# CD2 expression is co-regulated with stemness- and exhaustion-associated factors in human T cells

**DOI:** 10.1101/2025.01.10.632071

**Authors:** Philippos Demetriou, Maria Iakovou, Gregoria Gregoriou, Dimitris Vrachnos, Jianxiang Chi, Vasilia Tamamouna, Stavros Constantinou, Vakis Papanastasiou, Athos Antoniades, Paul Costeas

## Abstract

The CD2-CD58 pathway has been highlighted as a major player in anti-tumour T cell immunity. Our study reveals that CD2 costimulation strength significantly correlates with T cell activation, the average number of cell divisions, fold expansion, and IFN-γ production. Our findings suggest that the correlation of CD2 strength with the level of CD25 expression is a potential regulatory mechanism by which CD2 strength enhances above proliferation parameters. We find that human brain cancer tumour-infiltrating CD8+ and CD4+ T cells exhibit reduced levels of CD2, suggestive of a compromised CD2 strength upon CD2 engagement. Through a genome-wide CRISPR-Cas9 knockout screen, we identified two epigenetic regulators, SUZ12 and BAP1, as positive modulators of CD2 expression. We demonstrate that BAP1 is crucial for the upregulation and sustained high expression of CD2 following T cell activation. We reveal that CD2 is co-regulated with other co-stimulatory/inhibitory receptors, and factors associated with T cell stemness and exhaustion, in a dose-dependent manner. Importantly, we rescue the loss of CD2 due to BAP1 knockout by pharmacological inhibition of histone deacetylases making this a harnessable regulatory pathway. The insight from our study enhance our understanding of CD2-mediated T cell regulation and identify essential regulators of this pathway.

## Supplementaray Table 1 for "CD2 expression is co-regulated with stemness- and exhaustion-associated factors in human T cells" (part 4 of 10)

### Sheet: Timepoint_2 (continued)
id	num	neg|score	neg|p-value	neg|fdr	neg|rank	neg|goodsgrna	neg|lfc	pos|score	pos|p-value	pos|fdr	pos|rank	pos|goodsgrna
PIGT	5	0.25856	0.48743	0.996781	8246	3	-3.4401	0.93535	0.93556	0.995838	16637	0
WDR38	5	0.2739	0.50358	0.996781	8515	3	-2.662	0.93535	0.93556	0.995838	16742	0
TNFSF15	5	0.28541	0.51553	0.996781	8665	3	-2.8848	0.93535	0.93556	0.995838	16736	0
XYLB	5	0.29611	0.52657	0.996781	8783	3	-2.6256	0.93535	0.93556	0.995838	16790	0
ESRRG	5	0.31098	0.54174	0.996781	9082	3	-2.6256	0.93535	0.93556	0.995838	16833	0
ABHD6	5	0.31098	0.54174	0.996781	9152	3	-2.9756	0.93535	0.93556	0.995838	16685	0
CSF3R	5	0.31098	0.54174	0.996781	9158	3	-3.5037	0.93535	0.93556	0.995838	16785	0
PABPC4	5	0.31098	0.54174	0.996781	9161	3	-3.5037	0.93535	0.93556	0.995838	16782	0
SP140	5	0.31098	0.54174	0.996781	9216	3	-2.8491	0.93535	0.93556	0.995838	16757	0
KHK	5	0.32476	0.55577	0.996781	9346	3	-2.8491	0.93535	0.93556	0.995838	16813	0
PRTN3	5	0.36963	0.60043	0.996781	10005	3	-2.8758	0.93535	0.93556	0.995838	16719	0
AAR2	5	0.36963	0.60043	0.996781	10013	3	-2.9756	0.93535	0.93556	0.995838	16750	0
CLCN7	5	0.36963	0.60043	0.996781	10041	3	-2.9756	0.93535	0.93556	0.995838	16741	0
CWC25	5	0.36963	0.60043	0.996781	10057	3	-3.3657	0.93535	0.93556	0.995838	16823	0
TFAP2B	5	0.36963	0.60043	0.996781	10067	3	-2.6529	0.93535	0.93556	0.995838	16820	0
TIMM10	5	0.36963	0.60043	0.996781	10106	3	-2.8491	0.93535	0.93556	0.995838	16699	0
LRRTM2	5	0.36963	0.60043	0.996781	10121	3	-3.0689	0.93535	0.93556	0.995838	16690	0
CCNA2	5	0.36963	0.60043	0.996781	10166	3	-2.8491	0.93535	0.93556	0.995838	16658	0
PLCD4	5	0.36963	0.60043	0.996781	10179	3	-3.3657	0.93535	0.93556	0.995838	16763	0
C2orf16	5	0.40276	0.63293	0.996781	10559	3	-2.6256	0.93535	0.93556	0.995838	16677	0
LUZP1	5	0.43239	0.66138	0.996781	10862	3	-3.2132	0.93535	0.93556	0.995838	16755	0
RUNDC3A	5	0.43239	0.66138	0.996781	10869	3	-3.2132	0.93535	0.93556	0.995838	16697	0
CHRNA5	5	0.43239	0.66138	0.996781	10918	3	-3.2132	0.93535	0.93556	0.995838	16700	0
GALT	5	0.43239	0.66138	0.996781	10943	3	-3.0777	0.93535	0.93556	0.995838	16718	0
DYNLRB2	5	0.43239	0.66138	0.996781	11021	3	-3.2132	0.93535	0.93556	0.995838	16717	0
C13orf35	5	0.44987	0.67799	0.996781	11395	2	-3.0426	0.93535	0.93556	0.995838	16794	0
XPO6	5	0.46781	0.69467	0.996781	11666	3	-2.6256	0.93535	0.93556	0.995838	16652	0
ZNF836	5	0.74105	0.85599	0.996781	14637	2	-2.8491	0.93535	0.93556	0.995838	16754	0
FTSJ2	5	0.76401	0.87027	0.996781	14842	2	-2.8491	0.93535	0.93556	0.995838	16801	0
TMEM99	5	0.76401	0.87027	0.996781	14890	2	-2.7686	0.93535	0.93556	0.995838	16633	0
LIN54	5	0.78754	0.88527	0.996781	15202	2	-2.989	0.93535	0.93556	0.995838	16640	0
ZNF625	5	0.91978	0.9365	0.996781	16542	1	-2.6256	0.93535	0.93556	0.995838	16832	0
TSPAN4	5	0.91978	0.9365	0.996781	16560	1	-3.0426	0.93535	0.93556	0.995838	16800	0
ASTN2	13	0.070738	0.27138	0.9795	3318	8	-3.5037	0.93582	0.9358	0.995838	16839	0
C7orf43	4	0.0061432	0.02117	0.849217	467	3	-3.6292	0.9368	0.93661	0.995838	16879	0
PLCXD2	4	0.011802	0.039065	0.877741	834	3	-4.1382	0.9368	0.93661	0.995838	16841	0
TYR	4	0.014515	0.047463	0.908318	983	3	-4.4507	0.9368	0.93661	0.995838	16904	0
BCL9L	4	0.019957	0.063703	0.932358	1322	3	-4.6847	0.9368	0.93661	0.995838	16877	0
FAM84A	4	0.031337	0.095691	0.948896	1875	3	-2.8315	0.9368	0.93661	0.995838	16892	0
AQP3	4	0.03243	0.098647	0.948896	1884	3	-2.9284	0.9368	0.93661	0.995838	16893	0
GM2A	4	0.033851	0.10249	0.948896	2062	3	-3.8036	0.9368	0.93661	0.995838	16852	0
KLHDC10	4	0.043677	0.12845	0.97618	2416	3	-3.5664	0.9368	0.93661	0.995838	16873	0
MPZ	4	0.043823	0.12882	0.97618	2429	3	-3.2863	0.9368	0.93661	0.995838	16891	0
NUAK1	4	0.049621	0.14344	0.976969	2703	3	-3.3957	0.9368	0.93661	0.995838	16882	0
IMPG2	4	0.052477	0.15079	0.976969	2763	3	-3.6296	0.9368	0.93661	0.995838	16845	0
TAF11	4	0.056139	0.15983	0.978012	2911	3	-4.3386	0.9368	0.93661	0.995838	16862	0
C10orf35	4	0.063074	0.1763	0.978012	3211	3	-3.7422	0.9368	0.93661	0.995838	16846	0
GGT1	4	0.06519	0.17992	0.978012	3261	3	-3.85	0.9368	0.93661	0.995838	16878	0
FAM20A	4	0.071426	0.19031	0.978012	3535	3	-4.2612	0.9368	0.93661	0.995838	16868	0
SFSWAP	4	0.071426	0.19031	0.978012	3553	3	-3.6292	0.9368	0.93661	0.995838	16858	0
DCAF10	4	0.071426	0.19031	0.978012	3561	3	-3.0557	0.9368	0.93661	0.995838	16898	0
TPCN1	4	0.077685	0.20061	0.978012	3664	3	-3.8722	0.9368	0.93661	0.995838	16899	0
KIAA1147	4	0.077685	0.20061	0.978012	3670	3	-3.8371	0.9368	0.93661	0.995838	16881	0
MVB12A	4	0.077685	0.20061	0.978012	3673	3	-3.7001	0.9368	0.93661	0.995838	16880	0
TRAF1	4	0.077685	0.20061	0.978012	3675	3	-3.9516	0.9368	0.93661	0.995838	16861	0
REV3L	4	0.077685	0.20061	0.978012	3679	3	-3.6951	0.9368	0.93661	0.995838	16849	0
CHST4	4	0.077685	0.20061	0.978012	3683	3	-3.5103	0.9368	0.93661	0.995838	16884	0
ST6GALNAC3	4	0.089693	0.21999	0.978012	4048	3	-3.9024	0.9368	0.93661	0.995838	16890	0
HIST1H4G	4	0.089693	0.21999	0.978012	4054	3	-3.622	0.9368	0.93661	0.995838	16867	0
ORM2	4	0.089693	0.21999	0.978012	4066	3	-3.7229	0.9368	0.93661	0.995838	16865	0
CHPF2	4	0.089693	0.21999	0.978012	4079	3	-3.949	0.9368	0.93661	0.995838	16870	0
CPA2	4	0.097556	0.23258	0.9795	4294	3	-3.2132	0.9368	0.93661	0.995838	16855	0
TIGD1	4	0.10723	0.24791	0.9795	4545	3	-3.2894	0.9368	0.93661	0.995838	16902	0
CHCHD2	4	0.1085	0.24988	0.9795	4553	2	-3.7742	0.9368	0.93661	0.995838	16866	0
GOLGA2	4	0.1085	0.24988	0.9795	4569	3	-3.3487	0.9368	0.93661	0.995838	16872	0
CLIC2	4	0.11314	0.25716	0.9795	4896	3	-3.8368	0.9368	0.93661	0.995838	16874	0
ACOX1	4	0.14104	0.29965	0.98865	5531	3	-3.6115	0.9368	0.93661	0.995838	16871	0
ANP32D	4	0.14104	0.29965	0.98865	5566	3	-3.6683	0.9368	0.93661	0.995838	16885	0
SPANXN2	4	0.14104	0.29965	0.98865	5569	3	-3.6874	0.9368	0.93661	0.995838	16869	0
VBP1	4	0.14988	0.31274	0.989209	6023	3	-3.8669	0.9368	0.93661	0.995838	16853	0
ANXA13	4	0.17491	0.34933	0.993562	6509	3	-3.7746	0.9368	0.93661	0.995838	16854	0
DYNC1H1	4	0.17491	0.34933	0.993562	6522	3	-3.6781	0.9368	0.93661	0.995838	16876	0
CISD2	4	0.17491	0.34933	0.993562	6530	3	-3.3301	0.9368	0.93661	0.995838	16859	0
KRT8	4	0.17491	0.34933	0.993562	6535	3	-3.2731	0.9368	0.93661	0.995838	16889	0
ANO10	4	0.17491	0.34933	0.993562	6547	3	-3.5037	0.9368	0.93661	0.995838	16895	0
FAM213A	4	0.17491	0.34933	0.993562	6565	3	-3.5164	0.9368	0.93661	0.995838	16844	0
TGFB2	4	0.17491	0.34933	0.993562	6567	3	-3.2213	0.9368	0.93661	0.995838	16850	0
ITPR2	4	0.17491	0.34933	0.993562	6568	3	-3.5228	0.9368	0.93661	0.995838	16901	0
HTATSF1	4	0.19527	0.37834	0.996781	7024	3	-3.2731	0.9368	0.93661	0.995838	16900	0
ZNF782	4	0.21489	0.40578	0.996781	7387	3	-3.4347	0.9368	0.93661	0.995838	16875	0
MCTP2	4	0.21489	0.40578	0.996781	7411	3	-3.4476	0.9368	0.93661	0.995838	16883	0
HDGFRP3	4	0.21489	0.40578	0.996781	7438	3	-3.394	0.9368	0.93661	0.995838	16888	0
SLC3A1	4	0.21489	0.40578	0.996781	7440	3	-3.6091	0.9368	0.93661	0.995838	16840	0
NFIL3	4	0.21489	0.40578	0.996781	7448	3	-2.8477	0.9368	0.93661	0.995838	16842	0
NUPL1	4	0.21489	0.40578	0.996781	7462	3	-3.2042	0.9368	0.93661	0.995838	16856	0
SLCO1B1	4	0.21489	0.40578	0.996781	7463	3	-3.2731	0.9368	0.93661	0.995838	16847	0
ADCY5	4	0.23465	0.43266	0.996781	7777	3	-3.0091	0.9368	0.93661	0.995838	16843	0
ALX1	4	0.26028	0.46663	0.996781	8301	3	-3.5328	0.9368	0.93661	0.995838	16903	0
TRIP11	4	0.26028	0.46663	0.996781	8310	3	-3.5328	0.9368	0.93661	0.995838	16894	0
GLT6D1	4	0.26028	0.46663	0.996781	8311	3	-3.5191	0.9368	0.93661	0.995838	16848	0
PIFO	4	0.26028	0.46663	0.996781	8326	3	-3.2894	0.9368	0.93661	0.995838	16857	0
SSFA2	4	0.26028	0.46663	0.996781	8327	3	-3.4476	0.9368	0.93661	0.995838	16896	0
PRSS16	4	0.26028	0.46663	0.996781	8338	3	-3.1279	0.9368	0.93661	0.995838	16851	0
GTSE1	4	0.26028	0.46663	0.996781	8365	3	-3.4214	0.9368	0.93661	0.995838	16860	0
MLANA	4	0.26028	0.46663	0.996781	8371	3	-2.8477	0.9368	0.93661	0.995838	16887	0
C20orf196	4	0.26959	0.47872	0.996781	8440	3	-2.9637	0.9368	0.93661	0.995838	16863	0
TNFSF4	4	0.28423	0.49762	0.996781	8651	3	-2.9056	0.9368	0.93661	0.995838	16905	0
DNAJC7	4	0.38003	0.58172	0.996781	10204	2	-3.394	0.9368	0.93661	0.995838	16906	0
39142	4	0.41107	0.60427	0.996781	10630	2	-3.3487	0.9368	0.93661	0.995838	16897	0
RBM41	4	0.57514	0.72559	0.996781	12751	2	-3.0426	0.9368	0.93661	0.995838	16886	0
ZNF839	4	0.57514	0.72559	0.996781	12771	2	-3.0426	0.9368	0.93661	0.995838	16864	0
IQCJ	8	0.14022	0.38469	0.996781	5521	5	-2.5943	0.93738	0.93741	0.995931	16909	0
AIF1L	8	0.80276	0.92961	0.996781	15275	3	-2.4932	0.93738	0.93741	0.995931	16910	0
ARPC4	8	0.94589	0.97837	0.99727	17004	2	-2.6256	0.93738	0.93741	0.995931	16911	0
UBE2L6	9	0.22336	0.523	0.996781	7618	6	-3.2132	0.93716	0.93758	0.995931	16907	0
CDH26	9	0.25409	0.56716	0.996781	7988	5	-2.7686	0.93735	0.93777	0.995931	16908	0
STX12	3	0.062216	0.14593	0.976969	3068	3	-3.5037	0.93778	0.93798	0.995931	16919	0
ERP44	3	0.062216	0.14593	0.976969	3069	3	-3.8525	0.93778	0.93798	0.995931	16914	0
CA2	3	0.062216	0.14593	0.976969	3070	3	-3.5037	0.93778	0.93798	0.995931	16921	0
GMFB	3	0.062216	0.14593	0.976969	3071	3	-3.1565	0.93778	0.93798	0.995931	16920	0
ERLEC1	3	0.062216	0.14593	0.976969	3072	3	-3.1565	0.93778	0.93798	0.995931	16912	0
C10orf129	3	0.062216	0.14593	0.976969	3073	3	-3.8525	0.93778	0.93798	0.995931	16915	0
LMBRD1	3	0.062216	0.14593	0.976969	3074	3	-4.2158	0.93778	0.93798	0.995931	16918	0
HIGD1C	3	0.062216	0.14593	0.976969	3075	3	-3.8775	0.93778	0.93798	0.995931	16917	0
COL3A1	3	0.062216	0.14593	0.976969	3076	3	-3.6296	0.93778	0.93798	0.995931	16916	0
ZNF720	3	0.062216	0.14593	0.976969	3077	3	-3.5037	0.93778	0.93798	0.995931	16913	0
GOLGA8R	1	0.062006	0.061959	0.931666	3063	1	-4.0245	0.93799	0.9384	0.995931	16922	0
MAX	9	0.89333	0.96873	0.996781	16124	3	-2.3609	0.93818	0.93855	0.995931	16923	0
GSTZ1	9	0.55774	0.82337	0.996781	12670	4	-3.0426	0.93884	0.93922	0.995931	16924	0
IL32	6	9.86e-05	0.00054393	0.605611	12	5	-4.7188	0.94325	0.94307	0.995931	16925	0
HERC4	6	0.042682	0.14383	0.976969	2335	4	-3.4057	0.94325	0.94307	0.995931	16928	0
MGST1	6	0.58429	0.7923	0.996781	12855	2	-2.8341	0.94325	0.94307	0.995931	16926	0
NFU1	6	0.80984	0.90664	0.996781	15347	2	-2.7373	0.94325	0.94307	0.995931	16927	0
GSTM5	2	0.045707	0.081998	0.945058	2479	2	-4.2807	0.94393	0.94381	0.995931	16930	0
LACC1	2	0.056071	0.099481	0.948896	2909	2	-4.3824	0.94393	0.94381	0.995931	16931	0
H2AFB2	1	0.056232	0.056122	0.920622	2932	1	-4.0704	0.94377	0.94411	0.995931	16929	0
SORL1	5	0.43239	0.66138	0.996781	10914	3	-3.2132	0.94411	0.9443	0.995931	16932	0
FAM109B	5	0.00076032	0.0034093	0.651938	94	3	-4.0704	0.94425	0.94443	0.995931	16934	0
MYOZ3	5	0.0028573	0.012304	0.842722	239	4	-4.9539	0.94425	0.94443	0.995931	16935	0
KIAA0247	5	0.0028573	0.012304	0.842722	244	4	-4.28	0.94425	0.94443	0.995931	16940	0
CLSTN3	5	0.012742	0.049456	0.908318	890	4	-4.294	0.94425	0.94443	0.995931	16941	0
SCAMP5	5	0.017899	0.067379	0.932358	1230	4	-4.1332	0.94425	0.94443	0.995931	16937	0
IRF8	5	0.02623	0.094655	0.948896	1687	4	-4.5058	0.94425	0.94443	0.995931	16936	0
HHIPL1	5	0.11902	0.2919	0.986397	5054	4	-3.2132	0.94425	0.94443	0.995931	16938	0
C1QL2	5	0.23353	0.46092	0.996781	7764	3	-3.0777	0.94425	0.94443	0.995931	16933	0
RASAL2	5	0.25856	0.48743	0.996781	8156	3	-2.8491	0.94425	0.94443	0.995931	16939	0
TEX14	4	0.05529	0.15775	0.978012	2836	4	-2.9415	0.94471	0.94451	0.995931	16950	0
TRIM2	5	0.072677	0.20111	0.978012	3577	4	-3.8525	0.94441	0.94458	0.995931	16942	0
BARX2	5	0.1135	0.28162	0.9795	4982	3	-3.0689	0.94441	0.94458	0.995931	16943	0
STBD1	5	0.0044266	0.018558	0.842722	368	4	-4.3681	0.94447	0.94465	0.995931	16944	0
SLC44A1	5	0.062699	0.1804	0.978012	3145	4	-3.3914	0.94447	0.94465	0.995931	16945	0
MAP3K13	3	0.016253	0.042404	0.888271	1129	3	-4.0245	0.94463	0.94481	0.995931	16947	0
CARD18	3	0.055373	0.13159	0.97618	2838	3	-3.6296	0.94463	0.94481	0.995931	16946	0
PDCD2L	5	0.36963	0.60043	0.996781	10132	3	-3.3657	0.94464	0.94482	0.995931	16948	0
AMER1	5	0.11902	0.2919	0.986397	5094	4	-3.2132	0.94469	0.94487	0.995931	16949	0
ADD2	4	0.054858	0.15671	0.978012	2832	4	-3.8797	0.94514	0.94493	0.995931	16959	0
C19orf24	5	0.16439	0.37297	0.996781	6287	4	-3.3657	0.94477	0.94494	0.995931	16951	0
EGLN2	5	0.14553	0.34016	0.989209	5861	4	-3.2132	0.94483	0.94502	0.995931	16952	0
WNT3A	5	0.033815	0.11654	0.948896	2020	4	-3.5291	0.94493	0.94511	0.995931	16953	0
CUL7	5	0.11172	0.27824	0.9795	4736	4	-3.5037	0.94493	0.94511	0.995931	16955	0
WARS2	5	0.76401	0.87027	0.996781	14951	2	-2.8491	0.94493	0.94511	0.995931	16954	0
CTLA4	5	0.062699	0.1804	0.978012	3143	4	-3.6296	0.94502	0.9452	0.995931	16956	0
ARHGEF3	5	0.62595	0.78953	0.996781	13328	2	-2.8491	0.94502	0.9452	0.995931	16957	0
KRTAP19-5	3	0.039622	0.097121	0.948896	2249	3	-3.0363	0.94506	0.94523	0.995931	16958	0
BAZ1A	4	0.054342	0.15544	0.978012	2787	4	-3.2466	0.94566	0.94548	0.995931	16965	0
PTGS1	5	0.017899	0.067379	0.932358	1211	4	-3.9282	0.94542	0.94561	0.995931	16960	0
CYB5D1	5	0.08419	0.22449	0.978012	3795	4	-3.5037	0.94542	0.94561	0.995931	16963	0
SNX19	5	0.14493	0.33908	0.989209	5780	2	-3.0426	0.94542	0.94561	0.995931	16961	0
GIMAP8	5	0.33703	0.56813	0.996781	9486	3	-2.8143	0.94542	0.94561	0.995931	16962	0
DLGAP4	4	0.015233	0.049659	0.908318	1050	4	-4.1834	0.94581	0.94563	0.995931	16966	0
PRKAG2	3	0.054471	0.12962	0.97618	2795	3	-2.952	0.94553	0.94572	0.995931	16964	0
ZRSR2	4	0.02903	0.089329	0.948896	1824	4	-4.3078	0.94599	0.94582	0.995931	16970	0
TTLL11	4	0.054005	0.15462	0.978012	2785	4	-3.728	0.94599	0.94582	0.995931	16969	0
TACO1	4	0.054005	0.15462	0.978012	2786	4	-3.7185	0.94599	0.94582	0.995931	16971	0
SCNN1D	5	0.25673	0.48547	0.996781	8091	3	-2.8491	0.94587	0.94606	0.995931	16967	0
NPR1	5	0.14134	0.33268	0.989209	5614	3	-3.9523	0.94595	0.94613	0.995931	16968	0
SOWAHA	5	0.09008	0.23644	0.9795	4160	3	-3.1565	0.94601	0.94619	0.995931	16972	0
TRIM56	5	0.033468	0.11577	0.948896	1913	4	-4.4386	0.94615	0.94633	0.995931	16976	0
NLGN2	5	0.08419	0.22449	0.978012	3865	4	-3.9282	0.94615	0.94633	0.995931	16975	0
TIMP3	5	0.11172	0.27824	0.9795	4709	4	-3.3657	0.94615	0.94633	0.995931	16977	0
FAM96A	5	0.12042	0.29447	0.986397	5170	4	-3.7453	0.94615	0.94633	0.995931	16974	0
CABP2	5	0.14134	0.33268	0.989209	5620	4	-3.3173	0.94615	0.94633	0.995931	16973	0
CLDN6	5	0.22097	0.44745	0.996781	7524	3	-3.2132	0.94615	0.94633	0.995931	16978	0
SSR4	5	0.29611	0.52657	0.996781	8837	2	-2.4032	0.94632	0.9465	0.995931	16979	0
XKR8	5	0.0038357	0.01619	0.842722	300	3	-4.0245	0.94639	0.94657	0.995931	16981	0
JUND	5	0.033815	0.11654	0.948896	1993	4	-3.8525	0.94639	0.94657	0.995931	16980	0
UQCC2	4	0.053025	0.15213	0.976969	2770	4	-3.3484	0.94697	0.94683	0.995931	16982	0
XPO7	4	0.052767	0.15148	0.976969	2766	4	-3.1447	0.94723	0.9471	0.995931	16985	0
MANSC1	4	0.052767	0.15148	0.976969	2767	4	-3.5037	0.94723	0.9471	0.995931	16984	0
SCTR	4	0.052767	0.15148	0.976969	2768	4	-3.5666	0.94723	0.9471	0.995931	16983	0
DCN	11	0.087347	0.30111	0.989209	4001	6	-2.8758	0.94954	0.94902	0.995931	16987	0
OXR1	11	0.45688	0.77819	0.996781	11506	5	-2.6256	0.94954	0.94902	0.995931	16986	0
ELF2	3	0.011075	0.029567	0.86339	820	3	-3.6296	0.95146	0.95175	0.995931	16989	0
URGCP-MRPS24	3	0.048542	0.11682	0.948896	2621	3	-3.3914	0.95146	0.95175	0.995931	16988	0
CTTNBP2NL	3	0.048542	0.11682	0.948896	2622	3	-3.8525	0.95146	0.95175	0.995931	16998	0
RTFDC1	3	0.048542	0.11682	0.948896	2623	3	-3.9523	0.95146	0.95175	0.995931	16991	0
POSTN	3	0.048542	0.11682	0.948896	2624	3	-3.6296	0.95146	0.95175	0.995931	16996	0
MC3R	3	0.048542	0.11682	0.948896	2625	3	-3.7453	0.95146	0.95175	0.995931	16997	0
RPL22L1	3	0.048542	0.11682	0.948896	2626	3	-3.6548	0.95146	0.95175	0.995931	16990	0
SLC35G5	3	0.048542	0.11682	0.948896	2627	3	-3.6296	0.95146	0.95175	0.995931	16992	0
ALG11	3	0.048542	0.11682	0.948896	2628	3	-2.9756	0.95146	0.95175	0.995931	16994	0
YWHAZ	3	0.048542	0.11682	0.948896	2629	3	-3.9523	0.95146	0.95175	0.995931	16999	0
PSENEN	3	0.048542	0.11682	0.948896	2630	3	-4.0456	0.95146	0.95175	0.995931	16995	0
MAP2K7	3	0.048542	0.11682	0.948896	2631	3	-4.294	0.95146	0.95175	0.995931	16993	0
PIGA	2	0.045707	0.081998	0.945058	2478	2	-4.3221	0.95327	0.95318	0.995931	17000	0
SPANXD	2	0.046726	0.083733	0.948896	2603	2	-4.3272	0.95327	0.95318	0.995931	17002	0
KRTAP3-2	2	0.046726	0.083733	0.948896	2604	2	-3.6318	0.95327	0.95318	0.995931	17001	0
SSTR4	4	0.0012557	0.0045286	0.708459	134	4	-4.4813	0.95372	0.95354	0.995931	17042	0
SPAST	4	0.0069134	0.023623	0.849217	563	4	-4.2283	0.95372	0.95354	0.995931	17035	0
WDR31	4	0.015233	0.049659	0.908318	1052	4	-4.0467	0.95372	0.95354	0.995931	17004	0
MTX1	4	0.01758	0.056741	0.920622	1161	4	-3.5112	0.95372	0.95354	0.995931	17036	0
COX18	4	0.024164	0.075836	0.93285	1531	4	-3.741	0.95372	0.95354	0.995931	17033	0
ARHGDIB	4	0.026089	0.08122	0.944936	1658	4	-4.3999	0.95372	0.95354	0.995931	17014	0
XPA	4	0.026528	0.082387	0.945058	1736	4	-3.2894	0.95372	0.95354	0.995931	17046	0
PAPPA2	4	0.030881	0.094389	0.948896	1870	4	-3.7159	0.95372	0.95354	0.995931	17027	0
SLC5A8	4	0.033851	0.10249	0.948896	2063	4	-3.5583	0.95372	0.95354	0.995931	17032	0
GRB10	4	0.033851	0.10249	0.948896	2069	4	-3.9353	0.95372	0.95354	0.995931	17034	0
THRA	4	0.043677	0.12845	0.97618	2406	4	-3.5952	0.95372	0.95354	0.995931	17041	0
TOLLIP	4	0.046279	0.13503	0.97618	2482	4	-3.6732	0.95372	0.95354	0.995931	17048	0
CELSR2	4	0.046279	0.13503	0.97618	2483	4	-3.4343	0.95372	0.95354	0.995931	17007	0
MAPK14	4	0.046279	0.13503	0.97618	2484	4	-2.9724	0.95372	0.95354	0.995931	17006	0
CCR4	4	0.046279	0.13503	0.97618	2485	4	-3.949	0.95372	0.95354	0.995931	17016	0
FGF1	4	0.046279	0.13503	0.97618	2486	4	-3.393	0.95372	0.95354	0.995931	17021	0
INO80	4	0.046279	0.13503	0.97618	2487	4	-3.0661	0.95372	0.95354	0.995931	17053	0
FAM47C	4	0.046279	0.13503	0.97618	2488	4	-3.299	0.95372	0.95354	0.995931	17050	0
NOP2	4	0.046279	0.13503	0.97618	2489	4	-3.9518	0.95372	0.95354	0.995931	17012	0
SYT4	4	0.046279	0.13503	0.97618	2490	4	-3.3657	0.95372	0.95354	0.995931	17010	0
LCMT1	4	0.046279	0.13503	0.97618	2491	4	-3.6091	0.95372	0.95354	0.995931	17029	0
MAF	4	0.046279	0.13503	0.97618	2492	4	-3.3584	0.95372	0.95354	0.995931	17009	0
VRK1	4	0.046279	0.13503	0.97618	2493	4	-3.6245	0.95372	0.95354	0.995931	17025	0
TTL	4	0.046279	0.13503	0.97618	2494	4	-4.1103	0.95372	0.95354	0.995931	17003	0
SLC39A8	4	0.046279	0.13503	0.97618	2495	4	-2.933	0.95372	0.95354	0.995931	17011	0
CACNA1B	4	0.046279	0.13503	0.97618	2496	4	-3.7874	0.95372	0.95354	0.995931	17031	0
ATP6V0B	4	0.046279	0.13503	0.97618	2497	4	-3.5827	0.95372	0.95354	0.995931	17019	0
CXADR	4	0.046279	0.13503	0.97618	2498	4	-3.6296	0.95372	0.95354	0.995931	17026	0
PELI1	4	0.046279	0.13503	0.97618	2499	4	-3.949	0.95372	0.95354	0.995931	17049	0
TIGD6	4	0.046279	0.13503	0.97618	2500	4	-3.5328	0.95372	0.95354	0.995931	17028	0
AKR1C4	4	0.046279	0.13503	0.97618	2501	4	-4.1256	0.95372	0.95354	0.995931	17052	0
ENPP5	4	0.046279	0.13503	0.97618	2502	4	-3.6874	0.95372	0.95354	0.995931	17008	0
PCDHB2	4	0.046279	0.13503	0.97618	2503	4	-3.9806	0.95372	0.95354	0.995931	17051	0
MTA1	4	0.046279	0.13503	0.97618	2504	4	-3.6109	0.95372	0.95354	0.995931	17017	0
MST4	4	0.046279	0.13503	0.97618	2505	4	-3.5037	0.95372	0.95354	0.995931	17020	0
WDR59	4	0.046279	0.13503	0.97618	2506	4	-3.0944	0.95372	0.95354	0.995931	17022	0
TTC30B	4	0.046279	0.13503	0.97618	2507	4	-2.933	0.95372	0.95354	0.995931	17024	0
CABP4	4	0.046279	0.13503	0.97618	2508	4	-4.0428	0.95372	0.95354	0.995931	17030	0
TMEM130	4	0.046279	0.13503	0.97618	2509	4	-3.3584	0.95372	0.95354	0.995931	17013	0
TMEM105	4	0.046279	0.13503	0.97618	2510	4	-3.4793	0.95372	0.95354	0.995931	17015	0
CRYGD	4	0.046279	0.13503	0.97618	2511	4	-3.7746	0.95372	0.95354	0.995931	17044	0
KAL1	4	0.046279	0.13503	0.97618	2512	4	-3.4635	0.95372	0.95354	0.995931	17039	0
INHA	4	0.046279	0.13503	0.97618	2513	4	-3.4214	0.95372	0.95354	0.995931	17037	0
MAPK8IP1	4	0.046279	0.13503	0.97618	2514	4	-3.4474	0.95372	0.95354	0.995931	17045	0
PAIP1	4	0.046279	0.13503	0.97618	2515	4	-3.9679	0.95372	0.95354	0.995931	17018	0
C17orf85	4	0.046279	0.13503	0.97618	2516	4	-3.833	0.95372	0.95354	0.995931	17040	0
SLC25A24	4	0.046279	0.13503	0.97618	2517	4	-3.2894	0.95372	0.95354	0.995931	17047	0
CLINT1	4	0.046279	0.13503	0.97618	2518	4	-3.7453	0.95372	0.95354	0.995931	17023	0
PCDHGA9	4	0.046279	0.13503	0.97618	2519	4	-3.3657	0.95372	0.95354	0.995931	17043	0
WDR16	4	0.046279	0.13503	0.97618	2520	4	-3.2652	0.95372	0.95354	0.995931	17038	0
ZNF224	4	0.046279	0.13503	0.97618	2521	4	-3.9618	0.95372	0.95354	0.995931	17005	0
IRX6	5	0.0024649	0.010666	0.842722	212	4	-3.3657	0.95385	0.95404	0.995931	17063	0
RBP3	5	0.0030385	0.013019	0.842722	252	3	-3.3657	0.95385	0.95404	0.995931	17164	0
ATP13A5	5	0.0030769	0.013174	0.842722	254	4	-4.4386	0.95385	0.95404	0.995931	17177	0
DLX6	5	0.0038357	0.01619	0.842722	303	4	-4.9049	0.95385	0.95404	0.995931	17058	0
WDR6	5	0.0051711	0.021547	0.849217	410	3	-3.8775	0.95385	0.95404	0.995931	17175	0
HAPLN2	5	0.0051711	0.021547	0.849217	413	3	-4.8542	0.95385	0.95404	0.995931	17112	0
SOX7	5	0.0051711	0.021547	0.849217	416	4	-3.8775	0.95385	0.95404	0.995931	17138	0
ACTL6B	5	0.00528	0.021958	0.849217	432	4	-4.1148	0.95385	0.95404	0.995931	17152	0
RARG	5	0.0060998	0.025176	0.849217	466	3	-3.8525	0.95385	0.95404	0.995931	17086	0
AGXT	5	0.0063523	0.02612	0.849217	476	4	-3.4619	0.95385	0.95404	0.995931	17151	0
NAA40	5	0.0063523	0.02612	0.849217	480	4	-4.294	0.95385	0.95404	0.995931	17196	0
THOC3	5	0.0073708	0.029912	0.86339	581	4	-3.5037	0.95385	0.95404	0.995931	17128	0
DCC	5	0.0090287	0.036037	0.877741	680	4	-4.5058	0.95385	0.95404	0.995931	17097	0
PP2D1	5	0.0091344	0.0364	0.877741	703	4	-3.8775	0.95385	0.95404	0.995931	17156	0
PHKA1	5	0.0091344	0.0364	0.877741	717	4	-4.0456	0.95385	0.95404	0.995931	17105	0
RPRM	5	0.010634	0.041878	0.888271	792	4	-4.1579	0.95385	0.95404	0.995931	17067	0
DOPEY1	5	0.010801	0.042449	0.888271	801	4	-3.7453	0.95385	0.95404	0.995931	17109	0
WRAP73	5	0.010801	0.042449	0.888271	810	3	-3.3173	0.95385	0.95404	0.995931	17171	0
LTB4R	5	0.01199	0.04674	0.908318	866	4	-3.7138	0.95385	0.95404	0.995931	17142	0
KAT6A	5	0.013043	0.050521	0.908318	930	3	-4.0456	0.95385	0.95404	0.995931	17117	0
DHRS3	5	0.015089	0.057622	0.920622	1032	3	-3.3914	0.95385	0.95404	0.995931	17203	0
PLEKHG3	5	0.015687	0.059741	0.920622	1069	4	-4.6315	0.95385	0.95404	0.995931	17158	0
CCDC28A	5	0.015687	0.059741	0.920622	1073	4	-4.6315	0.95385	0.95404	0.995931	17055	0
BCORL1	5	0.016075	0.061102	0.920622	1110	4	-3.0689	0.95385	0.95404	0.995931	17209	0
C8B	5	0.016075	0.061102	0.920622	1111	4	-2.8491	0.95385	0.95404	0.995931	17185	0
KATNAL2	5	0.016075	0.061102	0.920622	1114	4	-4.5701	0.95385	0.95404	0.995931	17174	0
C1orf68	5	0.017899	0.067379	0.932358	1212	4	-4.5701	0.95385	0.95404	0.995931	17084	0
KCNK15	5	0.017899	0.067379	0.932358	1223	4	-4.5701	0.95385	0.95404	0.995931	17116	0
LRRC8D	5	0.019341	0.072241	0.93285	1263	4	-3.7453	0.95385	0.95404	0.995931	17191	0
DDB2	5	0.021384	0.07898	0.93285	1396	4	-3.8525	0.95385	0.95404	0.995931	17183	0
AVIL	5	0.023377	0.085555	0.948896	1522	4	-3.3914	0.95385	0.95404	0.995931	17133	0
KCNA6	5	0.024814	0.090144	0.948896	1596	4	-3.9523	0.95385	0.95404	0.995931	17085	0
PGF	5	0.024814	0.090144	0.948896	1601	4	-3.9523	0.95385	0.95404	0.995931	17072	0
GRPR	5	0.024814	0.090144	0.948896	1605	4	-3.9523	0.95385	0.95404	0.995931	17130	0
DCST1	5	0.02623	0.094655	0.948896	1689	4	-3.8525	0.95385	0.95404	0.995931	17092	0
KLF15	5	0.02623	0.094655	0.948896	1711	3	-3.5291	0.95385	0.95404	0.995931	17094	0
FAM154A	5	0.026308	0.094898	0.948896	1724	4	-3.5037	0.95385	0.95404	0.995931	17204	0
SSTR5	5	0.029622	0.10539	0.948896	1833	4	-3.825	0.95385	0.95404	0.995931	17060	0
HUNK	5	0.033815	0.11654	0.948896	2002	4	-3.8525	0.95385	0.95404	0.995931	17179	0
ELOVL3	5	0.033815	0.11654	0.948896	2048	4	-4.0456	0.95385	0.95404	0.995931	17113	0
IGSF9	5	0.040494	0.13186	0.97618	2263	3	-2.989	0.95385	0.95404	0.995931	17103	0
CYP27A1	5	0.040494	0.13186	0.97618	2300	2	-2.8491	0.95385	0.95404	0.995931	17139	0
TGIF2	5	0.043253	0.13805	0.97618	2346	4	-3.7138	0.95385	0.95404	0.995931	17136	0
USF1	5	0.043253	0.13805	0.97618	2351	4	-3.3914	0.95385	0.95404	0.995931	17163	0
CDC42EP1	5	0.043253	0.13805	0.97618	2361	4	-4.3681	0.95385	0.95404	0.995931	17091	0
VSTM2A	5	0.043253	0.13805	0.97618	2365	3	-3.3914	0.95385	0.95404	0.995931	17165	0
PIM2	5	0.043253	0.13805	0.97618	2366	4	-3.9282	0.95385	0.95404	0.995931	17095	0
PRSS54	5	0.043253	0.13805	0.97618	2373	4	-4.3681	0.95385	0.95404	0.995931	17211	0
ADAM28	5	0.043253	0.13805	0.97618	2382	4	-4.3681	0.95385	0.95404	0.995931	17173	0
BLNK	5	0.043253	0.13805	0.97618	2400	4	-4.3681	0.95385	0.95404	0.995931	17106	0
TMPRSS11B	5	0.045599	0.14332	0.976969	2465	3	-3.2132	0.95385	0.95404	0.995931	17145	0
TM7SF3	5	0.046399	0.14503	0.976969	2524	4	-3.7705	0.95385	0.95404	0.995931	17081	0
TBX2	5	0.046399	0.14503	0.976969	2535	4	-3.7453	0.95385	0.95404	0.995931	17202	0
CCDC12	5	0.046399	0.14503	0.976969	2536	4	-3.5808	0.95385	0.95404	0.995931	17114	0
NUP188	5	0.046399	0.14503	0.976969	2538	4	-3.8775	0.95385	0.95404	0.995931	17061	0
ZNF565	5	0.046399	0.14503	0.976969	2541	4	-3.7453	0.95385	0.95404	0.995931	17122	0
STX10	5	0.046399	0.14503	0.976969	2550	4	-4.2158	0.95385	0.95404	0.995931	17071	0
KCNG4	5	0.046399	0.14503	0.976969	2561	4	-2.8758	0.95385	0.95404	0.995931	17150	0
SLC35E3	5	0.046399	0.14503	0.976969	2569	4	-4.0456	0.95385	0.95404	0.995931	17073	0
CCL17	5	0.046399	0.14503	0.976969	2577	4	-3.3173	0.95385	0.95404	0.995931	17147	0
CYB5B	5	0.046399	0.14503	0.976969	2579	4	-3.7453	0.95385	0.95404	0.995931	17187	0
C2orf66	5	0.046399	0.14503	0.976969	2596	4	-3.6227	0.95385	0.95404	0.995931	17079	0
CACNG6	5	0.048911	0.15055	0.976969	2645	3	-2.8491	0.95385	0.95404	0.995931	17161	0
RNF215	5	0.048911	0.15055	0.976969	2679	3	-3.3657	0.95385	0.95404	0.995931	17166	0
C11orf24	5	0.049354	0.15153	0.976969	2698	3	-3.6634	0.95385	0.95404	0.995931	17141	0
USP21	5	0.053435	0.16043	0.978012	2771	4	-3.7453	0.95385	0.95404	0.995931	17184	0
C1orf85	5	0.054476	0.16275	0.978012	2814	4	-4.1332	0.95385	0.95404	0.995931	17066	0
TKTL2	5	0.054817	0.1635	0.978012	2831	4	-4.0456	0.95385	0.95404	0.995931	17195	0
FUOM	5	0.055693	0.16545	0.978012	2877	4	-3.3173	0.95385	0.95404	0.995931	17131	0
MTMR7	5	0.055693	0.16545	0.978012	2893	4	-3.6296	0.95385	0.95404	0.995931	17157	0
SELE	5	0.059187	0.1729	0.978012	2980	4	-3.7453	0.95385	0.95404	0.995931	17216	0
KRTAP10-8	5	0.059642	0.17386	0.978012	3044	4	-3.9523	0.95385	0.95404	0.995931	17181	0
AGO2	5	0.062699	0.1804	0.978012	3126	4	-3.6296	0.95385	0.95404	0.995931	17089	0
SPEM1	5	0.062699	0.1804	0.978012	3139	4	-3.3004	0.95385	0.95404	0.995931	17193	0
GPR146	5	0.062699	0.1804	0.978012	3142	4	-3.6296	0.95385	0.95404	0.995931	17162	0
DBN1	5	0.062699	0.1804	0.978012	3163	4	-3.7453	0.95385	0.95404	0.995931	17075	0
CARF	5	0.062699	0.1804	0.978012	3167	4	-2.8491	0.95385	0.95404	0.995931	17170	0
SEL1L3	5	0.062699	0.1804	0.978012	3177	4	-3.9523	0.95385	0.95404	0.995931	17160	0
SLFNL1	5	0.062699	0.1804	0.978012	3185	4	-3.0163	0.95385	0.95404	0.995931	17176	0
CXCR6	5	0.071085	0.19779	0.978012	3373	3	-4.2158	0.95385	0.95404	0.995931	17078	0
CRHR1	5	0.071085	0.19779	0.978012	3402	4	-3.2391	0.95385	0.95404	0.995931	17100	0
CHCHD1	5	0.071085	0.19779	0.978012	3433	3	-3.3914	0.95385	0.95404	0.995931	17096	0
SPHK2	5	0.071152	0.19793	0.978012	3476	4	-3.825	0.95385	0.95404	0.995931	17069	0
C5orf47	5	0.071152	0.19793	0.978012	3501	4	-3.5037	0.95385	0.95404	0.995931	17189	0
ANKS3	5	0.071273	0.19817	0.978012	3523	4	-3.0822	0.95385	0.95404	0.995931	17212	0
LRRC45	5	0.071933	0.19956	0.978012	3570	4	-3.1565	0.95385	0.95404	0.995931	17118	0
TNFRSF21	5	0.071933	0.19956	0.978012	3573	4	-3.2391	0.95385	0.95404	0.995931	17194	0
A2ML1	5	0.071933	0.19956	0.978012	3575	4	-3.8859	0.95385	0.95404	0.995931	17146	0
UBQLN4	5	0.077262	0.21053	0.978012	3622	3	-2.527	0.95385	0.95404	0.995931	17088	0
OSBPL11	5	0.077262	0.21053	0.978012	3623	3	-2.8491	0.95385	0.95404	0.995931	17111	0
ARMC5	5	0.08419	0.22449	0.978012	3761	4	-3.5037	0.95385	0.95404	0.995931	17093	0
CCDC37	5	0.08419	0.22449	0.978012	3790	4	-3.6296	0.95385	0.95404	0.995931	17059	0
LCAT	5	0.08419	0.22449	0.978012	3806	4	-3.1934	0.95385	0.95404	0.995931	17140	0
MGA	5	0.08419	0.22449	0.978012	3816	4	-2.527	0.95385	0.95404	0.995931	17082	0
GTDC1	5	0.08419	0.22449	0.978012	3827	4	-3.9523	0.95385	0.95404	0.995931	17062	0
NOC4L	5	0.09008	0.23644	0.9795	4148	4	-3.3657	0.95385	0.95404	0.995931	17201	0
TMEM252	5	0.096587	0.24908	0.9795	4284	4	-2.8848	0.95385	0.95404	0.995931	17199	0
NUDT2	5	0.097934	0.25172	0.9795	4317	4	-3.0689	0.95385	0.95404	0.995931	17188	0
TRIM46	5	0.097934	0.25172	0.9795	4321	4	-2.8491	0.95385	0.95404	0.995931	17101	0
KIAA0930	5	0.10128	0.25827	0.9795	4488	4	-3.2132	0.95385	0.95404	0.995931	17107	0
GALNT18	5	0.11038	0.27572	0.9795	4598	4	-3.5808	0.95385	0.95404	0.995931	17134	0
TOX3	5	0.11038	0.27572	0.9795	4617	4	-2.8491	0.95385	0.95404	0.995931	17206	0
HNRNPH2	5	0.11172	0.27824	0.9795	4667	4	-3.3657	0.95385	0.95404	0.995931	17077	0
PRELID2	5	0.11172	0.27824	0.9795	4677	4	-3.3657	0.95385	0.95404	0.995931	17132	0
URGCP	5	0.11172	0.27824	0.9795	4700	4	-2.7686	0.95385	0.95404	0.995931	17154	0
MTERF	5	0.11172	0.27824	0.9795	4735	4	-3.3657	0.95385	0.95404	0.995931	17186	0
GLB1L3	5	0.11172	0.27824	0.9795	4755	4	-3.3657	0.95385	0.95404	0.995931	17210	0
P4HB	5	0.11172	0.27824	0.9795	4775	4	-3.8525	0.95385	0.95404	0.995931	17125	0
TTC7A	5	0.11172	0.27824	0.9795	4811	4	-3.5037	0.95385	0.95404	0.995931	17213	0
TRIM13	5	0.11172	0.27824	0.9795	4820	4	-3.6296	0.95385	0.95404	0.995931	17180	0
ZNF182	5	0.11902	0.2919	0.986397	5100	3	-3.7453	0.95385	0.95404	0.995931	17098	0
IFITM5	5	0.12899	0.31022	0.989209	5298	4	-2.8758	0.95385	0.95404	0.995931	17167	0
HTRA3	5	0.13977	0.32983	0.989209	5494	3	-3.5037	0.95385	0.95404	0.995931	17054	0
TP53I3	5	0.14134	0.33268	0.989209	5635	3	-2.9756	0.95385	0.95404	0.995931	17207	0
ZNF462	5	0.14134	0.33268	0.989209	5657	4	-3.3914	0.95385	0.95404	0.995931	17087	0
KCNT2	5	0.14553	0.34016	0.989209	5806	4	-2.8491	0.95385	0.95404	0.995931	17159	0
RAB34	5	0.14553	0.34016	0.989209	5809	4	-2.952	0.95385	0.95404	0.995931	17108	0
LMBR1L	5	0.14553	0.34016	0.989209	5853	4	-3.2132	0.95385	0.95404	0.995931	17104	0
DMRTB1	5	0.14553	0.34016	0.989209	5858	4	-3.3657	0.95385	0.95404	0.995931	17137	0
AK2	5	0.14553	0.34016	0.989209	5862	4	-3.5037	0.95385	0.95404	0.995931	17149	0
RPS6KA3	5	0.14553	0.34016	0.989209	5894	4	-3.2132	0.95385	0.95404	0.995931	17155	0
SBDS	5	0.14553	0.34016	0.989209	5901	4	-3.2132	0.95385	0.95404	0.995931	17121	0
ST3GAL4	5	0.14553	0.34016	0.989209	5913	4	-3.6296	0.95385	0.95404	0.995931	17168	0
DAZAP1	5	0.14553	0.34016	0.989209	5915	4	-3.3657	0.95385	0.95404	0.995931	17208	0
TBC1D8	5	0.14553	0.34016	0.989209	5942	4	-2.8491	0.95385	0.95404	0.995931	17169	0
FAM198B	5	0.14553	0.34016	0.989209	5972	4	-3.4933	0.95385	0.95404	0.995931	17190	0
PIH1D1	5	0.15888	0.36354	0.996781	6098	3	-2.8491	0.95385	0.95404	0.995931	17076	0
C17orf99	5	0.15888	0.36354	0.996781	6114	4	-3.3678	0.95385	0.95404	0.995931	17119	0
DNAH5	5	0.16268	0.37009	0.996781	6186	4	-2.8491	0.95385	0.95404	0.995931	17192	0
SLC16A14	5	0.16334	0.37118	0.996781	6257	3	-3.5037	0.95385	0.95404	0.995931	17218	0
MRPL19	5	0.16439	0.37297	0.996781	6288	4	-2.8491	0.95385	0.95404	0.995931	17070	0
ARHGAP30	5	0.16809	0.37922	0.996781	6315	4	-3.5037	0.95385	0.95404	0.995931	17129	0
CCND2	5	0.16809	0.37922	0.996781	6321	4	-3.5037	0.95385	0.95404	0.995931	17083	0
BTBD17	5	0.17351	0.38831	0.996781	6449	3	-3.0689	0.95385	0.95404	0.995931	17215	0
DNASE1	5	0.17512	0.39101	0.996781	6609	3	-2.8491	0.95385	0.95404	0.995931	17074	0
TMIGD2	5	0.1894	0.41349	0.996781	6846	2	-3.0426	0.95385	0.95404	0.995931	17127	0
EFNB2	5	0.19235	0.41665	0.996781	6902	3	-3.7453	0.95385	0.95404	0.995931	17172	0
SLC26A6	5	0.21011	0.43595	0.996781	7218	2	-3.0426	0.95385	0.95404	0.995931	17217	0
RHOD	5	0.21011	0.43595	0.996781	7233	3	-3.2132	0.95385	0.95404	0.995931	17065	0
ITGB6	5	0.21325	0.43927	0.996781	7319	3	-2.8491	0.95385	0.95404	0.995931	17126	0
NINL	5	0.21325	0.43927	0.996781	7322	3	-3.3173	0.95385	0.95404	0.995931	17115	0
C15orf59	5	0.22097	0.44745	0.996781	7499	3	-3.6296	0.95385	0.95404	0.995931	17110	0
CHCHD4	5	0.22097	0.44745	0.996781	7529	3	-3.6296	0.95385	0.95404	0.995931	17068	0
BACE2	5	0.25673	0.48547	0.996781	8003	3	-3.2132	0.95385	0.95404	0.995931	17080	0
ARHGAP33	5	0.25856	0.48743	0.996781	8149	3	-2.8758	0.95385	0.95404	0.995931	17102	0
CEP120	5	0.25856	0.48743	0.996781	8205	3	-3.6296	0.95385	0.95404	0.995931	17153	0
RNF133	5	0.25856	0.48743	0.996781	8229	3	-3.0426	0.95385	0.95404	0.995931	17178	0
GGH	5	0.31098	0.54174	0.996781	9175	3	-3.5037	0.95385	0.95404	0.995931	17197	0
WDR20	5	0.31098	0.54174	0.996781	9210	3	-3.0426	0.95385	0.95404	0.995931	17214	0
CCNE1	5	0.31098	0.54174	0.996781	9212	3	-3.5037	0.95385	0.95404	0.995931	17143	0
ABI3BP	5	0.31796	0.5489	0.996781	9232	3	-3.2132	0.95385	0.95404	0.995931	17182	0
CDC42SE2	5	0.35444	0.58536	0.996781	9761	1	-2.8491	0.95385	0.95404	0.995931	17056	0
CHL1	5	0.36066	0.59158	0.996781	9858	3	-3.0426	0.95385	0.95404	0.995931	17135	0
SLC25A11	5	0.36963	0.60043	0.996781	10129	3	-3.3657	0.95385	0.95404	0.995931	17120	0
ZNF653	5	0.36963	0.60043	0.996781	10148	3	-3.1565	0.95385	0.95404	0.995931	17123	0
PCM1	5	0.41707	0.64673	0.996781	10810	2	-3.0426	0.95385	0.95404	0.995931	17124	0
CDH24	5	0.43239	0.66138	0.996781	10919	3	-2.8491	0.95385	0.95404	0.995931	17198	0
TRAPPC3	5	0.43239	0.66138	0.996781	10954	3	-3.2132	0.95385	0.95404	0.995931	17099	0
HLA-DMA	5	0.43239	0.66138	0.996781	10979	3	-3.2132	0.95385	0.95404	0.995931	17057	0
CCL15	5	0.43239	0.66138	0.996781	11047	3	-3.0426	0.95385	0.95404	0.995931	17144	0
MAP3K4	5	0.43239	0.66138	0.996781	11092	3	-3.0426	0.95385	0.95404	0.995931	17148	0
SERPIND1	5	0.46399	0.69113	0.996781	11648	3	-2.8491	0.95385	0.95404	0.995931	17090	0
STX2	5	0.46399	0.69113	0.996781	11651	3	-2.4918	0.95385	0.95404	0.995931	17064	0
C12orf76	5	0.48771	0.71294	0.996781	11906	2	-3.0426	0.95385	0.95404	0.995931	17219	0
MED21	5	0.48771	0.71294	0.996781	11967	2	-3.0426	0.95385	0.95404	0.995931	17205	0
TMC1	5	0.81052	0.90029	0.996781	15403	1	-2.8491	0.95385	0.95404	0.995931	17200	0
C8orf44	1	0.046077	0.046032	0.908318	2481	1	-5.1346	0.95392	0.95421	0.996046	17220	0
SEC11C	2	0.042715	0.076967	0.93285	2336	2	-4.0097	0.95729	0.95731	0.999034	17221	0
MGARP	3	0.016253	0.042404	0.888271	1130	3	-3.9282	0.95751	0.95779	0.999034	17222	0
WEE1	1	0.041824	0.041697	0.888271	2308	1	-4.1998	0.95818	0.95852	0.999034	17223	0
TMSB4X	1	0.041824	0.041697	0.888271	2309	1	-5.1765	0.95818	0.95852	0.999034	17224	0
MRPL52	10	0.065339	0.23926	0.9795	3281	6	-3.5445	0.95899	0.95904	0.999034	17225	0
MAGEB17	4	0.033851	0.10249	0.948896	2068	4	-4.1321	0.96035	0.96017	0.999034	17226	0
TCP10	4	0.026528	0.082387	0.945058	1729	4	-3.1706	0.96084	0.96067	0.999034	17232	0
GPR108	5	0.00528	0.021958	0.849217	431	4	-4.4283	0.96076	0.96091	0.999034	17227	0
TPSG1	5	0.0091344	0.0364	0.877741	699	4	-4.7472	0.96076	0.96091	0.999034	17228	0
CDK5R2	5	0.062699	0.1804	0.978012	3124	4	-3.6296	0.96076	0.96091	0.999034	17229	0
MAST1	5	0.07771	0.21143	0.978012	3685	4	-3.9523	0.96076	0.96091	0.999034	17230	0
PTPRF	5	0.08419	0.22449	0.978012	3854	4	-2.8848	0.96076	0.96091	0.999034	17231	0
KRTAP6-2	2	0.038836	0.070267	0.93285	2215	2	-4.4628	0.96116	0.96119	0.999034	17236	0
ALG1L	2	0.038836	0.070267	0.93285	2216	2	-4.294	0.96116	0.96119	0.999034	17233	0
POTEC	2	0.038836	0.070267	0.93285	2217	2	-4.1593	0.96116	0.96119	0.999034	17234	0
TERF1	2	0.038836	0.070267	0.93285	2218	2	-4.432	0.96116	0.96119	0.999034	17235	0
ERBB2	5	0.08419	0.22449	0.978012	3759	4	-3.5934	0.96121	0.96138	0.999034	17238	0
PACSIN3	5	0.14553	0.34016	0.989209	5929	4	-3.5037	0.96121	0.96138	0.999034	17240	0
POM121C	5	0.38667	0.61723	0.996781	10384	2	-3.0426	0.96121	0.96138	0.999034	17237	0
GDPD3	5	0.48771	0.71294	0.996781	11935	2	-3.0426	0.96121	0.96138	0.999034	17239	0
ISL1	5	0.01322	0.051151	0.908318	943	4	-3.9199	0.96139	0.96157	0.999034	17241	0
TAGAP	12	0.13153	0.40186	0.996781	5331	8	-3.2262	0.96154	0.96165	0.999034	17244	0
FAM163B	5	0.0011251	0.0050287	0.708459	113	3	-3.2132	0.96151	0.96169	0.999034	17242	0
PHKG1	5	0.14553	0.34016	0.989209	5883	4	-3.2132	0.96151	0.96169	0.999034	17243	0
WDPCP	5	0.012742	0.049456	0.908318	916	4	-4.1332	0.96163	0.96182	0.999034	17249	0
CHKB	5	0.040494	0.13186	0.97618	2268	4	-3.0777	0.96163	0.96182	0.999034	17251	0
NTN5	5	0.043253	0.13805	0.97618	2378	4	-4.2405	0.96163	0.96182	0.999034	17246	0
ELFN1	5	0.071085	0.19779	0.978012	3420	4	-3.4619	0.96163	0.96182	0.999034	17250	0
USHBP1	5	0.11172	0.27824	0.9795	4785	4	-3.8525	0.96163	0.96182	0.999034	17247	0
CUBN	5	0.21325	0.43927	0.996781	7309	3	-3.0689	0.96163	0.96182	0.999034	17248	0
ADAM23	5	0.44987	0.67799	0.996781	11429	2	-3.0426	0.96163	0.96182	0.999034	17245	0
TEX29	5	1.36e-05	5.7e-05	0.506188	2	4	-4.6856	0.96175	0.96193	0.999034	17252	0
FBXL8	5	0.0091344	0.0364	0.877741	711	4	-3.8775	0.96175	0.96193	0.999034	17253	0
MEI1	5	0.0007327	0.0032881	0.651938	85	4	-4.1579	0.9621	0.96229	0.999034	17262	0
KCNK3	5	0.019341	0.072241	0.93285	1261	4	-4.4386	0.9621	0.96229	0.999034	17254	0
ZNF746	5	0.062699	0.1804	0.978012	3134	4	-3.6548	0.9621	0.96229	0.999034	17256	0
ZBED6CL	5	0.062699	0.1804	0.978012	3181	4	-4.2158	0.9621	0.96229	0.999034	17257	0
DUSP18	5	0.097934	0.25172	0.9795	4310	4	-2.7402	0.9621	0.96229	0.999034	17260	0
HEPACAM	5	0.10066	0.25708	0.9795	4446	4	-3.3657	0.9621	0.96229	0.999034	17261	0
TOP3B	5	0.11172	0.27824	0.9795	4828	4	-3.7453	0.9621	0.96229	0.999034	17258	0
PPM1E	5	0.14553	0.34016	0.989209	5973	4	-3.3657	0.9621	0.96229	0.999034	17263	0
MROH2B	5	0.48771	0.71294	0.996781	11889	2	-3.0426	0.9621	0.96229	0.999034	17255	0
WNT4	5	0.78985	0.88673	0.996781	15232	2	-2.662	0.9621	0.96229	0.999034	17259	0
PLEC	3	0.037799	0.093001	0.948896	2204	3	-3.7453	0.9622	0.96245	0.999034	17266	0
RPS6KA4	3	0.037799	0.093001	0.948896	2205	3	-4.0456	0.9622	0.96245	0.999034	17267	0
CYTH1	3	0.037799	0.093001	0.948896	2206	3	-4.1332	0.9622	0.96245	0.999034	17265	0
KRTAP4-2	3	0.037799	0.093001	0.948896	2207	3	-3.7453	0.9622	0.96245	0.999034	17264	0
ODC1	3	0.037799	0.093001	0.948896	2208	3	-3.9531	0.9622	0.96245	0.999034	17268	0
TBC1D3F	1	0.037772	0.037668	0.877741	2203	1	-5.2172	0.96223	0.96256	0.999034	17269	0
BCAN	5	0.16268	0.37009	0.996781	6182	4	-3.2132	0.96242	0.96262	0.999034	17270	0
RIBC1	6	0.07901	0.23368	0.9795	3691	5	-3.7909	0.96261	0.96269	0.999034	17272	0
IL33	6	0.17405	0.39796	0.996781	6495	4	-3.728	0.96261	0.96269	0.999034	17273	0
ZNF780A	6	0.19509	0.42765	0.996781	7022	4	-2.7915	0.96261	0.96269	0.999034	17271	0
HCN4	5	0.033815	0.11654	0.948896	2049	4	-4.0456	0.96263	0.96283	0.999034	17276	0
ECEL1	5	0.043253	0.13805	0.97618	2341	4	-3.6548	0.96263	0.96283	0.999034	17274	0
DCX	5	0.046399	0.14503	0.976969	2571	4	-4.1332	0.96263	0.96283	0.999034	17275	0
CCSER2	8	0.070704	0.23362	0.9795	3312	6	-3.1074	0.96285	0.96295	0.999034	17280	0
HPS6	5	0.077928	0.21189	0.978012	3687	4	-3.8525	0.96275	0.96295	0.999034	17277	0
MOBP	8	0.15706	0.41148	0.996781	6062	2	-2.0366	0.96285	0.96295	0.999034	17279	0
UROC1	5	0.09008	0.23644	0.9795	4153	4	-3.2132	0.96277	0.96297	0.999034	17278	0
MYLK	7	0.092671	0.27271	0.9795	4260	5	-3.5037	0.96482	0.96479	0.999034	17281	0
PSME3	4	0.0052354	0.018186	0.842722	423	4	-4.5336	0.96596	0.96582	0.999034	17286	0
C22orf31	4	0.0052354	0.018186	0.842722	428	4	-4.2305	0.96596	0.96582	0.999034	17283	0
AKAP11	4	0.005901	0.020394	0.849217	457	4	-3.6091	0.96596	0.96582	0.999034	17309	0
GNE	4	0.019957	0.063703	0.932358	1321	4	-4.4034	0.96596	0.96582	0.999034	17303	0
LCN10	4	0.026089	0.08122	0.944936	1668	4	-4.5044	0.96596	0.96582	0.999034	17302	0
EPM2A	4	0.033851	0.10249	0.948896	2055	4	-4.4237	0.96596	0.96582	0.999034	17299	0
PHKG2	4	0.033851	0.10249	0.948896	2064	4	-4.4815	0.96596	0.96582	0.999034	17293	0
CCDC176	4	0.034043	0.10303	0.948896	2112	4	-4.0047	0.96596	0.96582	0.999034	17305	0
YDJC	4	0.034043	0.10303	0.948896	2113	4	-3.7733	0.96596	0.96582	0.999034	17290	0
KRT18	4	0.034043	0.10303	0.948896	2114	4	-3.8766	0.96596	0.96582	0.999034	17304	0
ELL3	4	0.034043	0.10303	0.948896	2115	4	-3.7495	0.96596	0.96582	0.999034	17306	0
TNFRSF10B	4	0.034043	0.10303	0.948896	2116	4	-3.0093	0.96596	0.96582	0.999034	17307	0
EIF5	4	0.034043	0.10303	0.948896	2117	4	-3.6091	0.96596	0.96582	0.999034	17295	0
NUAK2	4	0.034043	0.10303	0.948896	2118	4	-3.8299	0.96596	0.96582	0.999034	17298	0
STON1-GTF2A1L	4	0.034043	0.10303	0.948896	2119	4	-3.9907	0.96596	0.96582	0.999034	17284	0
DMBT1	4	0.034043	0.10303	0.948896	2120	4	-3.1706	0.96596	0.96582	0.999034	17289	0
ISM1	4	0.034043	0.10303	0.948896	2121	4	-3.6087	0.96596	0.96582	0.999034	17292	0
CRKL	4	0.034043	0.10303	0.948896	2122	4	-3.9024	0.96596	0.96582	0.999034	17294	0
TNRC6B	4	0.034043	0.10303	0.948896	2123	4	-2.9257	0.96596	0.96582	0.999034	17297	0
ZNF253	4	0.034043	0.10303	0.948896	2124	4	-3.7666	0.96596	0.96582	0.999034	17282	0
CNTNAP4	4	0.034043	0.10303	0.948896	2125	4	-3.8955	0.96596	0.96582	0.999034	17287	0
ABCA10	4	0.034043	0.10303	0.948896	2126	4	-3.8184	0.96596	0.96582	0.999034	17308	0
OPHN1	4	0.034043	0.10303	0.948896	2127	4	-3.4828	0.96596	0.96582	0.999034	17300	0
PDSS2	4	0.034043	0.10303	0.948896	2128	4	-3.7296	0.96596	0.96582	0.999034	17288	0
VSNL1	4	0.034043	0.10303	0.948896	2129	4	-3.8814	0.96596	0.96582	0.999034	17285	0
VN1R4	4	0.034043	0.10303	0.948896	2130	4	-3.8988	0.96596	0.96582	0.999034	17311	0
UBR2	4	0.034043	0.10303	0.948896	2131	4	-3.6245	0.96596	0.96582	0.999034	17296	0
LRG1	4	0.034043	0.10303	0.948896	2132	4	-3.2512	0.96596	0.96582	0.999034	17291	0
IGSF5	4	0.034043	0.10303	0.948896	2133	4	-3.7292	0.96596	0.96582	0.999034	17301	0
ZNF491	4	0.034043	0.10303	0.948896	2134	4	-3.8488	0.96596	0.96582	0.999034	17310	0
RNASE7	3	0.033096	0.082351	0.945058	1912	3	-3.5808	0.9669	0.96716	0.999034	17312	0
DEFB105A	3	0.032857	0.081804	0.945058	1885	3	-3.9523	0.96714	0.96739	0.999034	17313	0
HILPDA	2	0.0036473	0.007042	0.742497	292	2	-4.8146	0.96785	0.96784	0.999034	17315	0
OPN1LW	2	0.032149	0.058658	0.920622	1882	2	-4.5293	0.96785	0.96784	0.999034	17316	0
GCSAM	2	0.032149	0.058658	0.920622	1883	2	-4.5576	0.96785	0.96784	0.999034	17314	0
WRNIP1	5	0.00020689	0.00094493	0.605611	25	4	-4.7472	0.96831	0.96852	0.999034	17415	0
AGRN	5	0.0010641	0.004755	0.708459	105	4	-4.7714	0.96831	0.96852	0.999034	17366	0
P2RY8	5	0.0020725	0.0090084	0.804572	187	4	-4.5701	0.96831	0.96852	0.999034	17399	0
CXorf27	5	0.0029543	0.012685	0.842722	248	4	-3.6296	0.96831	0.96852	0.999034	17402	0
MIEF2	5	0.0073708	0.029912	0.86339	580	4	-3.4474	0.96831	0.96852	0.999034	17368	0
DLL1	5	0.0090287	0.036037	0.877741	659	4	-3.7705	0.96831	0.96852	0.999034	17372	0
NIPSNAP3A	5	0.0090287	0.036037	0.877741	684	4	-4.3681	0.96831	0.96852	0.999034	17408	0
MKRN2	5	0.01199	0.04674	0.908318	848	4	-4.0787	0.96831	0.96852	0.999034	17344	0
MAP7	5	0.01199	0.04674	0.908318	856	4	-4.6905	0.96831	0.96852	0.999034	17419	0
GRIN3B	5	0.012742	0.049456	0.908318	909	4	-4.3681	0.96831	0.96852	0.999034	17375	0
PCBP3	5	0.012742	0.049456	0.908318	913	4	-4.1332	0.96831	0.96852	0.999034	17400	0
INADL	5	0.014127	0.054302	0.920622	977	4	-3.9523	0.96831	0.96852	0.999034	17355	0
MAN2B2	5	0.016075	0.061102	0.920622	1118	4	-3.9523	0.96831	0.96852	0.999034	17348	0
LARS2	5	0.016075	0.061102	0.920622	1128	4	-3.5037	0.96831	0.96852	0.999034	17318	0
ABHD17C	5	0.017753	0.066864	0.932358	1190	4	-3.9531	0.96831	0.96852	0.999034	17374	0
ITGAX	5	0.017899	0.067379	0.932358	1204	4	-4.0456	0.96831	0.96852	0.999034	17414	0
LRIT3	5	0.019341	0.072241	0.93285	1260	4	-3.0426	0.96831	0.96852	0.999034	17383	0
C10orf71	5	0.019341	0.072241	0.93285	1267	4	-3.8525	0.96831	0.96852	0.999034	17371	0
NWD1	5	0.019341	0.072241	0.93285	1268	4	-3.3657	0.96831	0.96852	0.999034	17384	0
HEATR5B	5	0.020342	0.075531	0.93285	1347	4	-4.5701	0.96831	0.96852	0.999034	17405	0
VSTM2B	5	0.020342	0.075531	0.93285	1351	4	-4.2405	0.96831	0.96852	0.999034	17365	0
LIMCH1	5	0.02446	0.089001	0.948896	1540	4	-3.2132	0.96831	0.96852	0.999034	17369	0
COG8	5	0.024814	0.090144	0.948896	1600	4	-4.5058	0.96831	0.96852	0.999034	17390	0
FAM47E	5	0.024814	0.090144	0.948896	1603	4	-4.1332	0.96831	0.96852	0.999034	17359	0
DNAI2	5	0.024814	0.090144	0.948896	1604	4	-3.9282	0.96831	0.96852	0.999034	17360	0
TRIM4	5	0.024814	0.090144	0.948896	1607	4	-3.9523	0.96831	0.96852	0.999034	17334	0
PRR12	5	0.024814	0.090144	0.948896	1625	4	-3.9772	0.96831	0.96852	0.999034	17406	0
PRDM10	5	0.02623	0.094655	0.948896	1714	4	-3.7138	0.96831	0.96852	0.999034	17370	0
TEX28	5	0.027855	0.099859	0.948896	1764	4	-3.7453	0.96831	0.96852	0.999034	17328	0
MXD3	5	0.033468	0.11577	0.948896	1928	4	-3.9282	0.96831	0.96852	0.999034	17407	0
FAM69C	5	0.033468	0.11577	0.948896	1950	4	-3.8525	0.96831	0.96852	0.999034	17322	0
DUPD1	5	0.033468	0.11577	0.948896	1962	4	-3.4619	0.96831	0.96852	0.999034	17396	0
PDZK1	5	0.033815	0.11654	0.948896	1978	4	-3.9523	0.96831	0.96852	0.999034	17363	0
ZBTB21	5	0.033815	0.11654	0.948896	1989	4	-3.8525	0.96831	0.96852	0.999034	17377	0
BDH1	5	0.033815	0.11654	0.948896	2000	4	-3.7138	0.96831	0.96852	0.999034	17391	0
UBE4B	5	0.033815	0.11654	0.948896	2010	4	-2.9756	0.96831	0.96852	0.999034	17338	0
NTNG2	5	0.033815	0.11654	0.948896	2045	4	-3.8525	0.96831	0.96852	0.999034	17379	0
ABCA3	5	0.036155	0.12197	0.966211	2150	4	-3.7453	0.96831	0.96852	0.999034	17327	0
HECTD1	5	0.040494	0.13186	0.97618	2283	3	-3.9523	0.96831	0.96852	0.999034	17329	0
KIF20A	5	0.042077	0.13543	0.97618	2330	4	-3.8525	0.96831	0.96852	0.999034	17358	0
C1orf158	5	0.043253	0.13805	0.97618	2369	4	-3.3914	0.96831	0.96852	0.999034	17393	0
MCM7	5	0.046399	0.14503	0.976969	2574	4	-3.7453	0.96831	0.96852	0.999034	17412	0
PLA2G2A	5	0.046399	0.14503	0.976969	2587	4	-3.5808	0.96831	0.96852	0.999034	17336	0
PLEKHG5	5	0.048911	0.15055	0.976969	2688	4	-3.9282	0.96831	0.96852	0.999034	17330	0
JADE3	5	0.049354	0.15153	0.976969	2697	4	-3.6634	0.96831	0.96852	0.999034	17347	0
MAP9	5	0.049754	0.1524	0.976969	2726	3	-3.0426	0.96831	0.96852	0.999034	17416	0
ADTRP	5	0.049754	0.1524	0.976969	2730	4	-4.0456	0.96831	0.96852	0.999034	17388	0
DCST2	5	0.053435	0.16043	0.978012	2778	4	-3.2391	0.96831	0.96852	0.999034	17339	0
PLEKHA7	5	0.054476	0.16275	0.978012	2824	4	-3.2391	0.96831	0.96852	0.999034	17324	0
FAM171A2	5	0.059187	0.1729	0.978012	2972	3	-3.3657	0.96831	0.96852	0.999034	17403	0
ZNF24	5	0.059187	0.1729	0.978012	2998	4	-3.2132	0.96831	0.96852	0.999034	17349	0
SOWAHB	5	0.062699	0.1804	0.978012	3099	4	-3.6296	0.96831	0.96852	0.999034	17325	0
SLC7A14	5	0.062699	0.1804	0.978012	3117	4	-3.9523	0.96831	0.96852	0.999034	17409	0
CHRAC1	5	0.062699	0.1804	0.978012	3120	4	-3.6296	0.96831	0.96852	0.999034	17352	0
CT62	5	0.062699	0.1804	0.978012	3140	4	-3.6548	0.96831	0.96852	0.999034	17333	0
JMJD7	5	0.062699	0.1804	0.978012	3169	4	-3.6296	0.96831	0.96852	0.999034	17356	0
CA6	5	0.062699	0.1804	0.978012	3174	4	-3.6296	0.96831	0.96852	0.999034	17362	0
GZMA	5	0.062699	0.1804	0.978012	3178	4	-3.6296	0.96831	0.96852	0.999034	17425	0
DPRX	5	0.062699	0.1804	0.978012	3186	4	-3.6296	0.96831	0.96852	0.999034	17343	0
KIAA0195	5	0.062699	0.1804	0.978012	3187	4	-4.1332	0.96831	0.96852	0.999034	17397	0
PLAUR	5	0.062699	0.1804	0.978012	3206	4	-3.4619	0.96831	0.96852	0.999034	17381	0
ISL2	5	0.062749	0.1805	0.978012	3208	4	-3.5291	0.96831	0.96852	0.999034	17345	0
DMBX1	5	0.065161	0.18553	0.978012	3251	4	-2.9756	0.96831	0.96852	0.999034	17331	0
KDM5D	5	0.07094	0.19749	0.978012	3320	4	-3.5037	0.96831	0.96852	0.999034	17361	0
SPACA1	5	0.071152	0.19793	0.978012	3450	4	-4.1332	0.96831	0.96852	0.999034	17392	0
DLGAP1	5	0.071152	0.19793	0.978012	3459	4	-3.825	0.96831	0.96852	0.999034	17332	0
METRNL	5	0.071152	0.19793	0.978012	3496	4	-3.3657	0.96831	0.96852	0.999034	17354	0
NUMA1	5	0.08419	0.22449	0.978012	3749	4	-3.5291	0.96831	0.96852	0.999034	17341	0
CYP19A1	5	0.08419	0.22449	0.978012	3750	4	-3.6296	0.96831	0.96852	0.999034	17326	0
ACSBG1	5	0.08419	0.22449	0.978012	3777	4	-3.8525	0.96831	0.96852	0.999034	17367	0
BEST2	5	0.08419	0.22449	0.978012	3794	4	-3.7138	0.96831	0.96852	0.999034	17364	0
STAB2	5	0.08419	0.22449	0.978012	3811	4	-2.527	0.96831	0.96852	0.999034	17395	0
ABHD16B	5	0.08419	0.22449	0.978012	3835	4	-3.7453	0.96831	0.96852	0.999034	17389	0
TAC3	5	0.08419	0.22449	0.978012	3850	4	-3.7453	0.96831	0.96852	0.999034	17351	0
DTX2	5	0.08419	0.22449	0.978012	3851	4	-3.7453	0.96831	0.96852	0.999034	17346	0
SYBU	5	0.09008	0.23644	0.9795	4138	4	-4.1332	0.96831	0.96852	0.999034	17337	0
KY	5	0.095953	0.24783	0.9795	4275	4	-3.2116	0.96831	0.96852	0.999034	17426	0
PKP1	5	0.095953	0.24783	0.9795	4278	4	-3.8525	0.96831	0.96852	0.999034	17378	0
UBALD2	5	0.095953	0.24783	0.9795	4280	4	-2.8143	0.96831	0.96852	0.999034	17342	0
STRA8	5	0.11172	0.27824	0.9795	4670	4	-3.3657	0.96831	0.96852	0.999034	17317	0
RNF17	5	0.11172	0.27824	0.9795	4673	4	-3.6296	0.96831	0.96852	0.999034	17398	0
AMMECR1	5	0.11172	0.27824	0.9795	4710	4	-3.3657	0.96831	0.96852	0.999034	17404	0
ZNF217	5	0.11172	0.27824	0.9795	4713	4	-3.5037	0.96831	0.96852	0.999034	17401	0
UIMC1	5	0.11172	0.27824	0.9795	4740	4	-3.7453	0.96831	0.96852	0.999034	17382	0
DFFB	5	0.11172	0.27824	0.9795	4747	4	-3.3657	0.96831	0.96852	0.999034	17394	0
SH2D1A	5	0.11172	0.27824	0.9795	4796	4	-3.9523	0.96831	0.96852	0.999034	17373	0
ROBO4	5	0.11172	0.27824	0.9795	4808	4	-3.3004	0.96831	0.96852	0.999034	17319	0
TMEM38A	5	0.11172	0.27824	0.9795	4818	4	-3.0426	0.96831	0.96852	0.999034	17417	0
SLC25A34	5	0.11172	0.27824	0.9795	4845	4	-3.3657	0.96831	0.96852	0.999034	17413	0
WHSC1	5	0.11902	0.2919	0.986397	5057	3	-3.2132	0.96831	0.96852	0.999034	17323	0
FOXK2	5	0.12612	0.30502	0.989209	5227	4	-3.3173	0.96831	0.96852	0.999034	17410	0
RNF41	5	0.13977	0.32983	0.989209	5428	3	-3.0426	0.96831	0.96852	0.999034	17340	0
NPM2	5	0.13977	0.32983	0.989209	5500	4	-3.0426	0.96831	0.96852	0.999034	17376	0
DICER1	5	0.14134	0.33268	0.989209	5590	3	-3.9523	0.96831	0.96852	0.999034	17423	0
NELL2	5	0.14493	0.33908	0.989209	5755	4	-3.6296	0.96831	0.96852	0.999034	17421	0
GLTP	5	0.14553	0.34016	0.989209	5815	4	-3.2132	0.96831	0.96852	0.999034	17411	0
ETV1	5	0.14553	0.34016	0.989209	5826	4	-3.2132	0.96831	0.96852	0.999034	17320	0
GLYR1	5	0.14553	0.34016	0.989209	5898	4	-3.5037	0.96831	0.96852	0.999034	17357	0
HAND1	5	0.14553	0.34016	0.989209	5948	4	-3.0426	0.96831	0.96852	0.999034	17353	0
MTIF3	5	0.14553	0.34016	0.989209	5952	4	-3.0426	0.96831	0.96852	0.999034	17387	0
RBMXL3	5	0.14553	0.34016	0.989209	5975	4	-2.892	0.96831	0.96852	0.999034	17380	0
ZCCHC4	5	0.15888	0.36354	0.996781	6100	3	-3.4474	0.96831	0.96852	0.999034	17420	0
POU1F1	5	0.16809	0.37922	0.996781	6325	4	-3.7453	0.96831	0.96852	0.999034	17424	0
SMC1A	5	0.17351	0.38831	0.996781	6418	3	-3.8525	0.96831	0.96852	0.999034	17418	0
GNB1L	5	0.25673	0.48547	0.996781	8033	3	-3.3657	0.96831	0.96852	0.999034	17335	0
TP53I11	5	0.25856	0.48743	0.996781	8286	3	-3.6296	0.96831	0.96852	0.999034	17422	0
CALN1	5	0.36963	0.60043	0.996781	10167	3	-3.0426	0.96831	0.96852	0.999034	17385	0
PAPSS1	5	0.41707	0.64673	0.996781	10746	3	-3.0426	0.96831	0.96852	0.999034	17350	0
TRPV6	5	0.43239	0.66138	0.996781	10912	3	-3.2132	0.96831	0.96852	0.999034	17386	0
ARHGAP21	5	0.43239	0.66138	0.996781	11055	3	-3.2132	0.96831	0.96852	0.999034	17321	0
GGCT	10	0.039381	0.1639	0.978012	2245	6	-3.5954	0.96868	0.96881	0.999219	17427	0
CENPM	10	0.76916	0.9318	0.996781	15011	3	-2.3311	0.96868	0.96881	0.999219	17428	0
CEP55	1	0.03083	0.030683	0.867185	1863	1	-5.2952	0.96917	0.96937	0.999741	17429	0
MC1R	4	0.029634	0.090976	0.948896	1834	4	-4.3787	0.97037	0.97027	0.999958	17430	0
REG1B	4	0.029274	0.09001	0.948896	1830	4	-3.2428	0.97073	0.97064	0.999958	17432	0
ANK1	13	0.089004	0.31789	0.989209	4010	7	-3.2132	0.97068	0.97077	0.999958	17431	0
IFNA8	3	0.019894	0.05124	0.908318	1315	3	-3.8775	0.97085	0.97104	0.999958	17433	0
EDARADD	3	0.029152	0.073395	0.93285	1825	3	-3.8525	0.97085	0.97104	0.999958	17435	0
RAB40A	3	0.029152	0.073395	0.93285	1826	3	-3.9898	0.97085	0.97104	0.999958	17434	0
TCHP	3	0.029152	0.073395	0.93285	1827	3	-4.0456	0.97085	0.97104	0.999958	17436	0
ZNF671	4	0.019957	0.063703	0.932358	1328	4	-4.0693	0.97112	0.97105	0.999958	17437	0
C16orf74	4	0.028599	0.088145	0.948896	1815	4	-4.1722	0.9714	0.97135	0.999958	17438	0
CDY2B	1	0.027958	0.027868	0.859625	1766	1	-5.3328	0.97204	0.97217	0.999958	17439	0
VGLL2	7	0.17158	0.41515	0.996781	6335	5	-3.2132	0.97255	0.97258	0.999958	17440	0
STOM	7	0.025651	0.10196	0.948896	1642	5	-3.0689	0.97293	0.97296	0.999958	17441	0
NBL1	5	0.0090287	0.036037	0.877741	662	5	-4.2158	0.97319	0.97331	0.999958	17443	0
SNX8	5	0.026811	0.096565	0.948896	1750	5	-3.7705	0.97319	0.97331	0.999958	17442	0
DMRTC1B	2	0.026603	0.048987	0.908318	1749	2	-4.0762	0.9734	0.97336	0.999958	17444	0
ZNF705B	1	0.026571	0.02648	0.849217	1748	1	-4.6839	0.97343	0.97355	0.999958	17445	0
TAS1R1	5	0.026549	0.095691	0.948896	1737	5	-4.4386	0.97345	0.97357	0.999958	17456	0
EPB41L4B	5	0.026549	0.095691	0.948896	1738	5	-3.7453	0.97345	0.97357	0.999958	17448	0
HIVEP2	5	0.026549	0.095691	0.948896	1739	5	-2.8848	0.97345	0.97357	0.999958	17446	0
MBD1	5	0.026549	0.095691	0.948896	1740	5	-3.2523	0.97345	0.97357	0.999958	17451	0
EGR1	5	0.026549	0.095691	0.948896	1741	5	-3.7453	0.97345	0.97357	0.999958	17449	0
PKLR	5	0.026549	0.095691	0.948896	1742	5	-3.3657	0.97345	0.97357	0.999958	17447	0
FAM114A2	5	0.026549	0.095691	0.948896	1743	5	-3.6296	0.97345	0.97357	0.999958	17455	0
SHF	5	0.026549	0.095691	0.948896	1744	5	-4.1998	0.97345	0.97357	0.999958	17453	0
IDH3G	5	0.026549	0.095691	0.948896	1745	5	-3.1565	0.97345	0.97357	0.999958	17450	0
GP6	5	0.026549	0.095691	0.948896	1746	5	-3.5037	0.97345	0.97357	0.999958	17452	0
KDM4D	5	0.026549	0.095691	0.948896	1747	5	-2.9756	0.97345	0.97357	0.999958	17454	0
TAPBP	5	0.026302	0.094876	0.948896	1718	5	-3.7453	0.9737	0.97383	0.999958	17457	0
SRCRB4D	5	0.026237	0.094672	0.948896	1717	5	-3.6296	0.97376	0.9739	0.999958	17458	0
C3orf22	5	0.026034	0.094019	0.948896	1653	5	-4.1332	0.97397	0.9741	0.999958	17459	0
MTHFSD	5	0.026034	0.094019	0.948896	1654	5	-3.2391	0.97397	0.9741	0.999958	17460	0
TMPRSS9	5	0.025951	0.093738	0.948896	1651	5	-4.0456	0.97405	0.97418	0.999958	17461	0
SLC9A2	5	0.025951	0.093738	0.948896	1652	5	-3.0689	0.97405	0.97418	0.999958	17462	0
L3HYPDH	5	0.025686	0.092929	0.948896	1643	5	-2.9756	0.97431	0.97445	0.999958	17468	0
S100A2	5	0.025686	0.092929	0.948896	1644	5	-3.2132	0.97431	0.97445	0.999958	17470	0
SMIM1	5	0.025686	0.092929	0.948896	1645	5	-3.2391	0.97431	0.97445	0.999958	17464	0
MGAT3	5	0.025686	0.092929	0.948896	1646	5	-3.4044	0.97431	0.97445	0.999958	17466	0
SOX10	5	0.025686	0.092929	0.948896	1647	5	-3.6296	0.97431	0.97445	0.999958	17467	0
KLF8	5	0.025686	0.092929	0.948896	1648	5	-3.3657	0.97431	0.97445	0.999958	17465	0
TMCC3	5	0.025686	0.092929	0.948896	1649	5	-3.7453	0.97431	0.97445	0.999958	17469	0
DAPK3	5	0.025686	0.092929	0.948896	1650	5	-4.0245	0.97431	0.97445	0.999958	17463	0
RHOBTB1	5	0.025291	0.091605	0.948896	1629	5	-3.8859	0.97471	0.97488	0.999958	17471	0
ZP4	4	0.0005076	0.0018295	0.605611	69	4	-4.6247	0.97535	0.97531	0.999958	17488	0
N4BP1	4	0.001581	0.0056958	0.720994	158	4	-3.5666	0.97535	0.97531	0.999958	17481	0
CLCN4	4	0.0055617	0.019262	0.849217	445	4	-4.1103	0.97535	0.97531	0.999958	17478	0
NHLRC1	4	0.0072813	0.024806	0.849217	574	4	-4.4237	0.97535	0.97531	0.999958	17485	0
ADAMTS6	4	0.0077895	0.026485	0.849217	602	4	-4.0369	0.97535	0.97531	0.999958	17472	0
OSMR	4	0.0081354	0.02758	0.859625	622	4	-4.049	0.97535	0.97531	0.999958	17480	0
PSG1	4	0.024653	0.077214	0.93285	1560	4	-3.7579	0.97535	0.97531	0.999958	17496	0
CDKN1B	4	0.024653	0.077214	0.93285	1561	4	-3.8623	0.97535	0.97531	0.999958	17484	0
WNT5B	4	0.024653	0.077214	0.93285	1562	4	-3.2396	0.97535	0.97531	0.999958	17474	0
CDC20	4	0.024653	0.077214	0.93285	1563	4	-3.728	0.97535	0.97531	0.999958	17489	0
SURF4	4	0.024653	0.077214	0.93285	1564	4	-4.373	0.97535	0.97531	0.999958	17476	0
PIGM	4	0.024653	0.077214	0.93285	1565	4	-3.6245	0.97535	0.97531	0.999958	17482	0
CASD1	4	0.024653	0.077214	0.93285	1566	4	-4.2068	0.97535	0.97531	0.999958	17491	0
NUDT5	4	0.024653	0.077214	0.93285	1567	4	-3.7989	0.97535	0.97531	0.999958	17486	0
MRPL39	4	0.024653	0.077214	0.93285	1568	4	-3.6874	0.97535	0.97531	0.999958	17490	0
SMG8	4	0.024653	0.077214	0.93285	1569	4	-3.5037	0.97535	0.97531	0.999958	17495	0
FRRS1	4	0.024653	0.077214	0.93285	1570	4	-3.6245	0.97535	0.97531	0.999958	17493	0
BTG1	4	0.024653	0.077214	0.93285	1571	4	-3.7989	0.97535	0.97531	0.999958	17473	0
ARHGAP24	4	0.024653	0.077214	0.93285	1572	4	-3.393	0.97535	0.97531	0.999958	17479	0
ATF6B	4	0.024653	0.077214	0.93285	1573	4	-4.1231	0.97535	0.97531	0.999958	17483	0
CXCL1	4	0.024653	0.077214	0.93285	1574	4	-3.9148	0.97535	0.97531	0.999958	17494	0
C16orf70	4	0.024653	0.077214	0.93285	1575	4	-3.4105	0.97535	0.97531	0.999958	17492	0
ELAVL4	4	0.024653	0.077214	0.93285	1576	4	-4.107	0.97535	0.97531	0.999958	17475	0
CLIC5	4	0.024653	0.077214	0.93285	1577	4	-4.3608	0.97535	0.97531	0.999958	17477	0
LATS1	4	0.024653	0.077214	0.93285	1578	4	-4.0456	0.97535	0.97531	0.999958	17487	0
CLIP1	3	0.022668	0.058075	0.920622	1484	3	-4.1148	0.97733	0.97752	0.999958	17497	0
ANKRD42	3	0.022668	0.058075	0.920622	1485	3	-3.9523	0.97733	0.97752	0.999958	17499	0
EIF3C	3	0.022668	0.058075	0.920622	1486	3	-4.6905	0.97733	0.97752	0.999958	17498	0
PRDX5	8	0.0038119	0.022284	0.849217	298	6	-3.9477	0.97819	0.97817	0.999958	17500	0
CD28	8	0.059126	0.20544	0.978012	2960	4	-2.9123	0.97819	0.97817	0.999958	17501	0
PIP5K1A	8	0.8575	0.95349	0.996781	15817	1	-2.7373	0.97819	0.97817	0.999958	17502	0
MED27	7	0.12771	0.33871	0.989209	5288	5	-3.3657	0.97838	0.97843	0.999958	17503	0
TAC1	7	0.12771	0.33871	0.989209	5289	5	-3.0426	0.97838	0.97843	0.999958	17504	0
CDKN2AIP	5	0.0012207	0.0054363	0.708459	127	5	-4.1148	0.97854	0.9787	0.999958	17521	0
HINT2	5	0.0032847	0.014019	0.842722	273	5	-4.2753	0.97854	0.9787	0.999958	17538	0
TGFBR2	5	0.0042795	0.018005	0.842722	347	5	-4.7472	0.97854	0.9787	0.999958	17520	0
B4GALNT4	5	0.0044266	0.018558	0.842722	364	5	-4.8017	0.97854	0.9787	0.999958	17569	0
USP43	5	0.0044266	0.018558	0.842722	367	5	-4.3681	0.97854	0.9787	0.999958	17586	0
ITPKB	5	0.0044266	0.018558	0.842722	369	5	-4.3681	0.97854	0.9787	0.999958	17565	0
AGO1	5	0.0051711	0.021547	0.849217	407	5	-4.294	0.97854	0.9787	0.999958	17560	0
PLEKHM2	5	0.00528	0.021958	0.849217	430	5	-4.3681	0.97854	0.9787	0.999958	17563	0
ADAMTS14	5	0.0063523	0.02612	0.849217	478	5	-4.7472	0.97854	0.9787	0.999958	17543	0
GLI2	5	0.0063523	0.02612	0.849217	488	5	-4.294	0.97854	0.9787	0.999958	17506	0
INSM2	5	0.0063523	0.02612	0.849217	493	5	-4.5058	0.97854	0.9787	0.999958	17539	0
GPR31	5	0.0090287	0.036037	0.877741	661	5	-4.2158	0.97854	0.9787	0.999958	17583	0
GSTO2	5	0.010801	0.042449	0.888271	798	5	-4.2158	0.97854	0.9787	0.999958	17549	0
MYO15A	5	0.012742	0.049456	0.908318	895	5	-4.1332	0.97854	0.9787	0.999958	17550	0
ACOX3	5	0.012742	0.049456	0.908318	903	5	-4.1332	0.97854	0.9787	0.999958	17537	0
ARG1	5	0.015089	0.057622	0.920622	1039	5	-3.6296	0.97854	0.9787	0.999958	17527	0
HIST1H3H	5	0.015687	0.059741	0.920622	1062	5	-4.6315	0.97854	0.9787	0.999958	17542	0
LILRB4	5	0.015687	0.059741	0.920622	1068	5	-3.8525	0.97854	0.9787	0.999958	17551	0
C10orf10	5	0.017899	0.067379	0.932358	1205	5	-4.0456	0.97854	0.9787	0.999958	17544	0
TMEM52	5	0.017899	0.067379	0.932358	1206	5	-4.0456	0.97854	0.9787	0.999958	17511	0
MOCS3	5	0.017899	0.067379	0.932358	1221	5	-4.0456	0.97854	0.9787	0.999958	17581	0
KCNK5	5	0.01839	0.069029	0.93285	1252	5	-4.1332	0.97854	0.9787	0.999958	17529	0
INPPL1	5	0.021465	0.07926	0.93285	1403	5	-4.2405	0.97854	0.9787	0.999958	17578	0
C14orf183	5	0.021465	0.07926	0.93285	1404	5	-4.2158	0.97854	0.9787	0.999958	17505	0
HAO1	5	0.021465	0.07926	0.93285	1405	5	-3.4619	0.97854	0.9787	0.999958	17519	0
FDXR	5	0.021465	0.07926	0.93285	1406	5	-3.7453	0.97854	0.9787	0.999958	17523	0
ZNF280C	5	0.021465	0.07926	0.93285	1407	5	-3.7453	0.97854	0.9787	0.999958	17515	0
MID1	5	0.021465	0.07926	0.93285	1408	5	-3.3657	0.97854	0.9787	0.999958	17573	0
GFRAL	5	0.021465	0.07926	0.93285	1409	5	-3.5037	0.97854	0.9787	0.999958	17575	0
ACOX2	5	0.021465	0.07926	0.93285	1410	5	-4.1332	0.97854	0.9787	0.999958	17528	0
CD226	5	0.021465	0.07926	0.93285	1411	5	-3.9282	0.97854	0.9787	0.999958	17512	0
RASAL3	5	0.021465	0.07926	0.93285	1412	5	-3.8525	0.97854	0.9787	0.999958	17589	0
CDC25A	5	0.021465	0.07926	0.93285	1413	5	-4.294	0.97854	0.9787	0.999958	17567	0
AWAT1	5	0.021465	0.07926	0.93285	1414	5	-3.3657	0.97854	0.9787	0.999958	17534	0
ASB6	5	0.021465	0.07926	0.93285	1415	5	-3.2132	0.97854	0.9787	0.999958	17559	0
DEGS2	5	0.021465	0.07926	0.93285	1416	5	-3.6296	0.97854	0.9787	0.999958	17526	0
MSRB3	5	0.021465	0.07926	0.93285	1417	5	-3.3173	0.97854	0.9787	0.999958	17510	0
FAM199X	5	0.021465	0.07926	0.93285	1418	5	-2.8848	0.97854	0.9787	0.999958	17585	0
HAL	5	0.021465	0.07926	0.93285	1419	5	-3.2391	0.97854	0.9787	0.999958	17553	0
PIPOX	5	0.021465	0.07926	0.93285	1420	5	-3.8512	0.97854	0.9787	0.999958	17522	0
IRGQ	5	0.021465	0.07926	0.93285	1421	5	-3.7453	0.97854	0.9787	0.999958	17524	0
RCC2	5	0.021465	0.07926	0.93285	1422	5	-3.5037	0.97854	0.9787	0.999958	17518	0
MDH2	5	0.021465	0.07926	0.93285	1423	5	-3.3657	0.97854	0.9787	0.999958	17547	0
HSPG2	5	0.021465	0.07926	0.93285	1424	5	-4.2158	0.97854	0.9787	0.999958	17514	0
SOX14	5	0.021465	0.07926	0.93285	1425	5	-3.2132	0.97854	0.9787	0.999958	17545	0
FAM212B	5	0.021465	0.07926	0.93285	1426	5	-3.6296	0.97854	0.9787	0.999958	17536	0
CAMK2N2	5	0.021465	0.07926	0.93285	1427	5	-3.7705	0.97854	0.9787	0.999958	17568	0
TNFSF10	5	0.021465	0.07926	0.93285	1428	5	-3.7138	0.97854	0.9787	0.999958	17552	0
POU6F2	5	0.021465	0.07926	0.93285	1429	5	-3.3914	0.97854	0.9787	0.999958	17570	0
GALNT16	5	0.021465	0.07926	0.93285	1430	5	-3.6296	0.97854	0.9787	0.999958	17513	0
SLC47A2	5	0.021465	0.07926	0.93285	1431	5	-3.6296	0.97854	0.9787	0.999958	17546	0
CDK13	5	0.021465	0.07926	0.93285	1432	5	-3.5934	0.97854	0.9787	0.999958	17516	0
TOB2	5	0.021465	0.07926	0.93285	1433	5	-3.5037	0.97854	0.9787	0.999958	17582	0
DPF2	5	0.021465	0.07926	0.93285	1434	5	-3.5037	0.97854	0.9787	0.999958	17530	0
PRSS8	5	0.021465	0.07926	0.93285	1435	5	-3.4619	0.97854	0.9787	0.999958	17588	0
TRAPPC10	5	0.021465	0.07926	0.93285	1436	5	-3.3004	0.97854	0.9787	0.999958	17535	0
TMEM14A	5	0.021465	0.07926	0.93285	1437	5	-3.6296	0.97854	0.9787	0.999958	17509	0
ADCYAP1R1	5	0.021465	0.07926	0.93285	1438	5	-3.2479	0.97854	0.9787	0.999958	17548	0
GNA15	5	0.021465	0.07926	0.93285	1439	5	-3.5037	0.97854	0.9787	0.999958	17507	0
FITM2	5	0.021465	0.07926	0.93285	1440	5	-3.3303	0.97854	0.9787	0.999958	17580	0
AIFM1	5	0.021465	0.07926	0.93285	1441	5	-3.8525	0.97854	0.9787	0.999958	17574	0
C8orf87	5	0.021465	0.07926	0.93285	1442	5	-3.8525	0.97854	0.9787	0.999958	17576	0
SGK1	5	0.021465	0.07926	0.93285	1443	5	-3.3657	0.97854	0.9787	0.999958	17572	0
CBY1	5	0.021465	0.07926	0.93285	1444	5	-3.9772	0.97854	0.9787	0.999958	17531	0
TSHZ1	5	0.021465	0.07926	0.93285	1445	5	-3.6296	0.97854	0.9787	0.999958	17541	0
PLCL1	5	0.021465	0.07926	0.93285	1446	5	-3.5934	0.97854	0.9787	0.999958	17557	0
ULK1	5	0.021465	0.07926	0.93285	1447	5	-4.3681	0.97854	0.9787	0.999958	17533	0
SGTB	5	0.021465	0.07926	0.93285	1448	5	-3.2391	0.97854	0.9787	0.999958	17566	0
TAS2R40	5	0.021465	0.07926	0.93285	1449	5	-3.5037	0.97854	0.9787	0.999958	17556	0
NUDT19	5	0.021465	0.07926	0.93285	1450	5	-4.3681	0.97854	0.9787	0.999958	17579	0
FAM63B	5	0.021465	0.07926	0.93285	1451	5	-3.2391	0.97854	0.9787	0.999958	17517	0
ANKRD61	5	0.021465	0.07926	0.93285	1452	5	-3.3173	0.97854	0.9787	0.999958	17562	0
KIAA1217	5	0.021465	0.07926	0.93285	1453	5	-3.5808	0.97854	0.9787	0.999958	17561	0
ZNF589	5	0.021465	0.07926	0.93285	1454	5	-3.1367	0.97854	0.9787	0.999958	17508	0
RHAG	5	0.021465	0.07926	0.93285	1455	5	-3.6296	0.97854	0.9787	0.999958	17532	0
TLX3	5	0.021465	0.07926	0.93285	1456	5	-3.2132	0.97854	0.9787	0.999958	17587	0
MYO1A	5	0.021465	0.07926	0.93285	1457	5	-3.4619	0.97854	0.9787	0.999958	17564	0
UBE2J2	5	0.021465	0.07926	0.93285	1458	5	-3.9523	0.97854	0.9787	0.999958	17525	0
ITPR3	5	0.021465	0.07926	0.93285	1459	5	-4.4386	0.97854	0.9787	0.999958	17571	0
IL5RA	5	0.021465	0.07926	0.93285	1460	5	-4.3681	0.97854	0.9787	0.999958	17584	0
TPO	5	0.021465	0.07926	0.93285	1461	5	-3.5934	0.97854	0.9787	0.999958	17540	0
SSBP4	5	0.021465	0.07926	0.93285	1462	5	-3.7453	0.97854	0.9787	0.999958	17558	0
PDE8A	5	0.021465	0.07926	0.93285	1463	5	-3.1565	0.97854	0.9787	0.999958	17577	0
SNX5	5	0.021465	0.07926	0.93285	1464	5	-4.0456	0.97854	0.9787	0.999958	17554	0
LGALS3BP	5	0.021465	0.07926	0.93285	1465	5	-4.0456	0.97854	0.9787	0.999958	17555	0
DRGX	4	0.021106	0.066994	0.932358	1383	4	-3.509	0.97889	0.97897	0.999958	17590	0
AMY2A	3	0.02001	0.051537	0.911783	1333	3	-3.825	0.97999	0.98012	0.999958	17591	0
AKAP9	3	0.02001	0.051537	0.911783	1334	3	-3.9282	0.97999	0.98012	0.999958	17592	0
GAGE12H	1	0.019221	0.019172	0.849217	1257	1	-5.4737	0.98078	0.98086	0.999958	17593	0
CCDC177	5	0.0042795	0.018005	0.842722	349	5	-4.5058	0.982	0.98216	0.999958	17595	0
ATXN2L	5	0.017998	0.067727	0.93285	1238	5	-3.3173	0.982	0.98216	0.999958	17594	0
ACSF2	5	0.017827	0.067129	0.932358	1194	5	-4.1332	0.98217	0.98231	0.999958	17596	0
ELOVL7	4	0.0029696	0.010542	0.842722	249	4	-4.8858	0.98229	0.98235	0.999958	17608	0
KPNA6	4	0.0054711	0.018965	0.849217	441	4	-4.4407	0.98229	0.98235	0.999958	17604	0
POLR2I	4	0.015233	0.049659	0.908318	1055	4	-4.2545	0.98229	0.98235	0.999958	17613	0
HID1	4	0.017707	0.057089	0.920622	1173	4	-4.0894	0.98229	0.98235	0.999958	17602	0
IL20RA	4	0.017707	0.057089	0.920622	1174	4	-3.7989	0.98229	0.98235	0.999958	17611	0
POFUT2	4	0.017707	0.057089	0.920622	1175	4	-3.949	0.98229	0.98235	0.999958	17616	0
CCDC43	4	0.017707	0.057089	0.920622	1176	4	-3.9932	0.98229	0.98235	0.999958	17605	0
GHRH	4	0.017707	0.057089	0.920622	1177	4	-3.9353	0.98229	0.98235	0.999958	17614	0
SLC25A15	4	0.017707	0.057089	0.920622	1178	4	-3.6258	0.98229	0.98235	0.999958	17609	0
KRTAP10-10	4	0.017707	0.057089	0.920622	1179	4	-3.7127	0.98229	0.98235	0.999958	17615	0
SLC36A4	4	0.017707	0.057089	0.920622	1180	4	-4.2859	0.98229	0.98235	0.999958	17607	0
DCLK1	4	0.017707	0.057089	0.920622	1181	4	-3.7728	0.98229	0.98235	0.999958	17606	0
SNTA1	4	0.017707	0.057089	0.920622	1182	4	-3.741	0.98229	0.98235	0.999958	17610	0
GPR174	4	0.017707	0.057089	0.920622	1183	4	-4.2998	0.98229	0.98235	0.999958	17618	0
RREB1	4	0.017707	0.057089	0.920622	1184	4	-3.2346	0.98229	0.98235	0.999958	17603	0
PTGDR2	4	0.017707	0.057089	0.920622	1185	4	-3.7192	0.98229	0.98235	0.999958	17617	0
ULBP2	4	0.017707	0.057089	0.920622	1186	4	-4.1307	0.98229	0.98235	0.999958	17601	0
BCL6B	4	0.017707	0.057089	0.920622	1187	4	-4.331	0.98229	0.98235	0.999958	17612	0
SNRNP48	4	0.017707	0.057089	0.920622	1188	4	-3.741	0.98229	0.98235	0.999958	17600	0
C5AR2	5	0.010801	0.042449	0.888271	799	5	-3.5037	0.98224	0.98237	0.999958	17598	0
HS3ST1	5	0.017762	0.066905	0.932358	1191	5	-4.1332	0.98224	0.98237	0.999958	17597	0
B4GALNT2	5	0.017762	0.066905	0.932358	1192	5	-3.0689	0.98224	0.98237	0.999958	17599	0
ADPRH	5	0.017693	0.066679	0.932358	1172	5	-3.8525	0.98231	0.98243	0.999958	17619	0
NCF4	5	0.012742	0.049456	0.908318	892	5	-4.3681	0.98258	0.98269	0.999958	17626	0
C9orf40	5	0.017421	0.065742	0.932358	1150	5	-3.0689	0.98258	0.98269	0.999958	17629	0
REM2	5	0.017421	0.065742	0.932358	1151	5	-3.4933	0.98258	0.98269	0.999958	17630	0
LRRC24	5	0.017421	0.065742	0.932358	1152	5	-4.3681	0.98258	0.98269	0.999958	17627	0
NAV3	5	0.017421	0.065742	0.932358	1153	5	-2.662	0.98258	0.98269	0.999958	17628	0
SPINT2	5	0.017421	0.065742	0.932358	1154	5	-3.6296	0.98258	0.98269	0.999958	17625	0
ADRA1B	5	0.017421	0.065742	0.932358	1155	5	-3.5037	0.98258	0.98269	0.999958	17631	0
GIMAP4	3	0.016253	0.042404	0.888271	1131	3	-4.0456	0.98258	0.98273	0.999958	17622	0
ZNF117	3	0.017422	0.045298	0.908318	1156	3	-4.2158	0.98258	0.98273	0.999958	17621	0
INPP5F	3	0.017422	0.045298	0.908318	1157	3	-3.9772	0.98258	0.98273	0.999958	17623	0
GABRA1	3	0.017422	0.045298	0.908318	1158	3	-4.294	0.98258	0.98273	0.999958	17624	0
RHOXF2	3	0.017422	0.045298	0.908318	1159	3	-4.4386	0.98258	0.98273	0.999958	17620	0
NETO1	5	0.010634	0.041878	0.888271	790	5	-3.825	0.98276	0.98287	0.999958	17632	0
HTRA2	5	0.017229	0.065092	0.932358	1149	5	-2.9243	0.98277	0.98288	0.999958	17633	0
THEMIS2	6	0.0055075	0.025959	0.849217	444	5	-4.0114	0.98411	0.98409	0.999958	17635	0
STMN3	6	0.056331	0.1789	0.978012	2933	5	-3.3829	0.98411	0.98409	0.999958	17634	0
RIPK2	4	0.015281	0.049808	0.908318	1059	4	-3.7728	0.98472	0.98478	0.999958	17636	0
KIAA1191	4	0.015251	0.049723	0.908318	1058	4	-4.1792	0.98475	0.98481	0.999958	17637	0
CELA3B	4	0.009054	0.030501	0.86339	690	4	-4.6008	0.98489	0.98495	0.999958	17638	0
CTHRC1	3	0.015052	0.039441	0.882705	1031	3	-4.3681	0.98495	0.98511	0.999958	17639	0
PDP1	5	0.0010641	0.004755	0.708459	108	5	-3.9282	0.98538	0.98549	0.999958	17674	0
ANKRD13D	5	0.0012207	0.0054363	0.708459	131	5	-4.294	0.98538	0.98549	0.999958	17649	0
RXRA	5	0.0016315	0.0071518	0.742497	162	5	-5.0471	0.98538	0.98549	0.999958	17650	0
PLIN5	5	0.0030769	0.013174	0.842722	257	5	-4.6315	0.98538	0.98549	0.999958	17656	0
PRDM14	5	0.0044266	0.018558	0.842722	356	5	-3.5291	0.98538	0.98549	0.999958	17666	0
WISP3	5	0.0063523	0.02612	0.849217	486	5	-3.5934	0.98538	0.98549	0.999958	17654	0
ZNF618	5	0.0085497	0.034325	0.877741	631	5	-4.1148	0.98538	0.98549	0.999958	17684	0
OPRL1	5	0.0090287	0.036037	0.877741	666	5	-4.2158	0.98538	0.98549	0.999958	17653	0
ADK	5	0.010542	0.041547	0.888271	786	5	-4.1332	0.98538	0.98549	0.999958	17643	0
ARHGEF17	5	0.012742	0.049456	0.908318	914	5	-4.1148	0.98538	0.98549	0.999958	17661	0
NOVA2	5	0.014623	0.056031	0.920622	988	5	-3.3657	0.98538	0.98549	0.999958	17660	0
CTTNBP2	5	0.014623	0.056031	0.920622	989	5	-3.1565	0.98538	0.98549	0.999958	17679	0
NCAPG2	5	0.014623	0.056031	0.920622	990	5	-3.3657	0.98538	0.98549	0.999958	17669	0
UBXN6	5	0.014623	0.056031	0.920622	991	5	-3.7453	0.98538	0.98549	0.999958	17645	0
ITGA10	5	0.014623	0.056031	0.920622	992	5	-3.8525	0.98538	0.98549	0.999958	17646	0
CCL8	5	0.014623	0.056031	0.920622	993	5	-3.6296	0.98538	0.98549	0.999958	17668	0
PTBP1	5	0.014623	0.056031	0.920622	994	5	-4.0456	0.98538	0.98549	0.999958	17664	0
DRD1	5	0.014623	0.056031	0.920622	995	5	-3.3657	0.98538	0.98549	0.999958	17682	0
RHOBTB2	5	0.014623	0.056031	0.920622	996	5	-3.9523	0.98538	0.98549	0.999958	17648	0
SDCBP2	5	0.014623	0.056031	0.920622	997	5	-3.4933	0.98538	0.98549	0.999958	17673	0
TSNARE1	5	0.014623	0.056031	0.920622	998	5	-3.9282	0.98538	0.98549	0.999958	17658	0
GABRE	5	0.014623	0.056031	0.920622	999	5	-3.7453	0.98538	0.98549	0.999958	17657	0
C20orf24	5	0.014623	0.056031	0.920622	1000	5	-3.9523	0.98538	0.98549	0.999958	17683	0
UNC5C	5	0.014623	0.056031	0.920622	1001	5	-3.6296	0.98538	0.98549	0.999958	17670	0
ST3GAL5	5	0.014623	0.056031	0.920622	1002	5	-3.5037	0.98538	0.98549	0.999958	17655	0
ATRNL1	5	0.014623	0.056031	0.920622	1003	5	-3.8512	0.98538	0.98549	0.999958	17647	0
NXT1	5	0.014623	0.056031	0.920622	1004	5	-3.6296	0.98538	0.98549	0.999958	17642	0
UNCX	5	0.014623	0.056031	0.920622	1005	5	-3.6296	0.98538	0.98549	0.999958	17665	0
ZNF696	5	0.014623	0.056031	0.920622	1006	5	-2.989	0.98538	0.98549	0.999958	17659	0
CAND1	5	0.014623	0.056031	0.920622	1007	5	-3.6296	0.98538	0.98549	0.999958	17687	0
METTL22	5	0.014623	0.056031	0.920622	1008	5	-3.6296	0.98538	0.98549	0.999958	17644	0
PARP9	5	0.014623	0.056031	0.920622	1009	5	-3.7453	0.98538	0.98549	0.999958	17667	0
FRAT1	5	0.014623	0.056031	0.920622	1010	5	-3.3657	0.98538	0.98549	0.999958	17651	0
CETN1	5	0.014623	0.056031	0.920622	1011	5	-4.5058	0.98538	0.98549	0.999958	17652	0
GCDH	5	0.014623	0.056031	0.920622	1012	5	-3.5745	0.98538	0.98549	0.999958	17672	0
HAAO	5	0.014623	0.056031	0.920622	1013	5	-4.5058	0.98538	0.98549	0.999958	17688	0
MDC1	5	0.014623	0.056031	0.920622	1014	5	-3.3657	0.98538	0.98549	0.999958	17640	0
VPS33B	5	0.014623	0.056031	0.920622	1015	5	-4.0456	0.98538	0.98549	0.999958	17663	0
TRIM28	5	0.014623	0.056031	0.920622	1016	5	-3.7453	0.98538	0.98549	0.999958	17685	0
ENG	5	0.014623	0.056031	0.920622	1017	5	-3.5037	0.98538	0.98549	0.999958	17680	0
ZNF211	5	0.014623	0.056031	0.920622	1018	5	-3.6296	0.98538	0.98549	0.999958	17686	0
ATP8B3	5	0.014623	0.056031	0.920622	1019	5	-3.8525	0.98538	0.98549	0.999958	17678	0
ERMARD	5	0.014623	0.056031	0.920622	1020	5	-3.8525	0.98538	0.98549	0.999958	17671	0
PDE6A	5	0.014623	0.056031	0.920622	1021	5	-3.2391	0.98538	0.98549	0.999958	17662	0
MYL5	5	0.014623	0.056031	0.920622	1022	5	-3.5377	0.98538	0.98549	0.999958	17677	0
TGM5	5	0.014623	0.056031	0.920622	1023	5	-3.5934	0.98538	0.98549	0.999958	17676	0
CSTB	5	0.014623	0.056031	0.920622	1024	5	-4.0456	0.98538	0.98549	0.999958	17675	0
TIMM10B	5	0.014623	0.056031	0.920622	1025	5	-3.4619	0.98538	0.98549	0.999958	17641	0
40238	5	0.014623	0.056031	0.920622	1026	5	-3.7453	0.98538	0.98549	0.999958	17681	0
CYP2A6	3	0.013277	0.035023	0.877741	960	3	-3.7705	0.98672	0.98686	0.999958	17689	0
FAM21C	3	0.013277	0.035023	0.877741	961	3	-3.8859	0.98672	0.98686	0.999958	17692	0
KRTAP9-1	3	0.013277	0.035023	0.877741	962	3	-4.8542	0.98672	0.98686	0.999958	17691	0
IRS1	3	0.013277	0.035023	0.877741	963	3	-4.1332	0.98672	0.98686	0.999958	17690	0
ACCSL	4	0.0069134	0.023623	0.849217	564	4	-4.328	0.98731	0.9874	0.999958	17699	0
KLHDC7A	4	0.012686	0.041775	0.888271	879	4	-4.092	0.98731	0.9874	0.999958	17697	0
IFNL3	4	0.012686	0.041775	0.888271	880	4	-3.3605	0.98731	0.9874	0.999958	17701	0
DAB1	4	0.012686	0.041775	0.888271	881	4	-3.8114	0.98731	0.9874	0.999958	17702	0
SCGB2B2	4	0.012686	0.041775	0.888271	882	4	-4.0054	0.98731	0.9874	0.999958	17695	0
RPN2	4	0.012686	0.041775	0.888271	883	4	-3.9647	0.98731	0.9874	0.999958	17698	0
ATP2B2	4	0.012686	0.041775	0.888271	884	4	-4.3214	0.98731	0.9874	0.999958	17693	0
DTNBP1	4	0.012686	0.041775	0.888271	885	4	-3.5684	0.98731	0.9874	0.999958	17696	0
LIG1	4	0.012686	0.041775	0.888271	886	4	-4.0841	0.98731	0.9874	0.999958	17700	0
ITGA9	4	0.012686	0.041775	0.888271	887	4	-3.7989	0.98731	0.9874	0.999958	17694	0
PLD4	5	0.012259	0.047714	0.908318	877	5	-4.2158	0.98774	0.9878	0.999958	17703	0
WBSCR28	5	0.0063523	0.02612	0.849217	483	5	-4.1148	0.98789	0.98796	0.999958	17705	0
IFNL1	5	0.012109	0.047176	0.908318	870	5	-3.7453	0.98789	0.98796	0.999958	17706	0
UNC5B	5	0.012109	0.047176	0.908318	871	5	-4.0456	0.98789	0.98796	0.999958	17704	0
HHATL	5	0.012109	0.047176	0.908318	872	5	-3.9523	0.98789	0.98796	0.999958	17707	0
NEO1	5	0.0010641	0.004755	0.708459	112	5	-4.6315	0.98809	0.98814	0.999958	17708	0
MAPRE3	5	0.011761	0.045911	0.908318	833	5	-3.1934	0.98824	0.9883	0.999958	17709	0
GPHA2	5	0.011633	0.045442	0.908318	832	5	-3.9523	0.98837	0.98844	0.999958	17710	0
GPR35	5	0.011603	0.045336	0.908318	830	5	-3.0108	0.9884	0.98847	0.999958	17712	0
EIF4EBP3	5	0.011603	0.045336	0.908318	831	5	-3.4001	0.9884	0.98847	0.999958	17711	0
COX19	1	0.011141	0.011028	0.842722	821	1	-4.6856	0.98886	0.98894	0.999958	17713	0
ATAD3B	4	0.010795	0.035941	0.877741	794	4	-3.3691	0.9892	0.98933	0.999958	17714	0
CFC1	2	0.010469	0.019844	0.849217	781	2	-4.9193	0.98953	0.98938	0.999958	17717	0
TROVE2	4	0.010721	0.035703	0.877741	793	4	-4.2158	0.98928	0.9894	0.999958	17715	0
HCAR2	4	0.009054	0.030501	0.86339	685	4	-3.8319	0.98948	0.98959	0.999958	17716	0
LIPH	3	0.0101	0.02706	0.858216	772	3	-4.2158	0.9899	0.99	0.999958	17718	0
ZNF527	3	0.0101	0.02706	0.858216	773	3	-4.6905	0.9899	0.99	0.999958	17719	0
TDGF1	3	0.0101	0.02706	0.858216	774	3	-4.2158	0.9899	0.99	0.999958	17721	0
HNRNPA3	3	0.0101	0.02706	0.858216	775	3	-4.2158	0.9899	0.99	0.999958	17720	0
C17orf49	6	0.0099557	0.044683	0.908318	771	6	-3.2894	0.99004	0.99005	0.999958	17722	0
XKR7	5	0.00020689	0.00094493	0.605611	24	5	-4.3681	0.99023	0.9903	0.999958	17762	0
MFAP2	5	0.00027965	0.0012842	0.605611	32	5	-5.2952	0.99023	0.9903	0.999958	17741	0
GNAO1	5	0.0015286	0.0067258	0.742497	154	5	-4.5701	0.99023	0.9903	0.999958	17739	0
TRAPPC12	5	0.0051711	0.021547	0.849217	403	5	-4.3185	0.99023	0.9903	0.999958	17726	0
AQP6	5	0.0063523	0.02612	0.849217	475	5	-4.0483	0.99023	0.9903	0.999958	17750	0
MFSD7	5	0.0090287	0.036037	0.877741	665	5	-3.9282	0.99023	0.9903	0.999958	17761	0
REPS2	5	0.0090287	0.036037	0.877741	669	5	-3.8377	0.99023	0.9903	0.999958	17759	0
DUSP1	5	0.0090287	0.036037	0.877741	670	5	-3.9282	0.99023	0.9903	0.999958	17757	0
ARRDC4	5	0.0097687	0.038747	0.877741	732	5	-3.7453	0.99023	0.9903	0.999958	17728	0
MCF2L	5	0.0097687	0.038747	0.877741	733	5	-4.2158	0.99023	0.9903	0.999958	17755	0
BAIAP3	5	0.0097687	0.038747	0.877741	734	5	-3.6296	0.99023	0.9903	0.999958	17767	0
TNP2	5	0.0097687	0.038747	0.877741	735	5	-3.9856	0.99023	0.9903	0.999958	17735	0
FMNL2	5	0.0097687	0.038747	0.877741	736	5	-3.7453	0.99023	0.9903	0.999958	17764	0
USP6	5	0.0097687	0.038747	0.877741	737	5	-4.3681	0.99023	0.9903	0.999958	17760	0
F2	5	0.0097687	0.038747	0.877741	738	5	-3.5037	0.99023	0.9903	0.999958	17765	0
RALA	5	0.0097687	0.038747	0.877741	739	5	-3.7453	0.99023	0.9903	0.999958	17723	0
NAT8L	5	0.0097687	0.038747	0.877741	740	5	-3.7453	0.99023	0.9903	0.999958	17752	0
USP2	5	0.0097687	0.038747	0.877741	741	5	-3.5934	0.99023	0.9903	0.999958	17737	0
AAMDC	5	0.0097687	0.038747	0.877741	742	5	-4.1332	0.99023	0.9903	0.999958	17754	0
IL4R	5	0.0097687	0.038747	0.877741	743	5	-3.6296	0.99023	0.9903	0.999958	17744	0
ASB2	5	0.0097687	0.038747	0.877741	744	5	-3.2391	0.99023	0.9903	0.999958	17740	0
C9orf116	5	0.0097687	0.038747	0.877741	745	5	-3.3914	0.99023	0.9903	0.999958	17749	0
KIFC3	5	0.0097687	0.038747	0.877741	746	5	-3.8525	0.99023	0.9903	0.999958	17747	0
RPS4Y1	5	0.0097687	0.038747	0.877741	747	5	-3.8525	0.99023	0.9903	0.999958	17748	0
PPP2R5B	5	0.0097687	0.038747	0.877741	748	5	-3.6548	0.99023	0.9903	0.999958	17729	0
PLXNB2	5	0.0097687	0.038747	0.877741	749	5	-3.7029	0.99023	0.9903	0.999958	17738	0
GJC3	5	0.0097687	0.038747	0.877741	750	5	-3.9523	0.99023	0.9903	0.999958	17727	0
IGHMBP2	5	0.0097687	0.038747	0.877741	751	5	-4.0829	0.99023	0.9903	0.999958	17730	0
RAB42	5	0.0097687	0.038747	0.877741	752	5	-4.0456	0.99023	0.9903	0.999958	17758	0
EBP	5	0.0097687	0.038747	0.877741	753	5	-3.0689	0.99023	0.9903	0.999958	17766	0
RTN4IP1	5	0.0097687	0.038747	0.877741	754	5	-3.0689	0.99023	0.9903	0.999958	17746	0
PNMAL1	5	0.0097687	0.038747	0.877741	755	5	-3.8525	0.99023	0.9903	0.999958	17763	0
CHST12	5	0.0097687	0.038747	0.877741	756	5	-3.5037	0.99023	0.9903	0.999958	17724	0
RPIA	5	0.0097687	0.038747	0.877741	757	5	-3.7705	0.99023	0.9903	0.999958	17736	0
RNASET2	5	0.0097687	0.038747	0.877741	758	5	-3.9523	0.99023	0.9903	0.999958	17732	0
TCEA3	5	0.0097687	0.038747	0.877741	759	5	-3.7453	0.99023	0.9903	0.999958	17742	0
TRPV3	5	0.0097687	0.038747	0.877741	760	5	-3.6548	0.99023	0.9903	0.999958	17756	0
CACNB1	5	0.0097687	0.038747	0.877741	761	5	-3.8775	0.99023	0.9903	0.999958	17731	0
SMARCAL1	5	0.0097687	0.038747	0.877741	762	5	-3.8512	0.99023	0.9903	0.999958	17733	0
SLC9A4	5	0.0097687	0.038747	0.877741	763	5	-3.1367	0.99023	0.9903	0.999958	17745	0
IQSEC2	5	0.0097687	0.038747	0.877741	764	5	-3.7453	0.99023	0.9903	0.999958	17751	0
ORAI2	5	0.0097687	0.038747	0.877741	765	5	-4.2158	0.99023	0.9903	0.999958	17743	0
STARD8	5	0.0097687	0.038747	0.877741	766	5	-3.5037	0.99023	0.9903	0.999958	17725	0
TUBA3D	5	0.0097687	0.038747	0.877741	767	5	-3.9523	0.99023	0.9903	0.999958	17753	0
LFNG	5	0.0097687	0.038747	0.877741	768	5	-3.7138	0.99023	0.9903	0.999958	17734	0
LRRC47	4	0.00037779	0.0013691	0.605611	49	4	-4.7266	0.99103	0.99115	0.999958	17771	0
SOX2	4	0.0052354	0.018186	0.842722	424	4	-4.5594	0.99103	0.99115	0.999958	17772	0
SPRR1A	4	0.0089722	0.030234	0.86339	645	4	-4.217	0.99103	0.99115	0.999958	17774	0
SLC26A5	4	0.0089722	0.030234	0.86339	646	4	-3.9929	0.99103	0.99115	0.999958	17778	0
PIKFYVE	4	0.0089722	0.030234	0.86339	647	4	-3.9989	0.99103	0.99115	0.999958	17768	0
GNB5	4	0.0089722	0.030234	0.86339	648	4	-4.0342	0.99103	0.99115	0.999958	17769	0
HLA-DQA1	4	0.0089722	0.030234	0.86339	649	4	-3.9024	0.99103	0.99115	0.999958	17770	0
GPRIN3	4	0.0089722	0.030234	0.86339	650	4	-4.2757	0.99103	0.99115	0.999958	17773	0
RBM23	4	0.0089722	0.030234	0.86339	651	4	-3.9024	0.99103	0.99115	0.999958	17779	0
TRIM16	4	0.0089722	0.030234	0.86339	652	4	-3.7071	0.99103	0.99115	0.999958	17777	0
KTI12	4	0.0089722	0.030234	0.86339	653	4	-3.949	0.99103	0.99115	0.999958	17776	0
PINX1	4	0.0089722	0.030234	0.86339	654	4	-4.4532	0.99103	0.99115	0.999958	17775	0
GABBR1	5	0.0063523	0.02612	0.849217	472	5	-4.6905	0.99196	0.99201	0.999958	17781	0
ACRV1	5	0.0080444	0.032418	0.877741	618	5	-3.7453	0.99196	0.99201	0.999958	17782	0
TTC38	5	0.0080444	0.032418	0.877741	619	5	-3.825	0.99196	0.99201	0.999958	17783	0
TBC1D10A	5	0.0080444	0.032418	0.877741	620	5	-4.7472	0.99196	0.99201	0.999958	17780	0
SLC7A10	5	0.007941	0.032042	0.877741	607	5	-3.4619	0.99206	0.99212	0.999958	17785	0
MR1	5	0.007941	0.032042	0.877741	608	5	-3.825	0.99206	0.99212	0.999958	17784	0
ZCCHC14	5	0.0078272	0.031592	0.877741	603	5	-3.9523	0.99217	0.99224	0.999958	17789	0
SOWAHD	5	0.0078272	0.031592	0.877741	604	5	-4.2158	0.99217	0.99224	0.999958	17787	0
KCNB1	5	0.0078272	0.031592	0.877741	605	5	-4.0456	0.99217	0.99224	0.999958	17788	0
ANO1	5	0.0078272	0.031592	0.877741	606	5	-3.7453	0.99217	0.99224	0.999958	17790	0
GNAS	14	0.018271	0.10099	0.948896	1242	9	-3.7989	0.99216	0.99224	0.999958	17786	0
KRTAP19-8	3	0.0076534	0.020784	0.849217	598	3	-4.9049	0.99235	0.99244	0.999958	17792	0
DEFB124	3	0.0076534	0.020784	0.849217	599	3	-3.3914	0.99235	0.99244	0.999958	17791	0
APH1A	4	0.0076446	0.026029	0.849217	597	4	-4.016	0.99236	0.99248	0.999958	17793	0
ANKRD54	4	0.0076301	0.025981	0.849217	596	4	-4.1111	0.99237	0.99249	0.999958	17794	0
EIF3CL	2	0.0070236	0.013384	0.842722	570	2	-4.7988	0.99298	0.99282	0.999958	17797	0
SPIB	9	0.043835	0.17125	0.978012	2431	6	-3.5808	0.99277	0.99289	0.999958	17796	0
PSMB5	9	0.043835	0.17125	0.978012	2432	6	-3.0689	0.99277	0.99289	0.999958	17795	0
ZNF467	5	0.0015286	0.0067258	0.742497	153	5	-4.5701	0.99354	0.99358	0.999958	17805	0
NME3	5	0.0016315	0.0071518	0.742497	159	5	-5.0471	0.99354	0.99358	0.999958	17811	0
PRKCQ	5	0.0016417	0.0071907	0.742497	167	5	-4.6315	0.99354	0.99358	0.999958	17832	0
TMEM26	5	0.0030769	0.013174	0.842722	253	5	-3.8775	0.99354	0.99358	0.999958	17814	0
CDHR5	5	0.0030769	0.013174	0.842722	255	5	-4.4386	0.99354	0.99358	0.999958	17817	0
CNFN	5	0.0030769	0.013174	0.842722	262	5	-3.9282	0.99354	0.99358	0.999958	17824	0
CLIC3	5	0.0038357	0.01619	0.842722	302	5	-4.2405	0.99354	0.99358	0.999958	17806	0
KIAA1644	5	0.0042795	0.018005	0.842722	348	5	-4.0456	0.99354	0.99358	0.999958	17800	0
ENDOV	5	0.0063523	0.02612	0.849217	495	5	-4.294	0.99354	0.99358	0.999958	17816	0
GAPT	5	0.0064594	0.026504	0.849217	505	5	-3.7453	0.99354	0.99358	0.999958	17829	0
NPTX1	5	0.0064594	0.026504	0.849217	506	5	-3.9523	0.99354	0.99358	0.999958	17828	0
ZNF177	5	0.0064594	0.026504	0.849217	507	5	-4.5701	0.99354	0.99358	0.999958	17836	0
FAM159A	5	0.0064594	0.026504	0.849217	508	5	-3.6296	0.99354	0.99358	0.999958	17813	0
RGS16	5	0.0064594	0.026504	0.849217	509	5	-3.6548	0.99354	0.99358	0.999958	17830	0
SSH2	5	0.0064594	0.026504	0.849217	510	5	-4.1332	0.99354	0.99358	0.999958	17833	0
RPP25	5	0.0064594	0.026504	0.849217	511	5	-3.8525	0.99354	0.99358	0.999958	17825	0
DEPTOR	5	0.0064594	0.026504	0.849217	512	5	-4.0456	0.99354	0.99358	0.999958	17798	0
ZMAT3	5	0.0064594	0.026504	0.849217	513	5	-4.1332	0.99354	0.99358	0.999958	17803	0
HIST1H3I	5	0.0064594	0.026504	0.849217	514	5	-4.0245	0.99354	0.99358	0.999958	17799	0
FAT1	5	0.0064594	0.026504	0.849217	515	5	-4.0456	0.99354	0.99358	0.999958	17822	0
PLOD1	5	0.0064594	0.026504	0.849217	516	5	-3.6296	0.99354	0.99358	0.999958	17820	0
PPARA	5	0.0064594	0.026504	0.849217	517	5	-3.7453	0.99354	0.99358	0.999958	17807	0
PLBD2	5	0.0064594	0.026504	0.849217	518	5	-3.6296	0.99354	0.99358	0.999958	17815	0
LAMB3	5	0.0064594	0.026504	0.849217	519	5	-3.9523	0.99354	0.99358	0.999958	17818	0
TRAF4	5	0.0064594	0.026504	0.849217	520	5	-4.3561	0.99354	0.99358	0.999958	17810	0
NUDT16L1	5	0.0064594	0.026504	0.849217	521	5	-3.6296	0.99354	0.99358	0.999958	17819	0
CCR3	5	0.0064594	0.026504	0.849217	522	5	-4.2158	0.99354	0.99358	0.999958	17826	0
MECOM	5	0.0064594	0.026504	0.849217	523	5	-4.1148	0.99354	0.99358	0.999958	17808	0
OBSCN	5	0.0064594	0.026504	0.849217	524	5	-4.1332	0.99354	0.99358	0.999958	17835	0
EXD2	5	0.0064594	0.026504	0.849217	525	5	-3.7453	0.99354	0.99358	0.999958	17831	0
MAP4K2	5	0.0064594	0.026504	0.849217	526	5	-4.1332	0.99354	0.99358	0.999958	17801	0
SPRY4	5	0.0064594	0.026504	0.849217	527	5	-3.9523	0.99354	0.99358	0.999958	17821	0
SFRP4	5	0.0064594	0.026504	0.849217	528	5	-3.6296	0.99354	0.99358	0.999958	17827	0
MTHFR	5	0.0064594	0.026504	0.849217	529	5	-3.8525	0.99354	0.99358	0.999958	17837	0
ZNF609	5	0.0064594	0.026504	0.849217	530	5	-3.3173	0.99354	0.99358	0.999958	17804	0
PTGIR	5	0.0064594	0.026504	0.849217	531	5	-4.3185	0.99354	0.99358	0.999958	17823	0
TP63	5	0.0064594	0.026504	0.849217	532	5	-3.6296	0.99354	0.99358	0.999958	17834	0
GAL3ST2	5	0.0064594	0.026504	0.849217	533	5	-4.294	0.99354	0.99358	0.999958	17838	0
DNAH1	5	0.0064594	0.026504	0.849217	534	5	-3.9772	0.99354	0.99358	0.999958	17802	0
GRIA1	5	0.0064594	0.026504	0.849217	535	5	-3.8525	0.99354	0.99358	0.999958	17809	0
KRT4	5	0.0064594	0.026504	0.849217	536	5	-4.6905	0.99354	0.99358	0.999958	17812	0
SLIT1	4	0.0031094	0.011011	0.842722	264	4	-4.6386	0.99358	0.9937	0.999958	17840	0
TMEM217	4	0.0064153	0.022057	0.849217	497	4	-4.1602	0.99358	0.9937	0.999958	17844	0
C2orf42	4	0.0064153	0.022057	0.849217	498	4	-4.3973	0.99358	0.9937	0.999958	17845	0
PLEKHD1	4	0.0064153	0.022057	0.849217	499	4	-4.0964	0.99358	0.9937	0.999958	17843	0
ELK4	4	0.0064153	0.022057	0.849217	500	4	-4.292	0.99358	0.9937	0.999958	17839	0
HIST1H3A	4	0.0064153	0.022057	0.849217	501	4	-3.9361	0.99358	0.9937	0.999958	17847	0
MEP1B	4	0.0064153	0.022057	0.849217	502	4	-4.4286	0.99358	0.9937	0.999958	17846	0
CCR8	4	0.0064153	0.022057	0.849217	503	4	-4.2859	0.99358	0.9937	0.999958	17842	0
TLR10	4	0.0064153	0.022057	0.849217	504	4	-3.9989	0.99358	0.9937	0.999958	17841	0
ZNF501	2	0.0057051	0.010931	0.842722	448	2	-4.064	0.99429	0.99416	0.999958	17851	0
FAM102B	3	0.0057644	0.01583	0.842722	454	3	-3.7138	0.99424	0.99433	0.999958	17848	0
EIF4H	3	0.0057644	0.01583	0.842722	455	3	-4.6905	0.99424	0.99433	0.999958	17849	0
MRPS36	3	0.0057644	0.01583	0.842722	456	3	-4.5701	0.99424	0.99433	0.999958	17850	0
GDPD5	5	0.0053595	0.022287	0.849217	437	5	-4.0456	0.99464	0.99467	0.999958	17852	0
ZDHHC1	5	0.0052994	0.022025	0.849217	433	5	-3.9523	0.9947	0.99472	0.999958	17854	0
ITGBL1	5	0.0052994	0.022025	0.849217	434	5	-4.2158	0.9947	0.99472	0.999958	17855	0
COL1A2	4	0.0053497	0.018566	0.842722	436	4	-3.9484	0.99465	0.99476	0.999958	17853	0
HLF	5	0.0051733	0.021553	0.849217	421	5	-4.4386	0.99483	0.99486	0.999958	17856	0
TRMT12	4	0.0045165	0.015764	0.842722	376	4	-3.9373	0.99548	0.99558	0.999958	17859	0
CLEC11A	4	0.0045165	0.015764	0.842722	377	4	-4.3302	0.99548	0.99558	0.999958	17860	0
ZNF556	4	0.0045165	0.015764	0.842722	378	4	-4.1332	0.99548	0.99558	0.999958	17858	0
PALM2	4	0.0045165	0.015764	0.842722	379	4	-4.3824	0.99548	0.99558	0.999958	17862	0
RNF168	4	0.0045165	0.015764	0.842722	380	4	-4.4722	0.99548	0.99558	0.999958	17857	0
UBE2D1	4	0.0045165	0.015764	0.842722	381	4	-4.3386	0.99548	0.99558	0.999958	17861	0
CAPN7	5	0.00023012	0.0010479	0.605611	30	5	-5.1765	0.99574	0.99574	0.999958	17866	0
ASB16	5	0.00091191	0.0040466	0.692739	101	5	-4.1579	0.99574	0.99574	0.999958	17872	0
GUCD1	5	0.0028573	0.012304	0.842722	242	5	-4.1579	0.99574	0.99574	0.999958	17869	0
NOTUM	5	0.0042574	0.017911	0.842722	318	5	-4.0704	0.99574	0.99574	0.999958	17875	0
EXOSC5	5	0.0042574	0.017911	0.842722	319	5	-3.7138	0.99574	0.99574	0.999958	17887	0
MCCD1	5	0.0042574	0.017911	0.842722	320	5	-3.9523	0.99574	0.99574	0.999958	17885	0
TOR4A	5	0.0042574	0.017911	0.842722	321	5	-4.2158	0.99574	0.99574	0.999958	17881	0
TSKU	5	0.0042574	0.017911	0.842722	322	5	-3.4933	0.99574	0.99574	0.999958	17883	0
NAT8	5	0.0042574	0.017911	0.842722	323	5	-4.0456	0.99574	0.99574	0.999958	17878	0
CX3CL1	5	0.0042574	0.017911	0.842722	324	5	-3.9523	0.99574	0.99574	0.999958	17865	0
C8orf58	5	0.0042574	0.017911	0.842722	325	5	-3.7453	0.99574	0.99574	0.999958	17873	0
PEAK1	5	0.0042574	0.017911	0.842722	326	5	-3.9523	0.99574	0.99574	0.999958	17868	0
RS1	5	0.0042574	0.017911	0.842722	327	5	-3.7453	0.99574	0.99574	0.999958	17867	0
CDH13	5	0.0042574	0.017911	0.842722	328	5	-3.7453	0.99574	0.99574	0.999958	17886	0
OTUD7B	5	0.0042574	0.017911	0.842722	329	5	-4.5701	0.99574	0.99574	0.999958	17877	0
IQGAP3	5	0.0042574	0.017911	0.842722	330	5	-3.7453	0.99574	0.99574	0.999958	17874	0
DOK2	5	0.0042574	0.017911	0.842722	331	5	-3.7453	0.99574	0.99574	0.999958	17884	0
VPS18	5	0.0042574	0.017911	0.842722	332	5	-4.294	0.99574	0.99574	0.999958	17876	0
C11orf70	5	0.0042574	0.017911	0.842722	333	5	-4.2158	0.99574	0.99574	0.999958	17879	0
ZNF691	5	0.0042574	0.017911	0.842722	334	5	-4.0456	0.99574	0.99574	0.999958	17888	0
ERN2	5	0.0042574	0.017911	0.842722	335	5	-4.1998	0.99574	0.99574	0.999958	17880	0
GRM7	5	0.0042574	0.017911	0.842722	336	5	-3.9523	0.99574	0.99574	0.999958	17871	0
HIST1H3B	5	0.0042574	0.017911	0.842722	337	5	-3.8155	0.99574	0.99574	0.999958	17870	0
FAM189A2	5	0.0042574	0.017911	0.842722	338	5	-4.3681	0.99574	0.99574	0.999958	17882	0
MED29	3	0.0043391	0.012014	0.842722	352	3	-4.7472	0.99566	0.99576	0.999958	17864	0
ARL1	3	0.0043391	0.012014	0.842722	353	3	-4.6905	0.99566	0.99576	0.999958	17863	0
PLA2G4F	5	0.0034882	0.014826	0.842722	282	5	-3.8525	0.99651	0.9965	0.999958	17889	0
PCDHA9	5	0.0034499	0.014662	0.842722	281	5	-4.8017	0.99655	0.99654	0.999958	17890	0
SDK1	5	0.00015291	0.00070092	0.605611	18	5	-5.0012	0.99659	0.99658	0.999958	17891	0
SLURP1	5	0.00034258	0.0015679	0.605611	37	5	-4.2405	0.99663	0.99663	0.999958	17896	0
EFCC1	5	0.0015286	0.0067258	0.742497	152	5	-3.9531	0.99663	0.99663	0.999958	17893	0
NEUROG2	5	0.0033707	0.014357	0.842722	277	5	-3.9523	0.99663	0.99663	0.999958	17892	0
PHOSPHO1	5	0.0033707	0.014357	0.842722	278	5	-3.8525	0.99663	0.99663	0.999958	17894	0
KRTAP3-1	5	0.0033707	0.014357	0.842722	279	5	-4.1332	0.99663	0.99663	0.999958	17895	0
CSTL1	3	0.0033223	0.0092612	0.804572	275	3	-3.8775	0.99668	0.99672	0.999958	17898	0
NME1-NME2	3	0.0033223	0.0092612	0.804572	276	3	-3.825	0.99668	0.99672	0.999958	17897	0
RP2	4	0.003144	0.011127	0.842722	266	4	-4.5379	0.99686	0.9969	0.999958	17901	0
GTPBP8	4	0.003144	0.011127	0.842722	267	4	-4.2158	0.99686	0.9969	0.999958	17899	0
TRIM11	4	0.003144	0.011127	0.842722	268	4	-4.4369	0.99686	0.9969	0.999958	17900	0
CEP170B	5	0.0012207	0.0054363	0.708459	132	5	-4.1148	0.99724	0.99725	0.999958	17906	0
ANKRD10	5	0.0027614	0.011904	0.842722	224	5	-4.5701	0.99724	0.99725	0.999958	17908	0
KANK2	5	0.0027614	0.011904	0.842722	225	5	-4.294	0.99724	0.99725	0.999958	17904	0
ZBTB47	5	0.0027614	0.011904	0.842722	226	5	-4.6856	0.99724	0.99725	0.999958	17902	0
WNT16	5	0.0027614	0.011904	0.842722	227	5	-3.8525	0.99724	0.99725	0.999958	17910	0
CACNA1C	5	0.0027614	0.011904	0.842722	228	5	-4.2158	0.99724	0.99725	0.999958	17909	0
UNC13A	5	0.0027614	0.011904	0.842722	229	5	-3.7705	0.99724	0.99725	0.999958	17907	0
PLSCR2	5	0.0027614	0.011904	0.842722	230	5	-4.0456	0.99724	0.99725	0.999958	17912	0
TMEM178A	5	0.0027614	0.011904	0.842722	231	5	-3.8525	0.99724	0.99725	0.999958	17911	0
EIF2AK4	5	0.0027614	0.011904	0.842722	232	5	-4.2158	0.99724	0.99725	0.999958	17913	0
SQRDL	5	0.0027614	0.011904	0.842722	233	5	-4.1332	0.99724	0.99725	0.999958	17905	0
SEC14L5	5	0.0027614	0.011904	0.842722	234	5	-4.5701	0.99724	0.99725	0.999958	17903	0
PBDC1	3	0.0025208	0.0070904	0.742497	218	3	-4.5701	0.99748	0.9975	0.999958	17914	0
SAMD4A	6	0.0023563	0.011705	0.842722	208	6	-4.2136	0.99764	0.99763	0.999958	17915	0
RAMP1	5	0.0005031	0.0022994	0.605611	66	5	-4.7472	0.99779	0.99778	0.999958	17916	0
RSPH6A	5	0.0022042	0.0095845	0.808837	205	5	-4.1332	0.9978	0.99779	0.999958	17917	0
FZD5	4	0.0021833	0.0078126	0.742497	200	4	-4.331	0.99782	0.99785	0.999958	17919	0
KIAA1683	4	0.0021833	0.0078126	0.742497	201	4	-3.3896	0.99782	0.99785	0.999958	17921	0
SOX12	4	0.0021833	0.0078126	0.742497	202	4	-4.6847	0.99782	0.99785	0.999958	17918	0
HTR2C	4	0.0021833	0.0078126	0.742497	203	4	-4.331	0.99782	0.99785	0.999958	17920	0
ZBED1	5	0.0012207	0.0054363	0.708459	130	5	-4.3561	0.99818	0.99818	0.999958	17922	0
FGF8	5	0.0018156	0.007931	0.742497	179	5	-3.5291	0.99818	0.99818	0.999958	17925	0
PKNOX1	5	0.0018156	0.007931	0.742497	180	5	-4.1332	0.99818	0.99818	0.999958	17923	0
ONECUT1	5	0.0018156	0.007931	0.742497	181	5	-4.9049	0.99818	0.99818	0.999958	17924	0
TLDC2	5	0.0018156	0.007931	0.742497	182	5	-4.5058	0.99818	0.99818	0.999958	17926	0
C3orf58	5	0.0018156	0.007931	0.742497	183	5	-4.1148	0.99818	0.99818	0.999958	17927	0
GSTT2B	2	0.0017493	0.0033763	0.651938	174	2	-4.9456	0.99825	0.9982	0.999958	17928	0
KRT77	4	0.0015082	0.0054391	0.708459	147	4	-4.6265	0.99849	0.99851	0.999958	17930	0
KLK5	4	0.0015082	0.0054391	0.708459	148	4	-4.6476	0.99849	0.99851	0.999958	17929	0
PTF1A	5	0.0014468	0.0063779	0.742497	141	5	-3.8775	0.99855	0.99855	0.999958	17932	0
OXTR	5	0.0014468	0.0063779	0.742497	142	5	-3.4474	0.99855	0.99855	0.999958	17931	0
ZSCAN2	8	0.0011589	0.0074226	0.742497	115	8	-4.2859	0.99884	0.9988	0.999958	17939	0
KRT6C	2	0.0011568	0.0022069	0.605611	114	2	-4.4051	0.99884	0.99881	0.999958	17940	0
CYP2S1	5	0.0011709	0.0052209	0.708459	116	5	-4.8017	0.99883	0.99883	0.999958	17934	0
PNCK	5	0.0011709	0.0052209	0.708459	117	5	-4.294	0.99883	0.99883	0.999958	17935	0
C9orf89	5	0.0011709	0.0052209	0.708459	118	5	-4.5058	0.99883	0.99883	0.999958	17933	0
SBK1	5	0.0011709	0.0052209	0.708459	119	5	-4.294	0.99883	0.99883	0.999958	17938	0
HIPK4	5	0.0011709	0.0052209	0.708459	120	5	-4.294	0.99883	0.99883	0.999958	17936	0
B3GNT6	5	0.0011709	0.0052209	0.708459	121	5	-4.1332	0.99883	0.99883	0.999958	17937	0
MPRIP	5	0.00020947	0.0009565	0.605611	28	5	-4.3561	0.99926	0.99925	0.999958	17947	0
CELF4	5	0.00021294	0.00097413	0.605611	29	5	-4.294	0.99926	0.99925	0.999958	17942	0
KIRREL3	5	0.0007327	0.0032881	0.651938	84	5	-4.6905	0.99926	0.99925	0.999958	17943	0
CST7	5	0.00074448	0.0033388	0.651938	89	5	-4.1332	0.99926	0.99925	0.999958	17945	0
AP2A1	5	0.00074448	0.0033388	0.651938	90	5	-4.3681	0.99926	0.99925	0.999958	17946	0
NLRP9	5	0.00074448	0.0033388	0.651938	91	5	-4.1332	0.99926	0.99925	0.999958	17948	0
TERT	5	0.00074448	0.0033388	0.651938	92	5	-4.1332	0.99926	0.99925	0.999958	17944	0
CYP2W1	5	0.00074448	0.0033388	0.651938	93	5	-4.2158	0.99926	0.99925	0.999958	17941	0
TMEM175	4	0.00070774	0.0025743	0.646799	82	4	-4.7429	0.99929	0.9993	0.999958	17949	0
STOML1	5	0.00059764	0.0026987	0.646799	72	5	-4.6905	0.9994	0.99939	0.999958	17951	0
FGF6	5	0.00059764	0.0026987	0.646799	73	5	-4.5701	0.9994	0.99939	0.999958	17950	0
HES6	10	0.00046074	0.003612	0.680644	54	10	-4.0894	0.99954	0.99951	0.999958	17960	0
NPTX2	5	0.00047194	0.0021457	0.605611	55	5	-4.2158	0.99953	0.99952	0.999958	17956	0
MEX3B	5	0.00047194	0.0021457	0.605611	56	5	-4.8542	0.99953	0.99952	0.999958	17954	0
TRIM3	5	0.00047194	0.0021457	0.605611	57	5	-4.2158	0.99953	0.99952	0.999958	17958	0
PPP1R14D	5	0.00047194	0.0021457	0.605611	58	5	-4.3681	0.99953	0.99952	0.999958	17955	0
WBP1L	5	0.00047194	0.0021457	0.605611	59	5	-4.6905	0.99953	0.99952	0.999958	17957	0
KLHL34	5	0.00047194	0.0021457	0.605611	60	5	-4.5058	0.99953	0.99952	0.999958	17959	0
DCAF8L1	4	0.00049573	0.001786	0.605611	62	4	-4.7447	0.9995	0.99952	0.999958	17952	0
ASAP3	4	0.00049573	0.001786	0.605611	63	4	-4.7375	0.9995	0.99952	0.999958	17953	0
GSE1	5	0.00036922	0.001672	0.605611	43	5	-4.3926	0.99963	0.99963	0.999958	17961	0
EVA1B	4	0.00034307	0.0012402	0.605611	39	4	-4.2086	0.99966	0.99968	0.999958	17962	0
HOXB9	5	0.00029723	0.0013652	0.605611	33	5	-4.3926	0.9997	0.9997	0.999958	17965	0
LCE3A	5	0.00029723	0.0013652	0.605611	34	5	-4.7472	0.9997	0.9997	0.999958	17964	0
LYNX1	11	0.00030655	0.0026046	0.646799	35	11	-4.0456	0.99969	0.9997	0.999958	17963	0
MUTYH	5	0.00018532	0.0008546	0.605611	21	5	-4.3681	0.99981	0.99982	0.999958	17968	0
CYSTM1	5	0.00018532	0.0008546	0.605611	22	5	-4.5058	0.99981	0.99982	0.999958	17967	0
EFCAB4A	5	0.00018532	0.0008546	0.605611	23	5	-4.0704	0.99981	0.99982	0.999958	17966	0
CYYR1	4	0.00016105	0.00061224	0.605611	19	4	-4.976	0.99984	0.99985	0.999958	17969	0
KLHL42	5	0.00014552	0.00066181	0.605611	17	5	-4.1579	0.99985	0.99987	0.999958	17970	0
HDAC4	5	0.00011544	0.00052245	0.605611	14	5	-5.0471	0.99988	0.99989	0.999958	17972	0
TFPT	5	0.00011544	0.00052245	0.605611	15	5	-4.5701	0.99988	0.99989	0.999958	17971	0
ADCY2	3	7.32e-05	0.00022666	0.582037	9	3	-5.5394	0.99993	0.99992	0.999958	17974	0
KLHL26	5	7.4e-05	0.00033628	0.605611	10	5	-4.5058	0.99993	0.99993	0.999958	17973	0
SCT	5	4.67e-05	0.00022281	0.582037	7	5	-4.9049	0.99995	0.99996	0.999958	17975	0

### Sheet: Timepoint_3
	id	num	neg|score	neg|p-value	neg|fdr	neg|rank	neg|goodsgrna	neg|lfc	pos|score	pos|p-value	pos|fdr	pos|rank	pos|goodsgrna	pos|lfc
1	UBFD1	4	0.38945	0.53831	0.984006	9910	1	5.1154	7.22e-06	2.17e-05	0.355728	1	3	5.1154
2	CT62	5	0.99999	0.99999	0.999987	17983	0	6.2261	1.18e-05	5.15e-05	0.355728	2	5	6.2261
3	RCAN3	10	0.76874	0.90574	0.995739	14392	3	1.2407	1.48e-05	0.0001225	0.355728	3	6	1.2407
4	BAP1	5	0.99998	0.99998	0.999987	17982	0	6.8425	2.03e-05	8.84e-05	0.355728	4	5	6.8425
5	SLC25A38	4	0.83348	0.83355	0.9945	15165	1	4.8963	2.54e-05	9.39e-05	0.355728	5	2	4.8963
6	PPP1R27	5	0.99997	0.99997	0.999987	17981	0	7.7581	2.55e-05	0.0001192	0.355728	6	5	7.7581
7	EGF	5	0.55272	0.69749	0.9945	12065	2	0.75811	2.97e-05	0.00013847	0.355728	7	2	0.75811
8	NAT16	5	0.83717	0.85234	0.9945	15199	1	7.2712	4.01e-05	0.00019463	0.4375	8	4	7.2712
9	PARP10	5	0.81256	0.83763	0.9945	14898	1	6.6858	6.74e-05	0.0003086	0.573309	9	4	6.6858
10	PTPRCAP	5	0.99993	0.99993	0.999987	17980	0	4.8372	7.46e-05	0.00033943	0.573309	10	5	4.8372
11	BAALC	7	0.96139	0.96146	0.998877	17185	1	5.1189	0.00010656	0.00063564	0.573309	11	6	5.1189
12	PSMA7	4	0.39329	0.54209	0.984006	10057	2	4.1937	0.00011662	0.00044018	0.573309	12	2	4.1937
13	CCDC127	5	0.72416	0.79469	0.9945	13935	1	6.3492	0.00013231	0.0006004	0.573309	13	4	6.3492
14	TECPR2	5	0.80989	0.83606	0.9945	14780	1	4.5687	0.00014837	0.00067803	0.573309	14	4	4.5687
15	RPL27A	3	0.97964	0.97977	0.998877	17602	0	8.6922	0.0001487	0.00046056	0.573309	15	3	8.6922
16	C7orf33	5	0.97034	0.97051	0.998877	17393	0	6.7124	0.00015452	0.00071327	0.573309	16	4	6.7124
17	SUZ12	5	0.99716	0.99716	0.9996	17921	0	7.3508	0.00016208	0.00074741	0.573309	17	5	7.3508
18	SHROOM1	5	0.80989	0.83606	0.9945	14804	1	6.6001	0.00016268	0.00074906	0.573309	18	4	6.6001
19	HECTD2	5	0.20391	0.38325	0.976093	6747	1	7.2971	0.00016516	0.00075952	0.573309	19	3	7.2971
20	FERMT2	4	0.9716	0.97154	0.998877	17464	0	2.5293	0.00016618	0.00063068	0.573309	20	3	2.5293
21	HIRA	5	0.52332	0.67336	0.991644	11864	2	7.0861	0.0001893	0.00087459	0.573309	21	3	7.0861
22	GTF2E1	4	0.99082	0.99095	0.998877	17829	0	7.0294	0.00019428	0.00073199	0.573309	22	4	7.0294
23	SGSM3	5	0.45477	0.61857	0.991644	10654	2	0.86096	0.00020323	0.00092799	0.573309	23	2	0.86096
24	DPP3	5	0.59312	0.73117	0.9945	12720	1	7.0473	0.00020571	0.00093901	0.573309	24	4	7.0473
25	HGD	5	0.97034	0.97051	0.998877	17415	0	6.8839	0.00021263	0.00097259	0.573309	25	4	6.8839
26	LCE4A	5	0.91535	0.91561	0.995739	16472	0	6.6282	0.00022755	0.0010387	0.573309	26	4	6.6282
27	IL17REL	5	0.2613	0.46013	0.984006	8126	3	-0.30264	0.00022835	0.0010409	0.573309	27	2	-0.30264
28	ZXDC	5	0.99976	0.99976	0.999987	17979	0	3.8165	0.00023763	0.0010805	0.573309	28	5	3.8165
29	SLC22A14	5	0.99976	0.99976	0.999987	17978	0	6.0819	0.00024128	0.0010976	0.573309	29	5	6.0819
30	DEXI	5	0.86028	0.86791	0.9945	15424	1	2.0019	0.00025195	0.0011479	0.573309	30	4	2.0019
31	TEX36	5	0.99974	0.99974	0.999987	17977	0	5.7054	0.00025978	0.0011879	0.573309	31	5	5.7054
32	NGLY1	5	0.98227	0.9824	0.998877	17651	0	1.5117	0.00026706	0.0012239	0.573309	32	4	1.5117
33	LCT	5	0.59312	0.73117	0.9945	12709	1	6.51	0.00027174	0.0012462	0.573309	33	4	6.51
34	FAM3D	5	0.99973	0.99972	0.999987	17976	0	4.6548	0.00027277	0.001249	0.573309	34	5	4.6548
35	NXF3	4	0.9734	0.97334	0.998877	17499	0	4.3308	0.00029254	0.0010744	0.573309	35	2	4.3308
36	IGF2BP3	5	0.97034	0.97051	0.998877	17391	0	6.9541	0.00029512	0.0013569	0.573309	36	3	6.9541
37	TFAP2A	5	0.96151	0.9617	0.998877	17200	0	6.888	0.0003073	0.0014175	0.573309	37	3	6.888
38	TBX22	5	0.97938	0.97953	0.998877	17595	0	7.1241	0.00030936	0.0014268	0.573309	38	4	7.1241
39	RCC2	5	0.55272	0.69749	0.9945	12151	1	0.63249	0.00032639	0.0014918	0.573309	39	2	0.63249
40	GAB2	5	0.99967	0.99968	0.999987	17975	0	5.1931	0.0003281	0.0014984	0.573309	40	5	5.1931
41	ME1	4	0.38945	0.53831	0.984006	9858	1	5.659	0.00035083	0.0012666	0.573309	41	3	5.659
42	SUPT16H	3	0.92294	0.92304	0.995739	16574	0	7.7258	0.0003731	0.0011223	0.573309	42	2	7.7258
44	LRFN3	4	0.67912	0.72414	0.9945	13540	1	7.1948	0.00039042	0.0014119	0.573309	44	3	7.1948
46	EZH2	4	0.57651	0.67212	0.991644	12410	1	6.5306	0.00041371	0.0014945	0.573309	46	3	6.5306
49	DPY30	3	0.85836	0.85827	0.9945	15361	0	7.6113	0.0004565	0.0013734	0.573309	49	2	7.6113
52	EBLN1	3	0.16075	0.26619	0.966501	5433	1	7.5769	0.0004893	0.0014582	0.573309	52	2	7.5769
63	RPL39L	2	0.97091	0.97085	0.998877	17457	0	6.152	0.0006053	0.00114	0.573309	63	2	6.152
43	NRK	5	0.52332	0.67336	0.991644	11777	2	0.20605	0.00038573	0.0017489	0.655219	43	1	0.20605
45	TRIM27	5	0.99848	0.99849	0.9996	17957	0	7.2787	0.00040069	0.0018139	0.66569	45	5	7.2787
47	SLC22A17	5	0.90816	0.90852	0.995739	16339	0	6.6422	0.00041428	0.0018843	0.677723	47	4	6.6422
48	POLR3D	5	0.067792	0.18219	0.951019	3095	1	5.6369	0.00044506	0.0020319	0.716463	48	4	5.6369
50	RFTN2	5	0.93846	0.93865	0.995739	16909	0	7.4479	0.00046784	0.0021299	0.731892	50	4	7.4479
51	ORAI1	5	0.90216	0.90262	0.995739	16258	1	3.4685	0.00048856	0.0022274	0.731892	51	3	3.4685
53	DUOX2	5	0.69444	0.78281	0.9945	13732	1	7.1071	0.00049576	0.0022637	0.731892	53	4	7.1071
54	CBX6	5	0.13297	0.28303	0.966501	4944	2	7.4237	0.00049645	0.0022659	0.731892	54	3	7.4237
55	TRIM60	5	0.4603	0.6229	0.991644	10779	1	1.4598	0.00050439	0.0023061	0.731892	55	3	1.4598
56	CADM1	5	0.99949	0.99949	0.999987	17974	0	4.8661	0.00050777	0.0023198	0.731892	56	5	4.8661
57	BPIFB2	5	0.20391	0.38325	0.976093	6774	1	7.3001	0.0005233	0.0023804	0.738051	57	3	7.3001
58	EVX2	5	0.86028	0.86791	0.9945	15621	1	7.21	0.0005422	0.0024635	0.741057	58	4	7.21
59	GDF11	5	0.22123	0.40656	0.981651	7023	2	-0.20214	0.00055703	0.0025203	0.741057	59	2	-0.20214
60	TRAF5	5	0.4603	0.6229	0.991644	10915	1	0.96965	0.00056372	0.0025522	0.741057	60	3	0.96965
61	C1orf106	5	0.99917	0.99918	0.999793	17972	0	6.2122	0.00056424	0.0025549	0.741057	61	5	6.2122
62	C17orf82	5	0.98398	0.9841	0.998877	17684	0	6.9368	0.00058932	0.0026629	0.760097	62	4	6.9368
64	S100A14	5	0.71275	0.79005	0.9945	13840	1	6.2611	0.00060578	0.0027383	0.765452	64	3	6.2611
65	ERGIC3	5	0.2856	0.48912	0.984006	8410	2	7.1611	0.00061505	0.002779	0.765452	65	3	7.1611
66	ATRAID	5	0.43557	0.60351	0.991644	10508	2	-0.20214	0.00062304	0.0028093	0.765452	66	1	-0.20214
67	CRYBB3	5	0.62071	0.75457	0.9945	12982	2	7.2481	0.00063197	0.0028567	0.766736	67	3	7.2481
68	DNAJC14	5	0.97034	0.97051	0.998877	17401	0	7.3075	0.00065666	0.0029651	0.769802	68	3	7.3075
69	IQGAP3	5	0.99934	0.99933	0.999889	17973	0	1.7231	0.00066468	0.0030026	0.769802	69	5	1.7231
70	ERMP1	5	0.30927	0.50674	0.984006	8624	1	6.4718	0.00067041	0.003029	0.769802	70	4	6.4718
71	MBD4	7	0.63414	0.79246	0.9945	13100	1	5.6262	0.00070809	0.0038526	0.769802	71	6	5.6262
72	PDE7A	5	0.30927	0.50674	0.984006	8599	2	2.1726	0.00073097	0.0032778	0.769802	72	3	2.1726
73	IL2	5	0.36162	0.54633	0.984006	9418	2	0.96965	0.00074168	0.003328	0.769802	73	3	0.96965
74	PRR15	5	0.99716	0.99716	0.9996	17926	0	7.1258	0.00075835	0.0034017	0.769802	74	5	7.1258
75	STX16	5	0.96151	0.9617	0.998877	17195	0	5.737	0.00079199	0.0035559	0.769802	75	4	5.737
76	MAMDC2	5	0.75849	0.80982	0.9945	14257	1	5.7345	0.00079663	0.0035741	0.769802	76	4	5.7345
77	ASAP3	5	0.69444	0.78281	0.9945	13722	1	4.9096	0.000801	0.0035922	0.769802	77	3	4.9096
78	NACAD	5	0.9948	0.99482	0.999438	17897	0	6.8977	0.00081746	0.0036633	0.769802	78	4	6.8977
79	ZNF398	5	0.25328	0.44953	0.981651	7750	2	7.1329	0.00082743	0.0037034	0.769802	79	3	7.1329
80	UNC5C	5	0.99917	0.99918	0.999793	17971	0	1.9937	0.00082851	0.0037089	0.769802	80	5	1.9937
81	GID8	5	0.99917	0.99918	0.999793	17969	0	2.3584	0.00082851	0.0037089	0.769802	81	5	2.3584
82	C7orf34	5	0.99917	0.99918	0.999793	17970	0	6.6242	0.00082851	0.0037089	0.769802	82	5	6.6242
83	GDF10	5	0.61445	0.74931	0.9945	12921	1	6.4009	0.00082864	0.0037095	0.769802	83	4	6.4009
84	FOXD2	5	0.88603	0.88818	0.995739	15863	1	5.7029	0.00084091	0.0037635	0.769802	84	4	5.7029
85	RTP3	5	0.36162	0.54633	0.984006	9295	2	0.57653	0.00086031	0.0038361	0.769802	85	2	0.57653
97	MED18	4	0.31633	0.46653	0.984006	8908	1	3.056	0.0010585	0.0038158	0.769802	97	2	3.056
98	KCTD10	4	0.99893	0.99892	0.999793	17965	0	4.1107	0.0010677	0.0038482	0.769802	98	4	4.1107
100	SPINT4	3	0.13128	0.22892	0.951019	4820	2	-0.8401	0.0010858	0.0031534	0.769802	100	1	-0.8401
105	RNF24	3	0.94821	0.94844	0.998877	17023	0	0.96965	0.0011213	0.0032432	0.769802	105	2	0.96965
162	MZT2A	2	0.99815	0.99808	0.9996	17948	0	7.2951	0.0018516	0.0035922	0.769802	162	2	7.2951
86	ZNF280C	5	0.88268	0.8854	0.995739	15815	1	6.925	0.00091246	0.0040492	0.789151	86	4	6.925
87	KIAA0196	5	0.05456	0.15181	0.951019	2704	3	-1.4206	0.00091962	0.0040811	0.789151	87	1	-1.4206
104	DCLRE1B	4	0.98176	0.98183	0.998877	17645	0	0.67007	0.0011154	0.0040244	0.789151	104	3	0.67007
88	RIF1	5	0.19825	0.37547	0.976093	6303	3	-0.95028	0.00093477	0.0041544	0.791135	88	2	-0.95028
89	CD38	5	0.56007	0.70359	0.9945	12241	2	6.9081	0.00095013	0.0042248	0.791135	89	3	6.9081
90	TNNI1	5	0.97452	0.97468	0.998877	17515	0	6.3986	0.00096754	0.0043052	0.791135	90	4	6.3986
91	VAV3	9	0.99915	0.99912	0.999793	17968	0	4.4868	0.00096863	0.0059146	0.791135	91	7	4.4868
92	CRX	5	0.4603	0.6229	0.991644	10914	1	6.9575	0.0009783	0.0043614	0.791135	92	3	6.9575
93	ANKRD55	5	0.03431	0.10254	0.915434	1774	3	-1.1827	0.0010086	0.0044924	0.791135	93	2	-1.1827
94	TMEM25	5	0.89362	0.89478	0.995739	16136	1	6.8522	0.0010344	0.0046097	0.791135	94	3	6.8522
95	PQLC2	5	0.99895	0.99896	0.999793	17966	0	1.4598	0.0010475	0.0046796	0.791135	95	5	1.4598
96	GPR132	5	0.99895	0.99896	0.999793	17967	0	2.9005	0.0010475	0.0046796	0.791135	96	5	2.9005
99	PPM1G	5	0.99848	0.99849	0.9996	17956	0	5.2079	0.0010805	0.0048299	0.791135	99	5	5.2079
101	PCGF2	5	0.19227	0.36723	0.976093	6183	2	0.28805	0.0010975	0.0049098	0.791135	101	2	0.28805
102	CYP7A1	5	0.86028	0.86791	0.9945	15412	1	6.0001	0.0011011	0.0049246	0.791135	102	4	6.0001
103	CD101	5	0.61445	0.74931	0.9945	12924	1	0.46545	0.0011135	0.0049835	0.791135	103	2	0.46545
106	LSM14B	5	0.99887	0.99888	0.999793	17964	0	4.1982	0.0011261	0.0050331	0.791135	106	5	4.1982
107	CUBN	5	0.30578	0.50417	0.984006	8569	2	2.1726	0.0011568	0.0051608	0.791135	107	3	2.1726
108	NYAP2	5	0.99538	0.99541	0.9996	17907	0	6.483	0.0011638	0.0051927	0.791135	108	4	6.483
109	SOX3	5	0.79347	0.82711	0.9945	14675	1	4.9111	0.0012161	0.0054163	0.791135	109	3	4.9111
110	PTGDS	5	0.20391	0.38325	0.976093	6732	2	6.9422	0.0012414	0.0055176	0.791135	110	3	6.9422
111	CD2	4	0.99082	0.99095	0.998877	17838	0	3.3334	0.0012577	0.0045403	0.791135	111	4	3.3334
112	UGGT1	5	0.99716	0.99716	0.9996	17925	0	5.2337	0.0012587	0.0056002	0.791135	112	5	5.2337
113	CLCNKB	6	0.93205	0.93261	0.995739	16721	1	2.8246	0.0012849	0.0065736	0.791135	113	4	2.8246
115	FBN3	5	0.68795	0.78033	0.9945	13605	1	6.9188	0.0012964	0.0057565	0.791135	115	4	6.9188
116	C9orf172	5	0.88268	0.8854	0.995739	15832	1	5.2739	0.0013213	0.0058689	0.791135	116	4	5.2739
117	MAGEB6	5	0.52332	0.67336	0.991644	11848	2	-0.1716	0.0013347	0.0059278	0.791135	117	1	-0.1716
118	TUT1	4	0.76976	0.78184	0.9945	14396	1	0.55098	0.0013525	0.0048718	0.791135	118	2	0.55098
119	SAP18	4	0.89252	0.89209	0.995739	16019	0	6.4746	0.0013616	0.0049076	0.791135	119	3	6.4746
120	LAMC1	5	0.98732	0.98739	0.998877	17741	0	5.217	0.0013662	0.0060453	0.791135	120	4	5.217
121	FBXL18	5	0.99716	0.99716	0.9996	17939	0	5.0066	0.0013691	0.0060594	0.791135	121	5	5.0066
122	CAND1	5	0.99056	0.99063	0.998877	17808	0	6.7702	0.0014152	0.0062383	0.791135	122	3	6.7702
123	IFT88	5	0.9948	0.99482	0.999438	17899	0	5.6277	0.0014211	0.0062642	0.791135	123	4	5.6277
124	GNRH2	5	0.99099	0.99107	0.998877	17841	0	5.1832	0.0014415	0.0063567	0.791135	124	4	5.1832
125	AP5B1	5	0.88603	0.88818	0.995739	15852	1	5.0536	0.0014502	0.0063908	0.791135	125	4	5.0536
126	ARHGDIB	5	0.51238	0.66451	0.991644	11499	1	1.5117	0.0014533	0.0064029	0.791135	126	3	1.5117
127	PRKACB	5	0.52332	0.67336	0.991644	11616	2	0.76361	0.0014896	0.0065565	0.791135	127	3	0.76361
129	TGIF1	4	0.84426	0.84371	0.9945	15256	1	6.5393	0.001504	0.0054289	0.791135	129	3	6.5393
130	FXYD1	5	0.99848	0.99849	0.9996	17961	0	5.714	0.0015183	0.0066787	0.791135	130	5	5.714
131	DMWD	5	0.99848	0.99849	0.9996	17963	0	0.76361	0.0015183	0.0066787	0.791135	131	5	0.76361
132	ZNF296	5	0.99848	0.99849	0.9996	17952	0	2.1726	0.0015183	0.0066787	0.791135	132	5	2.1726
133	NTPCR	5	0.99848	0.99849	0.9996	17954	0	1.825	0.0015183	0.0066787	0.791135	133	5	1.825
134	SMPX	5	0.99848	0.99849	0.9996	17953	0	2.0565	0.0015183	0.0066787	0.791135	134	5	2.0565
135	IL27RA	5	0.99848	0.99849	0.9996	17960	0	2.7758	0.0015183	0.0066787	0.791135	135	5	2.7758
136	PGBD4	5	0.99848	0.99849	0.9996	17951	0	1.4319	0.0015183	0.0066787	0.791135	136	5	1.4319
137	KPNA5	5	0.99848	0.99849	0.9996	17962	0	5.0538	0.0015183	0.0066787	0.791135	137	5	5.0538
138	IRG1	5	0.99848	0.99849	0.9996	17959	0	1.1233	0.0015183	0.0066787	0.791135	138	5	1.1233
139	NR2C2AP	5	0.99848	0.99849	0.9996	17958	0	0.76361	0.0015183	0.0066787	0.791135	139	5	0.76361
140	RGMB	5	0.99848	0.99849	0.9996	17950	0	2.0409	0.0015183	0.0066787	0.791135	140	5	2.0409
141	LRRC8C	5	0.99848	0.99849	0.9996	17955	0	4.4518	0.0015183	0.0066787	0.791135	141	5	4.4518
142	SHANK1	5	0.97856	0.97872	0.998877	17582	0	6.1343	0.0015205	0.006687	0.791135	142	4	6.1343
149	BTBD8	4	0.99837	0.99839	0.9996	17949	0	4.1712	0.0016323	0.0058837	0.791135	149	4	4.1712
150	SMARCA1	4	0.79289	0.79921	0.9945	14667	1	3.9561	0.0016389	0.0059068	0.791135	150	2	3.9561
156	CENPE	4	0.89252	0.89209	0.995739	16012	0	-0.057471	0.001732	0.00623	0.791135	156	3	-0.057471
171	PRPF4	3	0.47504	0.54557	0.984006	11248	1	7.3236	0.0019968	0.0056717	0.791135	171	2	7.3236
180	GSTT2	3	0.99785	0.9979	0.9996	17944	0	6.0018	0.0021474	0.0060687	0.791135	180	3	6.0018
195	RSPRY1	3	0.89459	0.89459	0.995739	16164	0	5.4703	0.0022596	0.0063781	0.791135	195	2	5.4703
201	RPS7	3	0.91105	0.91112	0.995739	16388	0	0.76361	0.0023663	0.0066832	0.791135	201	2	0.76361
209	SPDYE1	2	0.97532	0.97528	0.998877	17528	0	6.7471	0.0024794	0.0048079	0.791135	209	2	6.7471
214	MTCH2	2	0.93814	0.93812	0.995739	16738	0	5.2158	0.0025268	0.0049042	0.791135	214	2	5.2158
271	RPL35A	2	0.99679	0.9967	0.9996	17919	0	7.0947	0.0032074	0.0061777	0.791135	271	2	7.0947
420	SNRPE	1	0.99428	0.99437	0.999438	17885	0	8.3226	0.0057215	0.005664	0.791135	420	1	8.3226
143	CSHL1	6	0.99629	0.99625	0.9996	17918	0	1.8059	0.0015303	0.0075437	0.791598	143	5	1.8059
144	TVP23C	5	0.99244	0.99252	0.999295	17860	0	4.5616	0.0015553	0.0068318	0.791598	144	4	4.5616
145	LTBP2	5	0.70238	0.78591	0.9945	13770	1	6.5823	0.0015843	0.0069458	0.791598	145	3	6.5823
146	RIN2	5	0.30927	0.50674	0.984006	8815	1	6.332	0.0015896	0.0069695	0.791598	146	4	6.332
147	MPRIP	5	0.99056	0.99063	0.998877	17809	0	6.6991	0.0015989	0.0070179	0.791598	147	4	6.6991
148	KLF8	5	0.018164	0.060457	0.915434	1128	4	-0.8827	0.0016311	0.0071511	0.791598	148	1	-0.8827
151	39873	5	0.98398	0.9841	0.998877	17675	0	6.9304	0.0016886	0.0073973	0.791598	151	4	6.9304
152	NTN4	5	0.82181	0.84292	0.9945	15006	1	6.6035	0.0016896	0.0074022	0.791598	152	4	6.6035
153	NMBR	5	0.99174	0.99181	0.999065	17852	0	6.2953	0.0017026	0.007454	0.791598	153	4	6.2953
155	S100P	5	0.96151	0.9617	0.998877	17242	0	3.8165	0.001721	0.0075272	0.791598	155	3	3.8165
157	SFMBT2	5	0.97916	0.97932	0.998877	17593	0	4.7572	0.0017375	0.0075938	0.791598	157	4	4.7572
158	ABCA8	5	0.51911	0.66992	0.991644	11536	1	5.7823	0.0017497	0.0076511	0.791598	158	4	5.7823
159	FTO	5	0.65837	0.76943	0.9945	13277	1	2.3671	0.0017591	0.0076869	0.791598	159	3	2.3671
167	ATP2A2	4	0.25727	0.40905	0.981651	8048	2	0.014649	0.0019453	0.0069794	0.791598	167	2	0.014649
170	TXNDC9	4	0.67912	0.72414	0.9945	13537	1	2.8842	0.0019943	0.0071528	0.791598	170	2	2.8842
172	LYZL1	4	0.99799	0.99802	0.9996	17945	0	4.5664	0.0020084	0.007204	0.791598	172	4	4.5664
174	TSPAN2	4	0.92617	0.92592	0.995739	16628	0	6.5443	0.0020401	0.0073163	0.791598	174	3	6.5443
177	FSBP	4	0.89252	0.89209	0.995739	16051	0	6.5665	0.0021204	0.007601	0.791598	177	3	6.5665
181	BATF3	4	0.99785	0.99788	0.9996	17942	0	3.6654	0.0021504	0.0077034	0.791598	181	4	3.6654
182	GGTLC1	4	0.99785	0.99788	0.9996	17941	0	2.0271	0.0021504	0.0077034	0.791598	182	4	2.0271
183	NLRP3	4	0.99785	0.99788	0.9996	17943	0	4.8686	0.0021504	0.0077034	0.791598	183	4	4.8686
203	RPS11	3	0.27983	0.4124	0.981651	8337	1	-0.87855	0.0024018	0.0067701	0.791598	203	2	-0.87855
207	CSNK1A1	3	0.95038	0.95063	0.998877	17058	0	7.1988	0.0024621	0.0069205	0.791598	207	2	7.1988
160	DAZAP1	5	0.99809	0.99809	0.9996	17947	0	6.5719	0.0017879	0.0078036	0.795631	160	5	6.5719
161	RNF224	5	0.80989	0.83606	0.9945	14809	1	4.7546	0.0017938	0.0078311	0.795631	161	4	4.7546
232	TVP23B	3	0.73932	0.73999	0.9945	14053	1	1.825	0.0028284	0.0079302	0.801174	232	2	1.825
194	LPAR1	4	0.3338	0.48354	0.984006	9062	2	1.9218	0.0022535	0.0080604	0.809779	194	2	1.9218
163	WNT9A	5	0.98786	0.98792	0.998877	17745	0	4.8507	0.0018802	0.008225	0.81316	163	4	4.8507
164	SDHAF1	5	0.4603	0.6229	0.991644	10761	1	6.3675	0.001882	0.0082297	0.81316	164	3	6.3675
197	LRRC31	4	0.99772	0.99775	0.9996	17940	0	4.6292	0.002278	0.0081422	0.81316	197	4	4.6292
165	SYNPO2	5	0.51238	0.66451	0.991644	11488	1	6.6522	0.0019002	0.0083002	0.814545	165	3	6.6522
318	TMED7-TICAM2	2	0.81891	0.8185	0.9945	14962	0	4.6184	0.004328	0.0083343	0.814545	318	1	4.6184
166	GLOD5	5	0.78533	0.82295	0.9945	14448	1	1.4598	0.0019275	0.0084175	0.818223	166	3	1.4598
168	ACRV1	5	0.99805	0.99805	0.9996	17946	0	1.4319	0.0019529	0.0085122	0.82298	168	5	1.4319
154	CYB5D2	7	0.23813	0.4742	0.984006	7210	3	0.57653	0.0017149	0.0085936	0.826415	154	3	0.57653
169	BRMS1	5	0.015015	0.051776	0.915434	965	4	-1.1381	0.0019867	0.0086537	0.82776	169	1	-1.1381
205	SNTA1	4	0.4688	0.61643	0.991644	11030	2	3.7579	0.0024462	0.0087385	0.831447	205	2	3.7579
114	UNKL	13	0.70943	0.89903	0.995739	13825	3	2.3584	0.0012895	0.0090071	0.835014	114	9	2.3584
128	MS4A3	11	0.21706	0.49661	0.984006	6964	3	1.1233	0.0015006	0.009626	0.835014	128	6	1.1233
173	NPBWR2	5	0.65837	0.76943	0.9945	13248	1	6.6672	0.0020273	0.0088309	0.835014	173	4	6.6672
175	YIPF3	5	0.4603	0.6229	0.991644	10984	1	0.76361	0.002046	0.0088987	0.835014	175	3	0.76361
176	FGF12	5	0.93846	0.93865	0.995739	16888	0	6.7268	0.0020762	0.0090165	0.835014	176	3	6.7268
178	TM9SF2	5	0.37833	0.55917	0.984006	9637	1	-0.87855	0.0021354	0.0092874	0.835014	178	3	-0.87855
179	LCE6A	5	0.98604	0.98616	0.998877	17730	0	6.5983	0.0021365	0.009294	0.835014	179	4	6.5983
184	ING1	10	0.0089261	0.045591	0.915434	640	5	-0.34522	0.0021604	0.01263	0.835014	184	3	-0.34522
185	APOBEC3C	5	0.24907	0.44405	0.981651	7427	2	0.65326	0.002176	0.0094586	0.835014	185	2	0.65326
186	GALNT16	5	0.83162	0.84885	0.9945	15077	1	5.4015	0.0021863	0.0095015	0.835014	186	4	5.4015
187	C11orf68	5	0.99141	0.99149	0.998877	17846	0	4.8317	0.0022045	0.0095825	0.835014	187	4	4.8317
188	SIRPB2	5	0.99508	0.99509	0.999597	17902	0	6.8481	0.0022113	0.0096106	0.835014	188	4	6.8481
189	ZNF195	9	0.84544	0.92567	0.995739	15265	2	2.87	0.0022199	0.01211	0.835014	189	7	2.87
190	C12orf54	5	0.25328	0.44953	0.981651	7881	1	0.26792	0.0022237	0.0096651	0.835014	190	2	0.26792
191	URM1	7	0.9959	0.99587	0.9996	17914	0	3.4236	0.0022332	0.010933	0.835014	191	5	3.4236
192	SAMD9	5	0.86028	0.86791	0.9945	15626	1	6.3701	0.0022395	0.0097421	0.835014	192	3	6.3701
193	ARVCF	5	0.99716	0.99716	0.9996	17935	0	4.752	0.0022525	0.00979	0.835014	193	5	4.752
198	TXNDC17	5	0.30927	0.50674	0.984006	8634	1	0.015295	0.002283	0.0099172	0.835014	198	2	0.015295
199	KRTAP12-4	5	0.16228	0.3254	0.966501	5491	2	1.6567	0.0023403	0.010153	0.835014	199	3	1.6567
200	GPC5	5	0.82563	0.84517	0.9945	15044	1	6.0513	0.0023413	0.010157	0.835014	200	4	6.0513
202	PUM1	5	0.98106	0.98122	0.998877	17629	0	6.5243	0.0023902	0.010364	0.835014	202	3	6.5243
204	SNCA	6	0.37191	0.5897	0.991644	9567	2	2.79	0.0024127	0.011023	0.835014	204	3	2.79
206	TNFRSF10C	5	0.95017	0.95035	0.998877	17038	0	5.8632	0.002456	0.010624	0.835014	206	3	5.8632
208	PLA2G2E	5	0.88603	0.88818	0.995739	15861	1	5.6297	0.0024658	0.010667	0.835014	208	4	5.6297
210	SCAND3	5	0.10605	0.24327	0.951019	4307	2	0.76361	0.0024976	0.010796	0.835014	210	3	0.76361
211	AKAP8	5	0.92555	0.92583	0.995739	16606	0	4.5048	0.0025064	0.010834	0.835014	211	4	4.5048
212	PHYHIPL	5	0.93846	0.93865	0.995739	16809	0	6.297	0.0025221	0.010901	0.835014	212	3	6.297
213	EPGN	6	0.6192	0.7609	0.9945	12974	1	-0.74328	0.0025257	0.011469	0.835014	213	1	-0.74328
215	CCBL2	4	0.25727	0.40905	0.981651	8029	2	-0.31703	0.0025379	0.0090385	0.835014	215	1	-0.31703
216	KCNS1	5	0.61445	0.74931	0.9945	12952	1	6.5541	0.0025652	0.011085	0.835014	216	3	6.5541
217	POU5F2	5	0.91797	0.91827	0.995739	16504	0	6.4323	0.0025726	0.011124	0.835014	217	3	6.4323
218	CNR1	5	0.43557	0.60351	0.991644	10524	2	-0.21489	0.0025792	0.011151	0.835014	218	1	-0.21489
219	RPLP1	4	0.99082	0.99095	0.998877	17839	0	0.76361	0.0025852	0.0091927	0.835014	219	4	0.76361
220	MROH2B	5	0.91535	0.91561	0.995739	16444	0	4.1932	0.0025868	0.011189	0.835014	220	4	4.1932
221	PRR15L	5	0.84025	0.85428	0.9945	15229	1	0.96965	0.0025873	0.01119	0.835014	221	3	0.96965
222	MLLT6	5	0.10075	0.2354	0.951019	3884	3	-1.1381	0.0026384	0.011388	0.835014	222	1	-1.1381
223	ABCC12	5	0.81428	0.83861	0.9945	14906	1	4.419	0.0026396	0.011393	0.835014	223	4	4.419
224	TICRR	4	0.89252	0.89209	0.995739	16036	0	6.3856	0.0026397	0.0093766	0.835014	224	3	6.3856
225	NLRP14	4	0.96721	0.96708	0.998877	17330	0	6.2734	0.002647	0.0094008	0.835014	225	3	6.2734
226	RBM7	4	0.96338	0.96324	0.998877	17314	0	0.42223	0.00268	0.0095043	0.835014	226	2	0.42223
227	RIBC1	6	0.29565	0.50702	0.984006	8484	3	0.18683	0.0027297	0.012299	0.835014	227	3	0.18683
228	THUMPD2	4	0.89252	0.89209	0.995739	15998	0	4.4188	0.0027485	0.0097471	0.835014	228	3	4.4188
229	FASTKD3	5	0.085168	0.21158	0.951019	3619	3	-2.1224	0.0027568	0.011879	0.835014	229	2	-2.1224
230	AGO2	5	0.71275	0.79005	0.9945	13860	1	4.3046	0.0027995	0.012046	0.835014	230	4	4.3046
231	APTX	4	0.67912	0.72414	0.9945	13460	1	3.5656	0.0028222	0.010022	0.835014	231	2	3.5656
233	PNMA3	5	0.89914	0.89979	0.995739	16198	1	6.5136	0.0028363	0.012209	0.835014	233	4	6.5136
234	CDC73	5	0.99716	0.99716	0.9996	17936	0	0.76361	0.0028398	0.012229	0.835014	234	5	0.76361
235	BRCA1	5	0.99716	0.99716	0.9996	17934	0	1.4598	0.0028398	0.012229	0.835014	235	5	1.4598
236	GOLGA4	5	0.99716	0.99716	0.9996	17929	0	2.0019	0.0028398	0.012229	0.835014	236	5	2.0019
237	PJA2	5	0.99716	0.99716	0.9996	17928	0	-0.87855	0.0028398	0.012229	0.835014	237	5	-0.87855
238	IQCF1	5	0.99716	0.99716	0.9996	17923	0	1.3873	0.0028398	0.012229	0.835014	238	5	1.3873
239	KRT12	5	0.99716	0.99716	0.9996	17932	0	1.825	0.0028398	0.012229	0.835014	239	5	1.825
240	TMX2	5	0.99716	0.99716	0.9996	17924	0	0.96965	0.0028398	0.012229	0.835014	240	5	0.96965
241	HEATR1	5	0.99716	0.99716	0.9996	17933	0	0.76361	0.0028398	0.012229	0.835014	241	5	0.76361
242	PSMD2	5	0.99716	0.99716	0.9996	17937	0	-0.87855	0.0028398	0.012229	0.835014	242	5	-0.87855
243	GINS4	5	0.99716	0.99716	0.9996	17920	0	1.5117	0.0028398	0.012229	0.835014	243	5	1.5117
244	BSN	5	0.99716	0.99716	0.9996	17930	0	2.3584	0.0028398	0.012229	0.835014	244	5	2.3584
245	ZNF662	5	0.99716	0.99716	0.9996	17922	0	1.2061	0.0028398	0.012229	0.835014	245	5	1.2061
246	HIST1H4F	5	0.99716	0.99716	0.9996	17931	0	1.4598	0.0028398	0.012229	0.835014	246	5	1.4598
247	HBS1L	5	0.99716	0.99716	0.9996	17927	0	0.76361	0.0028398	0.012229	0.835014	247	5	0.76361
248	RFC2	5	0.99716	0.99716	0.9996	17938	0	1.3939	0.0028398	0.012229	0.835014	248	5	1.3939
249	SYNPO2L	5	0.65837	0.76943	0.9945	13173	1	6.6243	0.0028423	0.01224	0.835014	249	3	6.6243
250	EFCC1	5	0.70548	0.78716	0.9945	13788	1	5.3075	0.0028526	0.012279	0.835014	250	4	5.3075
251	LIX1	5	0.96151	0.9617	0.998877	17217	0	4.171	0.0028554	0.012292	0.835014	251	4	4.171
252	DPYSL4	5	0.65837	0.76943	0.9945	13334	1	4.2168	0.0028693	0.012352	0.835014	252	4	4.2168
253	KIAA1804	5	0.16412	0.32795	0.966501	5733	2	1.1604	0.0028753	0.012374	0.835014	253	3	1.1604
254	N4BP3	5	0.98604	0.98616	0.998877	17713	0	4.5158	0.0029105	0.012508	0.835014	254	4	4.5158
255	TMEM101	5	0.0437	0.12582	0.915434	2253	2	6.2743	0.0029124	0.012518	0.835014	255	3	6.2743
256	C22orf46	4	0.16676	0.32079	0.966501	5917	1	2.3632	0.0029169	0.010365	0.835014	256	2	2.3632
257	UAP1L1	5	0.93846	0.93865	0.995739	16954	0	5.4807	0.0029282	0.012573	0.835014	257	3	5.4807
258	RNF220	5	0.51238	0.66451	0.991644	11498	1	5.9782	0.0029343	0.012593	0.835014	258	4	5.9782
259	STIP1	5	0.0437	0.12582	0.915434	2260	2	-0.22189	0.0029345	0.012594	0.835014	259	1	-0.22189
262	FRA10AC1	4	0.027702	0.08004	0.915434	1486	2	-1.2334	0.0030827	0.010928	0.835014	262	2	-1.2334
263	SNRNP70	4	0.023833	0.072176	0.915434	1290	2	-0.87992	0.0030827	0.010928	0.835014	263	1	-0.87992
265	SLC4A7	4	0.25622	0.40803	0.981651	7960	1	4.1394	0.0031039	0.010995	0.835014	265	2	4.1394
273	KIAA1549	4	0.67912	0.72414	0.9945	13577	1	3.7423	0.0032999	0.011688	0.835014	273	2	3.7423
275	KRTAP4-7	4	0.9734	0.97334	0.998877	17504	0	6.4483	0.0033573	0.011883	0.835014	275	3	6.4483
279	C5orf48	4	0.10418	0.22329	0.951019	4132	3	-2.1224	0.0034617	0.012225	0.835014	279	1	-2.1224
281	ENTPD4	3	0.17333	0.28206	0.966501	6069	2	-0.79074	0.0035214	0.0097956	0.835014	281	1	-0.79074
312	PSMB3	3	0.85836	0.85827	0.9945	15359	0	-1.4206	0.0042673	0.011822	0.835014	312	1	-1.4206
328	TBCA	3	0.97035	0.97056	0.998877	17429	0	1.2429	0.0045513	0.012623	0.835014	328	3	1.2429
386	LRRC37A3	2	0.92543	0.92531	0.995739	16593	0	4.8132	0.0053701	0.010299	0.835014	386	2	4.8132
429	ORC6	2	0.43354	0.45065	0.981856	10475	1	4.0275	0.0059382	0.011364	0.835014	429	1	4.0275
	NME2	2	0.84019	0.83988	0.9945	15227	0	4.6422	0.0066955	0.012771	0.84124	471	1	4.6422
196	37316	10	0.10614	0.3049	0.966501	4317	3	0.38675	0.0022737	0.013218	0.842602	196	4	0.38675
260	LENG1	5	0.25328	0.44953	0.981651	7707	2	2.0019	0.0030171	0.012926	0.842602	260	3	2.0019
261	WRNIP1	5	0.98834	0.98841	0.998877	17758	0	6.3744	0.0030701	0.01314	0.842602	261	4	6.3744
264	MYO5B	5	0.91535	0.91561	0.995739	16469	0	6.3874	0.0030899	0.013221	0.842602	264	4	6.3874
266	SRGAP1	5	0.023766	0.075347	0.915434	1284	4	-0.95028	0.0031121	0.013312	0.842602	266	1	-0.95028
267	C1orf111	5	0.99397	0.99399	0.999438	17882	0	5.0147	0.0031412	0.013431	0.842602	267	4	5.0147
268	CALHM1	5	0.42138	0.59244	0.991644	10367	1	4.4534	0.0031412	0.013431	0.842602	268	4	4.4534
284	PEX11A	4	0.1706	0.32455	0.966501	5969	2	2.5369	0.003648	0.012852	0.842602	284	2	2.5369
287	IMMT	4	0.13361	0.27384	0.966501	5047	1	3.8147	0.0037221	0.0131	0.842602	287	3	3.8147
292	DPH5	4	0.99617	0.99626	0.9996	17916	0	4.5567	0.0038262	0.013448	0.842602	292	4	4.5567
293	DDX5	4	0.99617	0.99626	0.9996	17917	0	3.5153	0.0038262	0.013448	0.842602	293	4	3.5153
342	FAM47A	3	0.99532	0.99543	0.9996	17904	0	4.3094	0.0046788	0.012971	0.842602	342	3	4.3094
344	ZNHIT6	3	0.41698	0.51227	0.984006	10273	1	-1.1827	0.0047111	0.013064	0.842602	344	1	-1.1827
347	HMGB3	3	0.9952	0.9953	0.9996	17903	0	4.82	0.0048049	0.013302	0.842602	347	3	4.82
269	VASN	5	0.89795	0.89868	0.995739	16185	1	0.072493	0.0031579	0.013501	0.843045	269	2	0.072493
270	RAB31	5	0.93846	0.93865	0.995739	16927	0	6.2961	0.0031883	0.013631	0.848179	270	4	6.2961
296	LMBR1	4	0.9548	0.95458	0.998877	17137	0	5.4657	0.0039397	0.013829	0.857545	296	3	5.4657
297	TRMT12	4	0.79289	0.79921	0.9945	14498	1	3.8862	0.0039588	0.013894	0.858613	297	2	3.8862
272	ZNF292	5	0.37833	0.55917	0.984006	9590	1	4.968	0.0032976	0.014065	0.866184	272	4	4.968
274	KIAA1755	5	0.17895	0.34871	0.976093	6078	1	3.4934	0.0033294	0.014195	0.868273	274	4	3.4934
	HIST2H3A	2	0.99254	0.99239	0.999295	17862	0	6.2508	0.0074648	0.014182	0.868273	537	2	6.2508
276	SEMA5A	5	0.96691	0.96713	0.998877	17328	0	6.1605	0.0034008	0.014468	0.876966	276	4	6.1605
277	GSTT1	5	0.035857	0.10644	0.915434	1877	1	0.69998	0.0034081	0.014495	0.876966	277	2	0.69998
278	KLLN	5	0.75849	0.80982	0.9945	14324	1	2.7469	0.0034315	0.014581	0.876966	278	4	2.7469
303	MALT1	4	0.99587	0.99595	0.9996	17913	0	4.4005	0.0041315	0.014484	0.876966	303	4	4.4005
377	NARFL	3	0.24814	0.37411	0.976093	7322	1	1.4319	0.005279	0.014568	0.876966	377	2	1.4319
280	ADAMTSL4	5	0.067122	0.18067	0.951019	2997	4	-0.70508	0.0034673	0.014738	0.877803	280	1	-0.70508
282	PTGES3	7	0.86319	0.91116	0.995739	15689	1	-0.73431	0.0035261	0.016673	0.877803	282	4	-0.73431
283	NUSAP1	5	0.52332	0.67336	0.991644	11660	2	-0.22189	0.0035856	0.015208	0.877803	283	2	-0.22189
285	PCOLCE2	5	0.13297	0.28303	0.966501	5040	1	4.1223	0.003655	0.015468	0.877803	285	4	4.1223
286	PAAF1	5	0.30927	0.50674	0.984006	8718	2	0.86923	0.003704	0.015664	0.877803	286	2	0.86923
288	VMO1	10	0.36625	0.64718	0.991644	9563	1	2.4588	0.0037522	0.020461	0.877803	288	6	2.4588
289	NKX2-4	5	0.90816	0.90852	0.995739	16342	0	3.7766	0.0037691	0.015916	0.877803	289	4	3.7766
290	MBLAC1	5	0.47126	0.63154	0.991644	11095	2	4.9014	0.0037851	0.01598	0.877803	290	3	4.9014
291	CACNB1	5	0.20391	0.38325	0.976093	6610	1	4.0129	0.0038022	0.016055	0.877803	291	4	4.0129
294	SLC27A4	5	0.75849	0.80982	0.9945	14144	1	5.2004	0.0038935	0.0164	0.877803	294	4	5.2004
295	KDM5A	5	0.91535	0.91561	0.995739	16449	0	1.4145	0.0039148	0.016467	0.877803	295	3	1.4145
298	C19orf71	5	0.93846	0.93865	0.995739	16859	0	4.3786	0.0039906	0.016695	0.877803	298	4	4.3786
299	SHISA5	5	0.98926	0.98934	0.998877	17781	0	6.2398	0.0040332	0.01683	0.877803	299	4	6.2398
300	FZD1	5	0.96151	0.9617	0.998877	17275	0	4.2462	0.0040558	0.016895	0.877803	300	4	4.2462
301	CLDN11	5	0.82563	0.84517	0.9945	15043	1	2.9118	0.0040608	0.016913	0.877803	301	4	2.9118
302	UBASH3B	5	0.2856	0.48912	0.984006	8390	2	0.82839	0.004111	0.017065	0.877803	302	2	0.82839
304	MAN1C1	5	0.4603	0.6229	0.991644	10932	1	2.8576	0.0041362	0.017144	0.877803	304	4	2.8576
305	PRAP1	5	0.98874	0.98882	0.998877	17767	0	5.7997	0.0041506	0.017191	0.877803	305	4	5.7997
306	C8orf33	5	0.99564	0.99565	0.9996	17910	0	1.5117	0.0041596	0.017226	0.877803	306	4	1.5117
307	RNF216	5	0.16228	0.3254	0.966501	5591	2	0.57653	0.0041736	0.017281	0.877803	307	2	0.57653
308	DNAJC24	5	0.16412	0.32795	0.966501	5726	3	-0.3273	0.0041773	0.017292	0.877803	308	1	-0.3273
309	ZXDB	5	0.20391	0.38325	0.976093	6784	1	4.5285	0.0041883	0.017326	0.877803	309	4	4.5285
310	HDAC3	5	0.65837	0.76943	0.9945	13237	1	-0.87855	0.0042295	0.017473	0.877803	310	3	-0.87855
311	OAF	5	0.86028	0.86791	0.9945	15416	1	6.2108	0.0042365	0.017495	0.877803	311	3	6.2108
313	DTWD2	5	0.95017	0.95035	0.998877	17049	0	3.4825	0.0042692	0.017598	0.877803	313	4	3.4825
314	PIGS	5	0.86028	0.86791	0.9945	15389	1	5.0982	0.0042736	0.017614	0.877803	314	4	5.0982
315	KLF4	5	0.55272	0.69749	0.9945	12117	1	3.1835	0.0042807	0.01764	0.877803	315	4	3.1835
316	GTF2IRD2B	5	0.65837	0.76943	0.9945	13229	1	4.4069	0.0042846	0.01765	0.877803	316	4	4.4069
317	SCIN	5	0.27875	0.48292	0.984006	8326	1	1.4319	0.0043252	0.017752	0.877803	317	4	1.4319
319	DIP2B	5	0.52332	0.67336	0.991644	11838	2	5.7219	0.0043595	0.017859	0.877803	319	3	5.7219
320	PDHA2	5	0.16412	0.32795	0.966501	5737	1	0.76361	0.004371	0.017893	0.877803	320	3	0.76361
321	ORM2	4	0.99562	0.99571	0.9996	17908	0	1.7309	0.0043778	0.015301	0.877803	321	4	1.7309
322	PRNP	5	0.24907	0.44405	0.981651	7518	2	6.2479	0.0043805	0.017923	0.877803	322	3	6.2479
323	IGSF11	5	0.75849	0.80982	0.9945	14337	1	0.23636	0.0044139	0.018032	0.877803	323	3	0.23636
324	RC3H2	5	0.30578	0.50417	0.984006	8546	2	0.96965	0.0044522	0.018143	0.877803	324	3	0.96965
325	HYAL2	5	0.95407	0.95427	0.998877	17104	0	5.1381	0.0044666	0.018192	0.877803	325	4	5.1381
326	HDHD3	5	0.13576	0.28708	0.966501	5114	3	-1.2809	0.0044731	0.018216	0.877803	326	1	-1.2809
327	MYBPC1	5	0.59312	0.73117	0.9945	12685	1	0.387	0.0045322	0.018407	0.877803	327	1	0.387
329	NBEAL1	5	0.86028	0.86791	0.9945	15514	1	0.9988	0.0045631	0.018501	0.877803	329	2	0.9988
330	TRPC6	5	0.4603	0.6229	0.991644	10760	1	3.7148	0.0045664	0.018512	0.877803	330	4	3.7148
331	SMIM10	5	0.1833	0.3548	0.976093	6116	1	5.0343	0.0045664	0.018512	0.877803	331	4	5.0343
332	FKBPL	5	0.9933	0.99334	0.999335	17873	0	2.3584	0.0045664	0.018512	0.877803	332	4	2.3584
333	SFTPB	5	0.085168	0.21158	0.951019	3635	1	2.6583	0.0045664	0.018512	0.877803	333	4	2.6583
334	SLC43A1	5	0.81311	0.83793	0.9945	14902	1	5.2226	0.0045664	0.018512	0.877803	334	4	5.2226
335	NRIP2	5	0.9928	0.99287	0.999335	17865	0	3.0719	0.0045664	0.018512	0.877803	335	4	3.0719
336	CDH22	5	0.97298	0.97311	0.998877	17486	0	5.3576	0.0045664	0.018512	0.877803	336	4	5.3576
337	F10	5	0.55272	0.69749	0.9945	12199	1	6.1733	0.0045664	0.018512	0.877803	337	4	6.1733
338	DNMT3A	10	0.30131	0.58797	0.991644	8514	4	-0.032697	0.0045795	0.024118	0.877803	338	3	-0.032697
339	ZNF248	8	0.98311	0.98308	0.998877	17668	0	0.76086	0.004615	0.021952	0.877803	339	5	0.76086
340	GSTM4	4	0.068841	0.15968	0.951019	3309	2	-1.0914	0.0046214	0.016115	0.877803	340	2	-1.0914
341	ZNF414	5	0.9521	0.95228	0.998877	17078	0	6.1718	0.0046381	0.018766	0.877803	341	3	6.1718
343	MCFD2	10	0.22808	0.49442	0.984006	7103	2	0.76361	0.0046789	0.024536	0.877803	343	7	0.76361
345	HSBP1L1	4	0.38945	0.53831	0.984006	9935	2	2.8565	0.0047367	0.016526	0.877803	345	2	2.8565
346	DUSP11	5	0.56205	0.7052	0.9945	12251	2	6.4463	0.0047567	0.019134	0.877803	346	3	6.4463
348	UBA5	4	0.84426	0.84371	0.9945	15260	1	-0.61423	0.0048107	0.016776	0.877803	348	2	-0.61423
349	ESRRG	5	0.75849	0.80982	0.9945	14303	1	0.50402	0.0048278	0.019356	0.877803	349	1	0.50402
350	CDCA7	5	0.89362	0.89478	0.995739	16103	1	6.3472	0.0048508	0.019434	0.877803	350	4	6.3472
351	SWSAP1	5	0.93846	0.93865	0.995739	16804	0	5.7609	0.0048614	0.019464	0.877803	351	4	5.7609
352	TMEM246	5	0.25328	0.44953	0.981651	7875	1	6.376	0.004871	0.019493	0.877803	352	3	6.376
353	VPS72	5	0.015015	0.051776	0.915434	946	4	-1.4532	0.004887	0.019545	0.877803	353	1	-1.4532
354	SLC35C1	4	0.31764	0.46781	0.984006	8944	2	2.4594	0.0049053	0.017093	0.877803	354	2	2.4594
355	CLDN1	5	0.99538	0.99541	0.9996	17906	0	4.191	0.004906	0.019601	0.877803	355	4	4.191
356	CPLX3	5	0.86028	0.86791	0.9945	15640	1	6.242	0.0049242	0.019663	0.877803	356	4	6.242
357	FAM122A	5	0.13297	0.28303	0.966501	4930	1	5.1613	0.0049588	0.019769	0.877803	357	4	5.1613
358	KCNAB3	5	0.86028	0.86791	0.9945	15630	1	4.2033	0.0049662	0.019791	0.877803	358	4	4.2033
359	COPE	5	0.75849	0.80982	0.9945	14278	1	0.76361	0.0050348	0.019996	0.877803	359	3	0.76361
360	URB2	5	0.52332	0.67336	0.991644	11839	2	-0.87855	0.0050348	0.019996	0.877803	360	2	-0.87855
361	C14orf105	5	0.19825	0.37547	0.976093	6518	3	-0.48022	0.0050453	0.020027	0.877803	361	2	-0.48022
362	SH2B1	5	0.83162	0.84885	0.9945	15091	1	1.1604	0.0050606	0.020077	0.877803	362	3	1.1604
363	EHHADH	5	0.4603	0.6229	0.991644	10782	1	6.2481	0.0050914	0.020163	0.877803	363	3	6.2481
364	PCYT1B	5	0.75849	0.80982	0.9945	14334	1	3.4774	0.0051043	0.020201	0.877803	364	4	3.4774
365	PKP4	5	0.99449	0.99453	0.999438	17894	0	5.5415	0.0051043	0.020201	0.877803	365	4	5.5415
366	DCXR	5	0.91535	0.91561	0.995739	16452	0	2.7912	0.0051043	0.020201	0.877803	366	4	2.7912
367	SECISBP2	5	0.70238	0.78591	0.9945	13767	1	-0.87855	0.0051234	0.020261	0.877803	367	2	-0.87855
368	STIL	5	0.16228	0.3254	0.966501	5643	2	0.013829	0.0052121	0.020525	0.877803	368	2	0.013829
369	RAD21	5	0.96151	0.9617	0.998877	17223	0	0.76361	0.0052121	0.020525	0.877803	369	2	0.76361
370	TPI1	9	0.33667	0.60317	0.991644	9073	1	-0.87855	0.0052184	0.026192	0.877803	370	7	-0.87855
371	PRR4	9	0.94042	0.96444	0.998877	16992	1	1.3873	0.0052184	0.026192	0.877803	371	7	1.3873
372	MSL3	9	0.40887	0.67283	0.991644	10192	2	2.3584	0.0052184	0.026192	0.877803	372	7	2.3584
373	ZNF618	5	0.61445	0.74931	0.9945	12907	2	6.1095	0.0052266	0.020575	0.877803	373	3	6.1095
374	SETD6	5	0.97876	0.97892	0.998877	17585	0	5.7044	0.0052362	0.020601	0.877803	374	4	5.7044
375	ENHO	5	0.71275	0.79005	0.9945	13842	1	5.9951	0.005243	0.02062	0.877803	375	3	5.9951
376	TMEM129	5	0.75849	0.80982	0.9945	14156	1	5.652	0.005269	0.020711	0.877803	376	3	5.652
378	SPDYA	4	0.57651	0.67212	0.991644	12424	1	0.43192	0.0052837	0.018364	0.877803	378	2	0.43192
379	SDCBP2	5	0.89362	0.89478	0.995739	16137	1	5.9592	0.0052892	0.020766	0.877803	379	3	5.9592
380	FAM120C	5	0.75849	0.80982	0.9945	14236	1	4.7439	0.0052993	0.020794	0.877803	380	4	4.7439
381	SLC43A2	5	0.95407	0.95427	0.998877	17103	0	5.9236	0.0052993	0.020794	0.877803	381	4	5.9236
382	SSX1	3	0.97035	0.97056	0.998877	17431	0	6.9444	0.0053253	0.014699	0.877803	382	3	6.9444
383	EIF4E2	4	0.8613	0.86081	0.9945	15680	0	-0.10053	0.005331	0.018511	0.877803	383	1	-0.10053
384	ZNF628	5	0.60279	0.73942	0.9945	12763	2	0.4415	0.0053446	0.020947	0.877803	384	2	0.4415
385	KIAA1429	5	0.19825	0.37547	0.976093	6340	3	-0.48022	0.0053598	0.021001	0.877803	385	1	-0.48022
387	PAK6	5	0.99141	0.99149	0.998877	17851	0	3.063	0.0053823	0.021063	0.877803	387	4	3.063
388	CMTR2	5	0.55272	0.69749	0.9945	12031	1	0.26792	0.005397	0.021103	0.877803	388	3	0.26792
389	ANXA13	4	0.84857	0.848	0.9945	15273	1	5.9405	0.0054189	0.018794	0.877803	389	3	5.9405
390	PTGIR	5	0.20054	0.37863	0.976093	6566	3	-1.1279	0.0054189	0.021174	0.877803	390	1	-1.1279
391	FCN2	5	0.98786	0.98792	0.998877	17749	0	3.1052	0.0054454	0.021256	0.877803	391	4	3.1052
392	CRHR2	5	0.52332	0.67336	0.991644	11878	2	5.9807	0.0054722	0.021327	0.877803	392	3	5.9807
393	UBR4	4	0.92617	0.92592	0.995739	16661	0	3.636	0.0054729	0.018974	0.877803	393	3	3.636
394	ZNF526	5	0.86028	0.86791	0.9945	15561	1	6.3118	0.0054798	0.021352	0.877803	394	3	6.3118
395	CPT1C	5	0.41063	0.58424	0.991644	10233	1	0.50402	0.0054973	0.021408	0.877803	395	2	0.50402
396	CCND1	5	0.10605	0.24327	0.951019	4280	2	3.7264	0.0055026	0.021424	0.877803	396	3	3.7264
397	FCAMR	5	0.37833	0.55917	0.984006	9778	1	0.22316	0.0055106	0.021447	0.877803	397	2	0.22316
398	SLC3A2	5	0.24907	0.44405	0.981651	7385	2	5.7797	0.0055301	0.02151	0.877803	398	3	5.7797
399	PPP1R32	5	0.58054	0.72055	0.9945	12521	2	6.0967	0.0055345	0.021526	0.877803	399	3	6.0967
400	L3MBTL4	5	0.25328	0.44953	0.981651	7868	1	0.069293	0.0055371	0.021535	0.877803	400	1	0.069293
401	TMOD2	4	0.25622	0.40803	0.981651	7978	1	6.2032	0.0055381	0.019178	0.877803	401	3	6.2032
402	TANGO6	4	0.99444	0.99455	0.999438	17892	0	1.1233	0.00556	0.01926	0.877803	402	4	1.1233
403	C16orf92	4	0.99444	0.99455	0.999438	17887	0	4.0188	0.00556	0.01926	0.877803	403	4	4.0188
404	RCN1	4	0.99444	0.99455	0.999438	17890	0	3.9087	0.00556	0.01926	0.877803	404	4	3.9087
405	BTD	4	0.99444	0.99455	0.999438	17891	0	3.7552	0.00556	0.01926	0.877803	405	4	3.7552
406	LY6G6C	4	0.99444	0.99455	0.999438	17889	0	2.7885	0.00556	0.01926	0.877803	406	4	2.7885
407	ZNF180	4	0.99444	0.99455	0.999438	17888	0	3.2143	0.00556	0.01926	0.877803	407	4	3.2143
408	ELK1	7	0.62879	0.78963	0.9945	13076	1	2.0019	0.0055617	0.025325	0.877803	408	5	2.0019
409	RABGGTB	4	0.67912	0.72414	0.9945	13473	1	-0.87855	0.0055674	0.019284	0.877803	409	3	-0.87855
410	FRMD6	5	0.99591	0.99592	0.9996	17915	0	3.29	0.005571	0.021648	0.877803	410	4	3.29
411	INHBA	5	0.75849	0.80982	0.9945	14335	1	6.3591	0.0055773	0.021669	0.877803	411	4	6.3591
412	ZNF496	5	0.20963	0.39105	0.981651	6928	2	1.5751	0.0055962	0.02172	0.877803	412	3	1.5751
413	KCNAB1	4	0.79289	0.79921	0.9945	14536	1	4.2031	0.005601	0.0194	0.877803	413	2	4.2031
414	DYNC1LI1	5	0.75849	0.80982	0.9945	14152	1	3.2923	0.0056011	0.021739	0.877803	414	3	3.2923
415	SV2C	5	0.21733	0.40133	0.981651	6984	2	0.013829	0.0056553	0.021915	0.877803	415	2	0.013829
416	SND1	5	0.75849	0.80982	0.9945	14195	1	5.8366	0.0056937	0.022024	0.877803	416	4	5.8366
417	TMEM235	5	0.47126	0.63154	0.991644	11039	2	5.9979	0.0056993	0.022039	0.877803	417	3	5.9979
418	PSMD4	5	0.93846	0.93865	0.995739	16863	0	5.9191	0.0057086	0.022065	0.877803	418	4	5.9191
419	NPTN	5	0.90216	0.90262	0.995739	16234	1	1.5117	0.0057144	0.022081	0.877803	419	3	1.5117
421	KIF12	5	0.61445	0.74931	0.9945	12957	1	5.3054	0.0057319	0.022133	0.877803	421	4	5.3054
422	GPR146	5	0.96151	0.9617	0.998877	17281	0	5.1016	0.0057319	0.022133	0.877803	422	4	5.1016
423	VPS8	5	0.067792	0.18219	0.951019	3073	1	1.4319	0.0057383	0.022155	0.877803	423	3	1.4319
424	GLS	5	0.65837	0.76943	0.9945	13226	1	6.0597	0.0058161	0.022414	0.877803	424	3	6.0597
425	PLEKHB2	5	0.13297	0.28303	0.966501	4939	2	0.2993	0.0058621	0.022552	0.877803	425	2	0.2993
426	DBNL	4	0.068841	0.15968	0.951019	3288	2	0.141	0.0058747	0.020313	0.877803	426	2	0.141
427	C1orf56	5	0.14921	0.3066	0.966501	5335	1	5.7361	0.0058956	0.022667	0.877803	427	3	5.7361
428	NFKB1	3	0.99409	0.9942	0.999438	17883	0	6.0483	0.0059065	0.016197	0.877803	428	3	6.0483
430	ARF5	5	0.05456	0.15181	0.951019	2677	1	2.0019	0.0059495	0.022829	0.877803	430	4	2.0019
431	E2F1	5	0.98786	0.98792	0.998877	17748	0	2.0019	0.0059495	0.022829	0.877803	431	4	2.0019
432	ZNF367	5	0.88733	0.88932	0.995739	15880	1	5.7054	0.0059495	0.022829	0.877803	432	4	5.7054
433	LILRA1	5	0.61264	0.74774	0.9945	12852	2	-0.065913	0.0059507	0.022832	0.877803	433	2	-0.065913
434	ACADL	4	0.79289	0.79921	0.9945	14598	1	1.6189	0.0059693	0.020597	0.877803	434	2	1.6189
435	UBE3D	5	0.96151	0.9617	0.998877	17245	0	2.0125	0.0060174	0.023026	0.877803	435	3	2.0125
436	KRT82	5	0.86028	0.86791	0.9945	15593	1	0.016151	0.006034	0.023081	0.877803	436	2	0.016151
437	VSTM4	5	0.27875	0.48292	0.984006	8306	2	5.9339	0.0060506	0.023131	0.877803	437	3	5.9339
	BEST4	5	0.83881	0.85335	0.9945	15209	1	1.0667	0.0060688	0.023181	0.877803	438	3	1.0667
	RNF39	3	0.53827	0.5849	0.991644	11958	1	7.173	0.006092	0.016678	0.877803	439	2	7.173
	RALYL	5	0.24907	0.44405	0.981651	7528	2	-0.95028	0.0061285	0.023374	0.877803	440	2	-0.95028
	SPSB4	5	0.0052121	0.021685	0.900613	412	1	5.1565	0.0061374	0.023401	0.877803	441	4	5.1565
	CDH12	4	0.72366	0.7507	0.9945	13899	1	4.0372	0.0061777	0.021287	0.877803	443	2	4.0372
	SRGN	4	0.25727	0.40905	0.981651	8036	2	-1.1381	0.006182	0.021301	0.877803	444	1	-1.1381
	CASP6	5	0.59312	0.73117	0.9945	12725	1	5.3515	0.0061957	0.023564	0.877803	445	4	5.3515
	MATN4	5	0.86028	0.86791	0.9945	15654	1	1.1604	0.006246	0.023704	0.877803	446	3	1.1604
	KBTBD8	3	0.75208	0.75233	0.9945	14096	1	-0.34991	0.0062545	0.017125	0.877803	447	1	-0.34991
	TPP2	4	0.76779	0.78043	0.9945	14387	1	3.5493	0.0062786	0.021619	0.877803	448	2	3.5493
	TTC13	4	0.47463	0.62215	0.991644	11138	1	3.8063	0.006283	0.021629	0.877803	449	2	3.8063
	NUTM2F	3	0.99369	0.99382	0.999438	17879	0	5.3288	0.0063067	0.017265	0.877803	450	3	5.3288
	RFFL	5	0.10605	0.24327	0.951019	4166	2	5.5842	0.006332	0.023971	0.877803	451	3	5.5842
	UBE2E1	7	0.4644	0.68304	0.9945	11019	3	-0.47337	0.0063358	0.028543	0.877803	452	4	-0.47337
	YAP1	6	0.90574	0.91269	0.995739	16318	1	0.56487	0.0063575	0.025812	0.877803	453	2	0.56487
	SERPINE2	5	0.75849	0.80982	0.9945	14238	1	5.2987	0.0064231	0.024216	0.877803	454	3	5.2987
	USH1C	5	0.05456	0.15181	0.951019	2694	2	6.1573	0.0064364	0.024251	0.877803	455	3	6.1573
	MCTP1	4	0.90922	0.90893	0.995739	16351	0	6.1331	0.0064426	0.022155	0.877803	456	3	6.1331
	ENTPD6	5	0.22851	0.41649	0.981651	7127	2	-0.48022	0.0064822	0.024393	0.877803	457	2	-0.48022
	HIST1H2AH	3	0.99317	0.99331	0.999335	17867	0	5.524	0.0065204	0.017812	0.877803	458	3	5.524
	TLL1	5	0.75849	0.80982	0.9945	14245	1	0.75811	0.0065338	0.024559	0.877803	459	2	0.75811
	CDX2	5	0.13297	0.28303	0.966501	4909	2	0.10024	0.0065412	0.024583	0.877803	461	2	0.10024
	CHTF8	5	0.0437	0.12582	0.915434	2250	2	1.0667	0.0065741	0.024684	0.877803	462	3	1.0667
	TDP1	4	0.92617	0.92592	0.995739	16695	0	3.8864	0.006586	0.022615	0.877803	463	3	3.8864
	SDF2L1	5	0.4603	0.6229	0.991644	10976	1	5.8423	0.0066213	0.024819	0.877803	464	3	5.8423
	MSX2	5	0.011553	0.042145	0.914549	767	2	0.59457	0.0066232	0.024827	0.877803	465	2	0.59457
	UBA6	4	0.89252	0.89209	0.995739	15932	0	2.9964	0.0066309	0.022752	0.877803	466	3	2.9964
	HMHA1	5	0.018164	0.060457	0.915434	1123	2	2.0019	0.0066406	0.024873	0.877803	467	3	2.0019
	ZNF891	4	0.99082	0.99095	0.998877	17834	0	4.0943	0.0066538	0.022821	0.877803	468	4	4.0943
	SPCS2	3	0.81229	0.81218	0.9945	14844	0	6.7985	0.0066626	0.018202	0.877803	469	2	6.7985
	SLC39A6	4	0.99332	0.99342	0.999335	17876	0	3.1909	0.0066812	0.02291	0.877803	470	4	3.1909
	KIAA1045	5	0.95407	0.95427	0.998877	17127	0	5.9858	0.0067026	0.025059	0.877803	472	3	5.9858
	NAV1	5	0.93846	0.93865	0.995739	16750	0	6.0854	0.0067224	0.025111	0.877803	473	3	6.0854
	HYAL4	5	0.16274	0.32605	0.966501	5662	3	-1.1827	0.0067479	0.025181	0.877803	474	1	-1.1827
	GNB2L1	4	0.25622	0.40803	0.981651	7993	1	2.1376	0.006749	0.023132	0.877803	475	2	2.1376
	ATP2C2	4	0.39329	0.54209	0.984006	10003	2	3.3198	0.0067629	0.023178	0.877803	476	2	3.3198
	CENPA	3	0.097653	0.18592	0.951019	3841	2	-0.95028	0.0067686	0.01848	0.877803	477	1	-0.95028
	SLC24A5	4	0.13361	0.27384	0.966501	5050	1	3.9909	0.0067698	0.023203	0.877803	478	3	3.9909
	IKZF1	5	0.03431	0.10254	0.915434	1772	3	-1.1827	0.0067804	0.025281	0.877803	479	2	-1.1827
	SUV39H1	4	0.94007	0.93992	0.995791	16985	0	5.4371	0.0067901	0.023253	0.877803	480	3	5.4371
	USP9X	4	0.92617	0.92592	0.995739	16692	0	0.67007	0.0067962	0.023269	0.877803	481	2	0.67007
	RAPGEF1	5	0.97889	0.97905	0.998877	17588	0	5.768	0.0068033	0.02535	0.877803	482	3	5.768
	PSMB5	8	0.97227	0.9729	0.998877	17471	1	0.76361	0.0068236	0.030726	0.877803	483	6	0.76361
	ATAD3C	5	0.86028	0.86791	0.9945	15379	1	6.0265	0.0068245	0.02541	0.877803	484	3	6.0265
	TPSAB1	4	0.64312	0.70478	0.9945	13130	1	0.058222	0.0068435	0.023415	0.877803	485	1	0.058222
	ZNF513	5	0.49748	0.65245	0.991644	11383	1	5.9977	0.0068458	0.025475	0.877803	486	3	5.9977
	PLLP	5	0.79964	0.83039	0.9945	14730	1	2.0019	0.0068491	0.025487	0.877803	487	4	2.0019
	RARG	5	0.98732	0.98739	0.998877	17740	0	2.4603	0.0068491	0.025487	0.877803	488	4	2.4603
	PTP4A3	5	0.97452	0.97468	0.998877	17514	0	2.8974	0.0068491	0.025487	0.877803	489	4	2.8974
	EXD3	5	0.98604	0.98616	0.998877	17733	0	4.8805	0.0068491	0.025487	0.877803	490	4	4.8805
	DLX5	5	0.65837	0.76943	0.9945	13349	1	3.3981	0.0068491	0.025487	0.877803	491	4	3.3981
	PNPLA2	5	0.98887	0.98894	0.998877	17772	0	4.8729	0.0068491	0.025487	0.877803	492	4	4.8729
	USF1	5	0.82181	0.84292	0.9945	14987	1	2.4676	0.0068491	0.025487	0.877803	493	4	2.4676
	ID1	5	0.98926	0.98934	0.998877	17783	0	5.0101	0.0068491	0.025487	0.877803	494	4	5.0101
	VCPIP1	5	0.83162	0.84885	0.9945	15079	1	1.5117	0.0068491	0.025487	0.877803	495	4	1.5117
	C7orf61	5	0.75849	0.80982	0.9945	14234	1	5.2537	0.0068491	0.025487	0.877803	496	4	5.2537
	SOX9	5	0.97452	0.97468	0.998877	17509	0	3.7128	0.0068491	0.025487	0.877803	497	4	3.7128
	TPM4	5	0.37833	0.55917	0.984006	9798	1	1.5117	0.0068491	0.025487	0.877803	498	4	1.5117
	SQLE	5	0.99449	0.99453	0.999438	17893	0	4.1598	0.0068491	0.025487	0.877803	499	4	4.1598
	ACADVL	5	0.37833	0.55917	0.984006	9762	1	4.401	0.0068491	0.025487	0.877803	500	4	4.401
	SMYD4	5	0.61445	0.74931	0.9945	12910	1	5.4795	0.0068491	0.025487	0.877803	501	4	5.4795
	VSX2	5	0.97339	0.97352	0.998877	17491	0	2.6245	0.0068491	0.025487	0.877803	502	4	2.6245
	THNSL1	4	0.18437	0.33806	0.976093	6124	1	3.5568	0.0068591	0.02347	0.877803	504	2	3.5568
	CCDC174	4	0.95813	0.958	0.998877	17163	0	2.9571	0.0068907	0.023559	0.877803	505	2	2.9571
	MFAP3	5	0.93846	0.93865	0.995739	16883	0	5.8906	0.0069377	0.025745	0.877803	506	4	5.8906
	MYO16	5	0.20391	0.38325	0.976093	6650	3	-0.38995	0.0069453	0.02577	0.877803	507	2	-0.38995
	GLIPR1L1	4	0.99304	0.99315	0.999335	17866	0	1.0073	0.0069612	0.023782	0.877803	508	4	1.0073
	NAPB	4	0.013549	0.044453	0.915434	860	3	-1.3501	0.0069616	0.023785	0.877803	509	1	-1.3501
	RBM22	3	0.97964	0.97977	0.998877	17598	0	2.0019	0.0069813	0.019053	0.877803	510	3	2.0019
	HLTF	5	0.75849	0.80982	0.9945	14317	1	-0.1716	0.0070135	0.02597	0.877803	511	2	-0.1716
	CDKN2B	6	0.92618	0.92769	0.995739	16707	1	1.3492	0.0070366	0.028247	0.877803	512	5	1.3492
	PKP1	5	0.37833	0.55917	0.984006	9611	1	6.1949	0.0070444	0.026063	0.877803	513	4	6.1949
	PDCL	5	0.31895	0.51402	0.984006	9001	2	5.9414	0.0070597	0.026099	0.877803	514	3	5.9414
	LTB4R	5	0.10075	0.2354	0.951019	4020	3	-0.96356	0.0070881	0.026193	0.877803	515	2	-0.96356
	ERCC6L2	5	0.19825	0.37547	0.976093	6511	3	-1.7611	0.007102	0.026229	0.877803	516	1	-1.7611
	DCAF6	5	0.52332	0.67336	0.991644	11576	2	1.1866	0.007148	0.026357	0.877803	517	3	1.1866
	QRICH1	4	0.043584	0.11169	0.915434	2194	2	2.9849	0.0071561	0.024406	0.877803	518	2	2.9849
	CENPU	3	0.94241	0.94256	0.99818	16997	0	0.59048	0.0071762	0.019558	0.877803	519	2	0.59048
	CELF2	5	0.95407	0.95427	0.998877	17108	0	5.7714	0.0072128	0.026529	0.877803	520	3	5.7714
	TTF1	4	0.89252	0.89209	0.995739	16034	0	0.46059	0.0072213	0.024615	0.877803	521	1	0.46059
	ITGA3	5	0.13109	0.28026	0.966501	4804	3	-0.57683	0.0072495	0.026632	0.877803	522	1	-0.57683
	DOCK10	5	0.75849	0.80982	0.9945	14147	1	5.9682	0.0072745	0.026705	0.877803	523	3	5.9682
	EGLN3	5	0.22851	0.41649	0.981651	7117	1	4.083	0.0072836	0.02673	0.877803	524	3	4.083
	TNF	5	0.16228	0.3254	0.966501	5485	2	0.96965	0.0072957	0.026766	0.877803	525	3	0.96965
	MGEA5	4	0.79289	0.79921	0.9945	14623	1	4.5351	0.0073092	0.024898	0.877803	526	3	4.5351
	GLRA2	4	0.82803	0.82855	0.9945	15064	1	0.99738	0.0073158	0.024922	0.877803	527	2	0.99738
	CCDC96	5	0.97254	0.97268	0.998877	17473	0	6.0896	0.007326	0.026852	0.877803	529	3	6.0896
	SIKE1	5	0.4603	0.6229	0.991644	10981	1	0.32014	0.007338	0.026887	0.877803	530	2	0.32014
	C7orf60	4	0.79289	0.79921	0.9945	14564	1	4.1931	0.007363	0.025078	0.877803	531	3	4.1931
	SLC37A1	4	0.086388	0.19178	0.951019	3735	2	1.9181	0.0074102	0.02525	0.877803	532	2	1.9181
	RBBP5	4	0.068735	0.15948	0.951019	3278	1	4.4751	0.0074161	0.025271	0.877803	533	3	4.4751
	PDCD11	4	0.92617	0.92592	0.995739	16637	0	3.2597	0.0074209	0.025288	0.877803	534	3	3.2597
	IGFBP7	5	0.0082817	0.032848	0.912995	617	2	-0.1716	0.007456	0.027243	0.877803	535	1	-0.1716
	EPHX1	5	0.83162	0.84885	0.9945	15074	1	5.6925	0.0074576	0.027246	0.877803	536	4	5.6925
	PIEZO1	5	0.75849	0.80982	0.9945	14326	1	5.8864	0.0075639	0.02756	0.877803	538	4	5.8864
	SMIM9	4	0.7484	0.76688	0.9945	14087	1	5.6284	0.0075739	0.025807	0.877803	539	3	5.6284
	FAM20C	5	0.59289	0.73098	0.9945	12581	2	-0.38995	0.007574	0.027587	0.877803	540	1	-0.38995
	C17orf62	5	0.98806	0.9881	0.998877	17752	0	3.8295	0.0076037	0.027669	0.877803	541	4	3.8295
	GJD4	4	0.43863	0.58674	0.991644	10548	2	-0.21726	0.0076463	0.026041	0.877803	542	1	-0.21726
	BUD31	5	0.10075	0.2354	0.951019	4047	3	-2.3765	0.0076625	0.027835	0.877803	543	2	-2.3765
	ADC	5	0.98604	0.98616	0.998877	17717	0	4.4442	0.0076645	0.027845	0.877803	544	4	4.4442
	SMIM5	5	0.86028	0.86791	0.9945	15558	1	0.22151	0.0076884	0.027914	0.877803	545	2	0.22151
	IL9R	4	0.42939	0.57774	0.991644	10435	2	3.4987	0.0076903	0.026163	0.877803	546	2	3.4987
	FANCG	5	0.4603	0.6229	0.991644	10959	1	5.1923	0.0077071	0.027979	0.877803	547	3	5.1923
	CLDN3	5	0.4603	0.6229	0.991644	10835	1	5.4535	0.0077113	0.027992	0.877803	548	4	5.4535
	ST7L	5	0.98398	0.9841	0.998877	17679	0	3.0548	0.0077113	0.027992	0.877803	549	4	3.0548
	SLC30A10	5	0.97452	0.97468	0.998877	17512	0	4.7671	0.0077113	0.027992	0.877803	550	4	4.7671
	PRKCZ	5	0.005976	0.024699	0.902578	462	2	0.94444	0.0077195	0.028016	0.877803	551	2	0.94444
	RAC1	4	0.89252	0.89209	0.995739	16049	0	1.2434	0.0077407	0.026336	0.877803	552	3	1.2434
	ALAS2	5	0.93846	0.93865	0.995739	16828	0	1.4319	0.0077805	0.028189	0.877803	553	4	1.4319
	KCNK12	5	0.90216	0.90262	0.995739	16218	1	2.0019	0.0078337	0.028343	0.877803	554	4	2.0019
	AGRN	5	0.30927	0.50674	0.984006	8731	1	3.4329	0.0078337	0.028343	0.877803	555	4	3.4329
	LOC100653515	5	0.86028	0.86791	0.9945	15382	1	5.9345	0.0078392	0.02836	0.877803	556	3	5.9345
	SRSF7	2	0.92543	0.92531	0.995739	16589	0	4.6843	0.0078428	0.014897	0.877803	557	2	4.6843
	CD99L2	5	0.83162	0.84885	0.9945	15123	1	1.6585	0.0078984	0.028544	0.877803	558	3	1.6585
	DPY19L2	4	0.39329	0.54209	0.984006	10040	2	3.4135	0.0079223	0.026918	0.877803	559	2	3.4135
	RBX1	3	0.69299	0.69843	0.9945	13666	1	-1.4206	0.007938	0.021541	0.877803	560	1	-1.4206
	ZNF429	5	0.83162	0.84885	0.9945	15130	1	-0.5561	0.0079574	0.02873	0.877803	561	3	-0.5561
	PIP4K2B	4	0.57651	0.67212	0.991644	12461	1	5.3546	0.0079635	0.027049	0.877803	562	3	5.3546
	ZC3H11A	3	0.97035	0.97056	0.998877	17450	0	6.9353	0.0079962	0.021692	0.877803	563	3	6.9353
	PRPF40A	2	0.62757	0.62731	0.991644	13065	0	4.1908	0.0079965	0.015182	0.877803	564	1	4.1908
	CPO	4	0.57651	0.67212	0.991644	12503	1	2.1903	0.0080239	0.027235	0.877803	565	3	2.1903
	ZBTB46	5	0.43557	0.60351	0.991644	10507	2	5.7494	0.0080345	0.028948	0.877803	566	3	5.7494
	PSTPIP1	5	0.10075	0.2354	0.951019	4002	3	-0.8401	0.0080754	0.029059	0.877803	567	1	-0.8401
	DPEP1	5	0.83162	0.84885	0.9945	15078	1	4.0908	0.0080973	0.029125	0.877803	568	4	4.0908
	GRM6	5	0.13576	0.28708	0.966501	5110	2	5.7207	0.0081166	0.029188	0.877803	569	3	5.7207
	SLC25A31	3	0.99188	0.99198	0.999065	17854	0	4.4643	0.0081208	0.022007	0.877803	570	3	4.4643
	LMO7	5	0.2528	0.44888	0.981651	7687	3	-0.38995	0.0081343	0.029249	0.877803	571	2	-0.38995
	KLHDC9	5	0.80616	0.83399	0.9945	14770	1	5.9432	0.0081879	0.029419	0.877803	572	3	5.9432
	CMPK2	5	0.22851	0.41649	0.981651	7119	1	5.871	0.0082244	0.029516	0.877803	573	4	5.871
	AGFG1	5	0.93846	0.93865	0.995739	16779	0	4.9007	0.008257	0.029614	0.877803	575	3	4.9007
	GALNT9	5	0.085168	0.21158	0.951019	3662	2	5.658	0.0082836	0.029689	0.877803	576	3	5.658
	MAPT	4	0.79289	0.79921	0.9945	14603	1	4.9141	0.0083083	0.02814	0.877803	577	3	4.9141
	KLHL20	5	0.37833	0.55917	0.984006	9726	1	5.982	0.0083687	0.029953	0.877803	579	4	5.982
	FAM219A	5	0.4603	0.6229	0.991644	10925	1	5.9647	0.0083729	0.029964	0.877803	580	3	5.9647
	UBTD2	5	0.25328	0.44953	0.981651	7870	2	-0.5561	0.0083891	0.030021	0.877803	581	3	-0.5561
	KIF1A	5	0.97034	0.97051	0.998877	17405	0	4.5396	0.0084297	0.030131	0.877803	582	4	4.5396
	GXYLT2	5	0.90816	0.90852	0.995739	16338	0	2.0452	0.0084297	0.030131	0.877803	583	4	2.0452
	LURAP1	5	0.34489	0.53368	0.984006	9133	1	5.7671	0.0084514	0.030201	0.877803	584	3	5.7671
	ARFGAP3	5	0.97452	0.97468	0.998877	17521	0	0.42518	0.0084897	0.030306	0.877803	585	3	0.42518
	LNX2	5	0.65837	0.76943	0.9945	13376	1	5.3458	0.008562	0.030518	0.877803	586	4	5.3458
	LPAR3	5	0.22488	0.41153	0.981651	7050	2	5.9035	0.0086474	0.030788	0.877803	587	3	5.9035
	ABCC8	5	0.055752	0.15468	0.951019	2802	2	5.8901	0.0086564	0.030808	0.877803	588	3	5.8901
	TTC16	5	0.20391	0.38325	0.976093	6597	1	5.8589	0.0086619	0.030821	0.877803	589	3	5.8589
	ASAH2B	5	0.30927	0.50674	0.984006	8749	1	-0.87855	0.0086944	0.030911	0.877803	590	3	-0.87855
	ZNF572	4	0.10775	0.22967	0.951019	4476	2	-0.35951	0.0087316	0.029488	0.877803	591	1	-0.35951
	ZC3HAV1	5	0.1833	0.3548	0.976093	6097	1	5.6181	0.0087494	0.031071	0.877803	592	3	5.6181
	CEACAM21	5	0.55272	0.69749	0.9945	12059	1	5.3284	0.0087655	0.031109	0.877803	593	3	5.3284
	MYOM3	5	0.93846	0.93865	0.995739	16829	0	6.0536	0.0087904	0.031175	0.877803	594	3	6.0536
	COL25A1	5	0.93846	0.93865	0.995739	16884	0	0.75663	0.0088146	0.03124	0.877803	595	2	0.75663
	MXD1	4	0.086388	0.19178	0.951019	3741	1	5.3031	0.0088174	0.029756	0.877803	596	3	5.3031
	VIL1	5	0.86028	0.86791	0.9945	15551	1	5.8628	0.0088447	0.031333	0.877803	597	3	5.8628
	DENND5B	4	0.72366	0.7507	0.9945	13920	1	3.4461	0.0088731	0.029943	0.877803	598	2	3.4461
	LUC7L	5	0.83881	0.85335	0.9945	15212	1	5.5248	0.0088995	0.031483	0.877803	599	4	5.5248
	CHRND	5	0.75849	0.80982	0.9945	14275	1	1.825	0.0088995	0.031483	0.877803	600	4	1.825
	LGALS12	5	0.83162	0.84885	0.9945	15076	1	1.4598	0.0088995	0.031483	0.877803	601	4	1.4598
	LFNG	5	0.86028	0.86791	0.9945	15408	1	2.2285	0.0088995	0.031483	0.877803	602	4	2.2285
	CAMK2B	5	0.98398	0.9841	0.998877	17690	0	2.3538	0.0088995	0.031483	0.877803	603	4	2.3538
	MAP2K1	5	0.98227	0.9824	0.998877	17650	0	3.0956	0.0088995	0.031483	0.877803	604	4	3.0956
	NEURL1B	5	0.22	0.40489	0.981651	7005	2	0.45405	0.0089006	0.031484	0.877803	605	2	0.45405
	RPS8	4	0.89252	0.89209	0.995739	16004	0	-0.32852	0.0089203	0.030077	0.877803	607	2	-0.32852
	NEXN	4	0.92617	0.92592	0.995739	16652	0	3.781	0.0090762	0.030576	0.877803	613	3	3.781
	SEC14L4	4	0.4688	0.61643	0.991644	11031	2	1.9311	0.0091089	0.030673	0.877803	615	2	1.9311
	TAPT1	4	0.99082	0.99095	0.998877	17833	0	1.5842	0.0091755	0.030881	0.877803	616	4	1.5842
	KRT222	4	0.99082	0.99095	0.998877	17828	0	2.2636	0.0091755	0.030881	0.877803	617	4	2.2636
	ZNF587B	4	0.99082	0.99095	0.998877	17836	0	2.4413	0.0091755	0.030881	0.877803	618	4	2.4413
	HTR2B	4	0.99082	0.99095	0.998877	17824	0	1.9527	0.0091755	0.030881	0.877803	619	4	1.9527
	FAM172A	4	0.99082	0.99095	0.998877	17827	0	0.86663	0.0091755	0.030881	0.877803	620	4	0.86663
	TREM1	4	0.99082	0.99095	0.998877	17817	0	3.9978	0.0091755	0.030881	0.877803	621	4	3.9978
	CXCL10	4	0.99082	0.99095	0.998877	17815	0	0.38906	0.0091755	0.030881	0.877803	622	4	0.38906
	NUDT15	4	0.99082	0.99095	0.998877	17818	0	1.0182	0.0091755	0.030881	0.877803	623	4	1.0182
	IGBP1	4	0.99082	0.99095	0.998877	17819	0	1.0891	0.0091755	0.030881	0.877803	624	4	1.0891
	ACTR3C	4	0.99082	0.99095	0.998877	17837	0	1.4631	0.0091755	0.030881	0.877803	625	4	1.4631
	KLHDC2	4	0.99082	0.99095	0.998877	17816	0	1.9974	0.0091755	0.030881	0.877803	626	4	1.9974
	ALYREF	4	0.99082	0.99095	0.998877	17835	0	3.9211	0.0091755	0.030881	0.877803	627	4	3.9211
	COMMD8	4	0.99082	0.99095	0.998877	17812	0	2.1047	0.0091755	0.030881	0.877803	628	4	2.1047
	SLC51B	4	0.99082	0.99095	0.998877	17831	0	5.4466	0.0091755	0.030881	0.877803	629	4	5.4466
	GLRX2	4	0.99082	0.99095	0.998877	17814	0	0.04555	0.0091755	0.030881	0.877803	630	4	0.04555
	DEPDC1	4	0.99082	0.99095	0.998877	17830	0	0.04555	0.0091755	0.030881	0.877803	631	4	0.04555
	S100A11	4	0.99082	0.99095	0.998877	17825	0	2.4316	0.0091755	0.030881	0.877803	632	4	2.4316
	DNAJC27	4	0.99082	0.99095	0.998877	17826	0	2.3011	0.0091755	0.030881	0.877803	633	4	2.3011
	C5orf58	4	0.99082	0.99095	0.998877	17821	0	1.1377	0.0091755	0.030881	0.877803	634	4	1.1377
	RBM17	4	0.99082	0.99095	0.998877	17832	0	1.1377	0.0091755	0.030881	0.877803	635	4	1.1377
	USP25	4	0.99082	0.99095	0.998877	17822	0	3.2931	0.0091755	0.030881	0.877803	636	4	3.2931
	CSPP1	4	0.99082	0.99095	0.998877	17823	0	1.8445	0.0091755	0.030881	0.877803	637	4	1.8445
	ANGEL2	4	0.99082	0.99095	0.998877	17820	0	1.0978	0.0091755	0.030881	0.877803	638	4	1.0978
	CD2AP	4	0.99082	0.99095	0.998877	17813	0	4.3275	0.0091755	0.030881	0.877803	639	4	4.3275
	TAS2R20	4	0.47556	0.6231	0.991644	11268	2	0.50965	0.0092033	0.030972	0.877803	640	2	0.50965
	ASUN	4	0.67912	0.72414	0.9945	13489	1	1.4356	0.0092504	0.031129	0.877803	641	2	1.4356
	TIPARP	3	0.85836	0.85827	0.9945	15348	0	6.4259	0.0093791	0.02522	0.877803	643	2	6.4259
	RWDD4	3	0.81229	0.81218	0.9945	14883	0	0.76361	0.0096904	0.026012	0.877803	651	2	0.76361
	DYNLL1	3	0.99001	0.99012	0.998877	17795	0	6.2264	0.0099858	0.026771	0.877803	668	3	6.2264
	TMEM167B	3	0.0070167	0.019145	0.864738	526	1	6.6846	0.01014	0.027166	0.877803	675	2	6.6846
	RAB11A	3	0.91628	0.91634	0.995739	16493	0	2.6583	0.01038	0.027791	0.877803	690	2	2.6583
	RPS6	3	0.85836	0.85827	0.9945	15329	0	5.9767	0.01089	0.029108	0.877803	715	2	5.9767
	TMX3	2	0.74831	0.74777	0.9945	14079	0	4.5626	0.011068	0.020974	0.877803	728	1	4.5626
	ARPC1A	3	0.98881	0.98892	0.998877	17769	0	3.1698	0.011187	0.029835	0.877803	730	3	3.1698
	EIF5B	2	0.92543	0.92531	0.995739	16588	0	4.8704	0.011705	0.022193	0.877803	754	2	4.8704
	DONSON	3	0.57366	0.60831	0.991644	12310	1	0.76361	0.011794	0.031302	0.877803	759	2	0.76361
	NIFK	3	0.57366	0.60831	0.991644	12348	1	6.0974	0.011847	0.031445	0.877803	763	2	6.0974
	WBP5	2	0.34924	0.38342	0.976093	9200	1	3.1133	0.011965	0.022665	0.877803	773	1	3.1133
	RPL23A	2	0.67216	0.67178	0.991644	13413	0	3.2279	0.012225	0.023154	0.877803	788	1	3.2279
	EIF3CL	2	0.98623	0.9861	0.998877	17735	0	5.7884	0.01377	0.025941	0.877803	855	2	5.7884
	DMRTC1B	2	0.88365	0.88336	0.995739	15842	0	4.8834	0.014512	0.027285	0.877803	898	1	4.8834
	DEFB107B	1	0.97971	0.97981	0.998877	17605	0	7.9833	0.020292	0.02026	0.877803	1147	1	7.9833
	FXYD6-FXYD2	1	0.97767	0.97774	0.998877	17568	0	7.7974	0.022334	0.022259	0.877803	1289	1	7.7974
	RASGRP3	5	0.16228	0.3254	0.966501	5475	2	5.7409	0.0089259	0.031558	0.877941	608	3	5.7409
	USP22	5	0.86028	0.86791	0.9945	15460	1	0.11061	0.0089508	0.031632	0.877941	609	2	0.11061
	CHURC1	5	0.97034	0.97051	0.998877	17403	0	0.76361	0.0089596	0.031659	0.877941	610	4	0.76361
	FHOD1	5	0.25328	0.44953	0.981651	7763	1	5.9398	0.0089972	0.03176	0.877941	611	4	5.9398
	SLITRK1	5	0.52332	0.67336	0.991644	11740	2	5.7439	0.0090046	0.031782	0.877941	612	3	5.7439
	KRTAP8-1	2	0.98298	0.98289	0.998877	17667	0	6.0388	0.017025	0.031772	0.877941	1008	2	6.0388
	KLHL28	5	0.86028	0.86791	0.9945	15402	1	0.26792	0.0090774	0.031988	0.882274	614	2	0.26792
	FOLH1	10	0.94167	0.9733	0.998877	16996	1	1.5117	0.0065365	0.032397	0.892188	460	6	1.5117
	PDLIM5	11	0.37072	0.66547	0.991644	9565	4	0.28805	0.0061416	0.032637	0.896092	442	5	0.28805
	MTMR10	5	0.75849	0.80982	0.9945	14180	1	-0.1716	0.0093131	0.032683	0.896092	642	1	-0.1716
	RSPO2	4	0.67912	0.72414	0.9945	13487	1	-0.36024	0.0097454	0.032688	0.896092	656	2	-0.36024
	ANP32A	5	0.65837	0.76943	0.9945	13293	1	-0.87855	0.0094014	0.032937	0.89936	644	2	-0.87855
	MYPOP	5	0.013033	0.046306	0.915434	829	3	-1.7117	0.0094063	0.032948	0.89936	645	2	-1.7117
	RHOU	5	0.70593	0.78733	0.9945	13789	1	5.4992	0.0094091	0.032958	0.89936	646	3	5.4992
	RTN1	10	0.98048	0.98416	0.998877	17626	1	0.59048	0.0068514	0.033704	0.903604	503	5	0.59048
	IKBKAP	5	0.36162	0.54633	0.984006	9305	2	0.41335	0.0094898	0.033216	0.903604	647	2	0.41335
	HNRNPR	5	0.97254	0.97268	0.998877	17476	0	1.8247	0.0095434	0.033367	0.903604	648	4	1.8247
	RAB25	5	0.041462	0.12035	0.915434	2092	4	-0.96356	0.0096076	0.033563	0.903604	650	1	-0.96356
	AGBL4	5	0.95407	0.95427	0.998877	17114	0	4.3383	0.0097054	0.033851	0.903604	652	4	4.3383
	ITGA7	5	0.86028	0.86791	0.9945	15638	1	5.4693	0.009712	0.033868	0.903604	653	3	5.4693
	SATL1	5	0.98398	0.9841	0.998877	17695	0	0.26792	0.0097158	0.033877	0.903604	654	4	0.26792
	C9orf139	5	0.45477	0.61857	0.991644	10675	2	0.28805	0.0097254	0.033915	0.903604	655	2	0.28805
	CSTB	5	0.91183	0.91216	0.995739	16393	0	5.8313	0.0097511	0.033993	0.903604	657	3	5.8313
	KDM6A	5	0.25328	0.44953	0.981651	7737	2	4.0665	0.0097678	0.034041	0.903604	658	3	4.0665
	C19orf25	5	0.79347	0.82711	0.9945	14678	1	0.75811	0.0097678	0.034041	0.903604	659	2	0.75811
	ZFP57	5	0.20391	0.38325	0.976093	6613	1	5.7242	0.0097699	0.034045	0.903604	660	3	5.7242
	B3GALT4	5	0.15235	0.31124	0.966501	5362	3	-0.5871	0.0097843	0.034089	0.903604	661	2	-0.5871
	NES	5	0.97034	0.97051	0.998877	17419	0	1.3939	0.0098096	0.034162	0.903604	662	3	1.3939
	HMGB2	5	0.93846	0.93865	0.995739	16834	0	1.6099	0.0098121	0.034168	0.903604	663	4	1.6099
	MBD3	5	0.92197	0.92227	0.995739	16552	0	4.0199	0.0098121	0.034168	0.903604	664	4	4.0199
	TK2	4	0.30446	0.45492	0.984006	8534	2	2.7447	0.010137	0.033894	0.903604	671	2	2.7447
	CCAR2	4	0.22756	0.3802	0.976093	7101	1	3.3925	0.010137	0.033894	0.903604	672	2	3.3925
	C20orf85	4	0.95813	0.958	0.998877	17161	0	0.63447	0.010146	0.033934	0.903604	676	2	0.63447
	PPP4C	4	0.92617	0.92592	0.995739	16697	0	-1.1496	0.010217	0.034146	0.903604	678	2	-1.1496
	IFNA10	2	0.98215	0.98206	0.998877	17647	0	6.1015	0.017854	0.033297	0.903604	1043	2	6.1015
	FAM110D	5	0.16228	0.3254	0.966501	5484	2	0.22151	0.0098431	0.034254	0.904104	665	1	0.22151
	TAF1	3	0.10198	0.19152	0.951019	4058	1	6.5874	0.012982	0.034288	0.904104	825	2	6.5874
	PPP2R5E	4	0.7484	0.76688	0.9945	14082	1	3.2479	0.010287	0.034378	0.904105	686	2	3.2479
	ALG1	2	0.85321	0.85292	0.9945	15290	0	4.6289	0.018467	0.0344	0.904105	1073	1	4.6289
	PABPC1L2A	2	0.98151	0.98147	0.998877	17638	0	5.1828	0.018491	0.034439	0.904105	1075	2	5.1828
	PKNOX2	5	0.79964	0.83039	0.9945	14715	1	3.0454	0.0099354	0.034523	0.904221	666	4	3.0454
	MALSU1	5	0.96151	0.9617	0.998877	17258	0	-0.87855	0.0099609	0.034589	0.904221	667	4	-0.87855
	TUBE1	4	0.38945	0.53831	0.984006	9909	1	-0.81139	0.010358	0.034594	0.904221	687	1	-0.81139
	ZNF646	5	0.1802	0.35048	0.976093	6085	1	1.4145	0.0099878	0.034677	0.905064	669	3	1.4145
	NGDN	3	0.93906	0.93927	0.995791	16970	0	6.1272	0.013216	0.034871	0.908832	834	2	6.1272
	CEP250	5	0.16228	0.3254	0.966501	5641	2	-1.1381	0.010079	0.034923	0.908849	670	2	-1.1381
	TPCN1	5	0.20391	0.38325	0.976093	6629	2	0.15032	0.010138	0.035087	0.909364	673	2	0.15032
	TMED5	5	0.068319	0.18335	0.951019	3167	2	-0.87855	0.010139	0.035093	0.909364	674	3	-0.87855
	ABCA5	5	0.86028	0.86791	0.9945	15400	1	-0.1716	0.010214	0.035333	0.909364	677	2	-0.1716
	TAF6	5	0.58054	0.72055	0.9945	12525	2	-0.39433	0.010249	0.035441	0.909364	679	3	-0.39433
	RPH3AL	5	0.79964	0.83039	0.9945	14746	1	5.5513	0.010253	0.035451	0.909364	680	3	5.5513
	CLN8	5	0.89362	0.89478	0.995739	16162	1	1.9653	0.010272	0.035506	0.909364	681	4	1.9653
	CEP120	5	0.75849	0.80982	0.9945	14123	1	3.7563	0.010272	0.035506	0.909364	682	4	3.7563
	ANGPT2	5	0.86028	0.86791	0.9945	15515	1	1.5117	0.010272	0.035506	0.909364	683	4	1.5117
	PLBD2	5	0.13297	0.28303	0.966501	4964	1	3.2219	0.010272	0.035506	0.909364	684	4	3.2219
	USP16	5	0.79964	0.83039	0.9945	14706	1	0.76361	0.010277	0.035527	0.909364	685	4	0.76361
	MFSD10	5	0.98227	0.9824	0.998877	17659	0	5.2246	0.010359	0.035752	0.909364	688	3	5.2246
	CDK5R1	5	0.95017	0.95035	0.998877	17043	0	4.7211	0.010359	0.035752	0.909364	689	3	4.7211
	FBXO22	5	0.81428	0.83861	0.9945	14916	1	5.5604	0.010399	0.035872	0.909364	691	4	5.5604
	ZNF136	5	0.91535	0.91561	0.995739	16447	0	0.013829	0.010402	0.03588	0.909364	692	2	0.013829
	GZMB	5	0.36162	0.54633	0.984006	9548	2	5.8286	0.010403	0.03588	0.909364	693	3	5.8286
	HN1L	4	0.9851	0.98518	0.998877	17701	0	4.9404	0.010731	0.035738	0.909364	707	3	4.9404
	TESC	4	0.90922	0.90893	0.995739	16356	0	5.0125	0.010777	0.03588	0.909364	709	3	5.0125
	DHX37	4	0.89252	0.89209	0.995739	16015	0	-0.79612	0.010782	0.035902	0.909364	710	1	-0.79612
	ATAT1	4	0.89252	0.89209	0.995739	16072	0	4.876	0.010783	0.035903	0.909364	711	3	4.876
	CABP5	5	0.65837	0.76943	0.9945	13364	1	5.4932	0.010458	0.036033	0.911365	694	3	5.4932
	NNAT	7	0.49334	0.70835	0.9945	11366	3	4.8436	0.0089105	0.037156	0.912938	606	4	4.8436
	KCNK10	5	0.4603	0.6229	0.991644	10757	2	5.6496	0.01052	0.036237	0.912938	696	3	5.6496
	MOB3A	5	0.65837	0.76943	0.9945	13335	1	0.2993	0.01055	0.036315	0.912938	697	2	0.2993
	DLGAP3	5	0.52332	0.67336	0.991644	11799	2	5.4375	0.010571	0.036388	0.912938	698	3	5.4375
	SHROOM2	5	0.50473	0.65837	0.991644	11433	1	5.4637	0.010604	0.036477	0.912938	700	4	5.4637
	STT3B	5	0.20391	0.38325	0.976093	6771	1	3.2341	0.010608	0.03649	0.912938	701	3	3.2341
	POU4F3	5	0.60345	0.73996	0.9945	12783	1	5.7584	0.010652	0.036615	0.912938	702	3	5.7584
	ELL2	5	0.75849	0.80982	0.9945	14128	1	-0.22631	0.010697	0.036729	0.912938	703	3	-0.22631
	CCZ1B	5	0.14602	0.30205	0.966501	5246	1	1.7791	0.010727	0.036817	0.912938	704	4	1.7791
	SLC35E4	5	0.93846	0.93865	0.995739	16925	0	2.8305	0.010727	0.036817	0.912938	705	4	2.8305
	FLG	5	0.095128	0.22681	0.951019	3820	1	5.6139	0.010727	0.036817	0.912938	706	4	5.6139
	RASAL2	5	0.03961	0.11577	0.915434	1981	3	-1.0773	0.010745	0.036871	0.912938	708	2	-1.0773
	PCDHB11	5	0.035857	0.10644	0.915434	1838	2	-0.87855	0.010817	0.037078	0.912938	712	3	-0.87855
	ARTN	5	0.0074786	0.030311	0.902578	577	2	4.1369	0.010876	0.03725	0.912938	713	3	4.1369
	SALL4	5	0.035857	0.10644	0.915434	1875	2	5.6108	0.010882	0.037264	0.912938	714	3	5.6108
	KIAA1614	5	0.37833	0.55917	0.984006	9588	1	5.7076	0.010895	0.037301	0.912938	716	3	5.7076
	FCRL1	5	0.25328	0.44953	0.981651	7900	2	0.75811	0.010905	0.037333	0.912938	717	2	0.75811
	DCBLD1	5	0.41973	0.59115	0.991644	10316	2	-0.22631	0.010961	0.037512	0.912938	718	1	-0.22631
	TSPYL2	5	0.36162	0.54633	0.984006	9374	2	5.3433	0.010976	0.037564	0.912938	719	3	5.3433
	TRIM67	4	0.79289	0.79921	0.9945	14530	1	3.251	0.011005	0.036603	0.912938	720	2	3.251
	PIK3C3	5	0.75849	0.80982	0.9945	14187	1	0.76361	0.01102	0.037708	0.912938	721	3	0.76361
	PPFIA4	5	0.13297	0.28303	0.966501	5041	2	2.6583	0.011037	0.037757	0.912938	722	3	2.6583
	GATAD2A	5	0.98801	0.98807	0.998877	17751	0	4.8665	0.011045	0.037779	0.912938	723	4	4.8665
	OTX2	5	0.42586	0.59589	0.991644	10396	1	4.2581	0.011045	0.037779	0.912938	724	4	4.2581
	TRIM39	5	0.9933	0.99334	0.999335	17868	0	1.7231	0.011045	0.037779	0.912938	725	4	1.7231
	RNF169	5	0.80989	0.83606	0.9945	14781	1	1.4145	0.011045	0.037779	0.912938	726	4	1.4145
	LMNB1	5	0.89362	0.89478	0.995739	16143	1	0.57653	0.011059	0.037821	0.912938	727	2	0.57653
	BCO2	4	0.92617	0.92592	0.995739	16687	0	4.9164	0.011268	0.037429	0.912938	733	3	4.9164
	KRTAP12-2	4	0.94007	0.93992	0.995791	16990	0	5.1728	0.011313	0.037578	0.912938	735	3	5.1728
	ATP8B1	4	0.25622	0.40803	0.981651	7983	1	4.9286	0.011394	0.037819	0.912938	737	3	4.9286
	GPR87	3	0.84251	0.8424	0.9945	15242	0	2.1162	0.013912	0.036632	0.912938	870	2	2.1162
	POLR1C	3	0.75208	0.75233	0.9945	14100	1	0.22151	0.014124	0.037152	0.912938	881	1	0.22151
	CASP12	3	0.98584	0.98597	0.998877	17703	0	5.6151	0.014157	0.037227	0.912938	884	3	5.6151
	PMS1	3	0.98584	0.98597	0.998877	17704	0	2.1162	0.014157	0.037227	0.912938	885	3	2.1162
	CC2D2A	12	0.93969	0.97715	0.998877	16974	2	1.1548	0.0073185	0.03853	0.91404	528	8	1.1548
	MEPCE	9	0.97106	0.97571	0.998877	17459	1	0.2993	0.0082266	0.039125	0.91404	574	4	0.2993
	RNF165	8	0.24937	0.49371	0.984006	7623	3	2.2882	0.0095788	0.041258	0.91404	649	4	2.2882
	LGALS14	6	0.72441	0.83589	0.9945	13982	1	1.1377	0.010601	0.040789	0.91404	699	4	1.1377
	CARD9	5	0.95407	0.95427	0.998877	17118	0	0.015295	0.011177	0.038188	0.91404	729	2	0.015295
	NYAP1	5	0.36162	0.54633	0.984006	9354	2	5.3212	0.011218	0.038297	0.91404	731	3	5.3212
	ACVR2B	5	0.82181	0.84292	0.9945	14985	1	5.3719	0.011259	0.038406	0.91404	732	3	5.3719
	ACSF2	5	0.0437	0.12582	0.915434	2227	1	5.7	0.011275	0.038446	0.91404	734	3	5.7
	ZNF518B	5	0.91183	0.91216	0.995739	16404	0	2.2049	0.011314	0.038556	0.91404	736	3	2.2049
	NAAA	5	0.97974	0.97991	0.998877	17607	0	5.1062	0.011396	0.038793	0.91404	738	4	5.1062
	LRRFIP2	5	0.37833	0.55917	0.984006	9581	1	2.0019	0.011396	0.038793	0.91404	739	4	2.0019
	SLC47A2	5	0.9521	0.95228	0.998877	17076	0	1.5751	0.011396	0.038793	0.91404	740	4	1.5751
	C20orf195	5	0.78923	0.82496	0.9945	14468	1	4.0443	0.011396	0.038793	0.91404	741	4	4.0443
	GRASP	5	0.92197	0.92227	0.995739	16566	0	2.0019	0.011396	0.038793	0.91404	742	4	2.0019
	MYO9B	5	0.22755	0.41517	0.981651	7097	3	-0.43889	0.0114	0.038804	0.91404	743	2	-0.43889
	KLHL21	5	0.41063	0.58424	0.991644	10248	1	4.3926	0.01146	0.03898	0.91404	745	4	4.3926
	EXD2	5	0.16228	0.3254	0.966501	5570	2	5.428	0.011552	0.039257	0.91404	747	3	5.428
	FAH	5	0.86028	0.86791	0.9945	15439	1	0.46545	0.011598	0.039392	0.91404	748	2	0.46545
	THOC3	4	0.25622	0.40803	0.981651	8003	2	0.99331	0.011606	0.03847	0.91404	749	2	0.99331
	SOX6	5	0.90216	0.90262	0.995739	16235	1	0.069293	0.011625	0.039463	0.91404	750	2	0.069293
	TIMM50	5	0.65837	0.76943	0.9945	13302	1	1.4145	0.011698	0.039683	0.91404	751	4	1.4145
	SOAT2	5	0.80616	0.83399	0.9945	14761	1	1.4026	0.011698	0.039683	0.91404	752	4	1.4026
	IGF1R	5	0.93846	0.93865	0.995739	16760	0	2.0019	0.011698	0.039683	0.91404	753	4	2.0019
	DNAJC13	5	0.085168	0.21158	0.951019	3694	1	5.2132	0.011708	0.039707	0.91404	755	3	5.2132
	CALCOCO1	5	0.16228	0.3254	0.966501	5508	2	0.069293	0.011785	0.039915	0.91404	757	2	0.069293
	ROBO4	5	0.62071	0.75457	0.9945	13015	2	5.5299	0.01179	0.039927	0.91404	758	3	5.5299
	LRRC40	5	0.011553	0.042145	0.914549	747	2	0.76361	0.011799	0.039949	0.91404	760	3	0.76361
	NTF3	5	0.25328	0.44953	0.981651	7877	2	5.6662	0.011806	0.039976	0.91404	761	3	5.6662
	ZBTB10	5	0.13297	0.28303	0.966501	4966	1	0.15032	0.011844	0.040095	0.91404	762	1	0.15032
	LHFP	5	0.25328	0.44953	0.981651	7769	1	5.4658	0.011891	0.04023	0.91404	764	3	5.4658
	SLC3A1	5	0.65837	0.76943	0.9945	13215	1	1.4598	0.011912	0.040298	0.91404	766	3	1.4598
	AGAP2	5	0.95017	0.95035	0.998877	17033	0	3.9832	0.011923	0.040332	0.91404	767	4	3.9832
	CSRP3	5	0.9948	0.99482	0.999438	17895	0	1.527	0.011923	0.040332	0.91404	768	4	1.527
	TPP1	5	0.13297	0.28303	0.966501	4940	1	1.527	0.011923	0.040332	0.91404	769	4	1.527
	CXXC11	5	0.97856	0.97872	0.998877	17583	0	3.7707	0.011923	0.040332	0.91404	770	4	3.7707
	HLA-A	5	0.41047	0.58411	0.991644	10201	2	0.015855	0.011932	0.040355	0.91404	771	1	0.015855
	LRFN1	5	0.16412	0.32795	0.966501	5750	2	5.4596	0.011957	0.040432	0.91404	772	3	5.4596
	ATF4	4	0.9734	0.97334	0.998877	17503	0	3.4507	0.011982	0.039415	0.91404	774	2	3.4507
	PSIP1	4	0.76779	0.78043	0.9945	14389	1	4.7499	0.012029	0.03952	0.91404	775	3	4.7499
	C6orf118	5	0.59312	0.73117	0.9945	12716	1	5.4533	0.012037	0.040668	0.91404	776	3	5.4533
	DOT1L	5	0.30927	0.50674	0.984006	8597	1	4.1982	0.012044	0.040686	0.91404	777	4	4.1982
	PARP8	5	0.067792	0.18219	0.951019	3041	1	5.4209	0.012051	0.04071	0.91404	778	4	5.4209
	CNTROB	5	0.16412	0.32795	0.966501	5866	1	1.0722	0.012079	0.040798	0.91404	779	2	1.0722
	LMO4	5	0.33749	0.52808	0.984006	9076	2	0.28805	0.012127	0.040924	0.91404	780	2	0.28805
	DOCK5	5	0.98227	0.9824	0.998877	17661	0	5.4984	0.012171	0.041057	0.91404	781	3	5.4984
	TPBG	5	0.83162	0.84885	0.9945	15103	1	1.4319	0.01219	0.04111	0.91404	782	4	1.4319
	EMR3	5	0.99141	0.99149	0.998877	17844	0	1.4598	0.01219	0.04111	0.91404	783	4	1.4598
	C1QA	5	0.98027	0.98043	0.998877	17619	0	1.4598	0.01219	0.04111	0.91404	784	4	1.4598
	TEDDM1	5	0.36162	0.54633	0.984006	9395	2	1.5117	0.012192	0.041119	0.91404	785	3	1.5117
	ESR1	5	0.20963	0.39105	0.981651	6890	2	5.677	0.0122	0.041139	0.91404	786	3	5.677
	DRD4	4	0.44113	0.58922	0.991644	10563	2	3.3438	0.012215	0.039911	0.91404	787	2	3.3438
	EFCAB12	5	0.82181	0.84292	0.9945	14996	1	0.68367	0.012234	0.041233	0.91404	789	2	0.68367
	SLC2A4	4	0.96338	0.96324	0.998877	17303	0	5.2593	0.012239	0.039971	0.91404	790	3	5.2593
	ELAC1	5	0.37833	0.55917	0.984006	9595	1	3.1078	0.012255	0.041295	0.91404	791	3	3.1078
	CDH1	5	0.65837	0.76943	0.9945	13375	1	0.26792	0.012257	0.041305	0.91404	792	2	0.26792
	NAPRT1	5	0.24907	0.44405	0.981651	7551	2	-0.87855	0.012265	0.041331	0.91404	793	3	-0.87855
	SLC22A5	5	0.4603	0.6229	0.991644	10832	1	0.10024	0.012304	0.041443	0.91404	794	2	0.10024
	ALKBH1	4	0.52286	0.64879	0.991644	11553	1	0.66846	0.012312	0.040126	0.91404	795	2	0.66846
	HKDC1	5	0.99372	0.99375	0.999438	17880	0	4.6058	0.012314	0.041468	0.91404	796	4	4.6058
	IFT80	5	0.068319	0.18335	0.951019	3177	2	-0.87855	0.012314	0.041468	0.91404	797	3	-0.87855
	ITGB2	5	0.86028	0.86791	0.9945	15530	1	5.0084	0.012331	0.041517	0.91404	799	4	5.0084
	ABCC4	5	0.88268	0.8854	0.995739	15803	1	5.4824	0.012341	0.041547	0.91404	800	3	5.4824
	SORT1	5	0.37833	0.55917	0.984006	9650	1	5.1716	0.01237	0.041623	0.91404	801	3	5.1716
	ZCCHC4	5	0.36162	0.54633	0.984006	9421	2	-0.1716	0.012373	0.041628	0.91404	802	1	-0.1716
	TTC9C	4	0.1706	0.32455	0.966501	6001	2	-0.57621	0.012523	0.040595	0.91404	806	1	-0.57621
	ESYT3	4	0.83348	0.83355	0.9945	15172	1	3.707	0.012735	0.041078	0.91404	816	3	3.707
	NOB1	4	0.94691	0.94677	0.998877	17022	0	0.72288	0.0129	0.041449	0.91404	824	1	0.72288
	CEP104	3	0.19909	0.31424	0.966501	6543	1	-0.87855	0.014794	0.038813	0.91404	908	2	-0.87855
	GLRX	3	0.98462	0.98478	0.998877	17698	0	1.825	0.015384	0.040265	0.91404	947	3	1.825
	MED31	2	0.13757	0.22747	0.951019	5152	1	3.0958	0.021029	0.038998	0.91404	1189	1	3.0958
	FAM156A	2	0.97873	0.97865	0.998877	17584	0	5.1275	0.021271	0.039401	0.91404	1196	2	5.1275
	CD52	1	0.96162	0.96196	0.998877	17301	0	7.1524	0.038383	0.038241	0.91404	1992	1	7.1524
	KRT17	1	0.96127	0.96159	0.998877	17184	0	7.1381	0.038733	0.038603	0.91404	2002	1	7.1381
	KRTAP5-7	1	0.95828	0.95862	0.998877	17164	0	7.3273	0.041719	0.041599	0.91404	2103	1	7.3273
	ALLC	5	0.16412	0.32795	0.966501	5857	1	5.2727	0.01239	0.041688	0.91423	803	3	5.2727
	TEX38	5	0.52332	0.67336	0.991644	11724	2	0.86923	0.012461	0.041892	0.917462	804	2	0.86923
	NHLH1	5	0.98926	0.98934	0.998877	17779	0	2.0481	0.012479	0.041937	0.917462	805	4	2.0481
	PDDC1	5	0.99431	0.99435	0.999438	17886	0	4.9732	0.012541	0.042104	0.918254	807	3	4.9732
	NXNL1	5	0.95407	0.95427	0.998877	17112	0	4.8792	0.012549	0.04213	0.918254	808	3	4.8792
	AP3B2	5	0.97798	0.97817	0.998877	17575	0	4.841	0.012611	0.042329	0.918254	809	4	4.841
	PDLIM7	5	0.58313	0.72272	0.9945	12559	2	0.069293	0.012658	0.042461	0.918254	810	2	0.069293
	DBNDD1	5	0.89362	0.89478	0.995739	16122	1	5.3711	0.01266	0.042467	0.918254	811	3	5.3711
	KLHL32	5	0.93846	0.93865	0.995739	16786	0	4.0615	0.012681	0.042535	0.918254	812	4	4.0615
	TACR2	5	0.99414	0.99418	0.999438	17884	0	1.3939	0.012681	0.042535	0.918254	813	4	1.3939
	DLL3	5	0.55272	0.69749	0.9945	12164	1	1.864	0.012681	0.042535	0.918254	814	4	1.864
	BPHL	5	0.82181	0.84292	0.9945	15015	1	3.8641	0.012681	0.042535	0.918254	815	4	3.8641
	UTP11L	4	0.57651	0.67212	0.991644	12484	1	3.5256	0.013252	0.042238	0.918254	836	3	3.5256
	ZNF415	4	0.98325	0.98332	0.998877	17669	0	4.6255	0.013349	0.042467	0.918254	842	3	4.6255
	FILIP1	5	0.19825	0.37547	0.976093	6504	3	-0.73431	0.012754	0.042735	0.919874	817	1	-0.73431
	C11orf70	5	0.30927	0.50674	0.984006	8604	2	0.57653	0.01276	0.042755	0.919874	818	2	0.57653
	SUN5	5	0.99564	0.99565	0.9996	17909	0	4.8665	0.012763	0.042763	0.919874	819	4	4.8665
	KCTD8	5	0.93846	0.93865	0.995739	16937	0	4.4381	0.012826	0.042945	0.921566	820	4	4.4381
	KCNMA1	5	0.067792	0.18219	0.951019	3128	1	3.1898	0.012826	0.042945	0.921566	821	4	3.1898
	MTMR8	5	0.16228	0.3254	0.966501	5502	2	5.4697	0.012856	0.043034	0.921728	822	3	5.4697
	SHISA7	5	0.98979	0.98988	0.998877	17792	0	5.6226	0.012876	0.043098	0.921728	823	4	5.6226
	PCDHGA9	4	0.92617	0.92592	0.995739	16621	0	5.3216	0.013641	0.043106	0.921728	849	3	5.3216
	SBNO1	4	0.92617	0.92592	0.995739	16657	0	2.0696	0.013675	0.043185	0.922315	850	2	2.0696
	PIDD	5	0.067792	0.18219	0.951019	3070	1	5.2701	0.013005	0.043454	0.924455	826	4	5.2701
	CLEC6A	5	0.97034	0.97051	0.998877	17400	0	3.289	0.013036	0.043545	0.924455	827	3	3.289
	IRF5	5	0.52332	0.67336	0.991644	11655	2	5.4535	0.013045	0.043566	0.924455	828	3	5.4535
	NUB1	5	0.4603	0.6229	0.991644	10889	1	0.10782	0.013048	0.043578	0.924455	829	2	0.10782
	DBN1	5	0.83881	0.85335	0.9945	15211	1	5.2204	0.013075	0.04365	0.924455	830	4	5.2204
	LY6G5C	5	0.0437	0.12582	0.915434	2249	1	5.4712	0.013093	0.043696	0.924455	831	3	5.4712
	CNPY2	4	0.89252	0.89209	0.995739	15941	0	3.4758	0.013749	0.04334	0.924455	854	2	3.4758
	MMAB	2	0.97642	0.97636	0.998877	17541	0	5.6847	0.023581	0.043634	0.924455	1336	2	5.6847
	CDHR3	5	0.71275	0.79005	0.9945	13852	1	1.9653	0.013136	0.043827	0.925469	832	3	1.9653
	ZBTB39	5	0.92197	0.92227	0.995739	16542	0	5.1079	0.013144	0.043847	0.925469	833	4	5.1079
	RABGAP1L	14	0.92838	0.98001	0.998877	16714	3	-0.30242	0.0083598	0.045402	0.925522	578	4	-0.30242
	JOSD2	7	0.57829	0.7641	0.9945	12513	1	4.338	0.011444	0.04534	0.925522	744	5	4.338
	GREM1	6	0.35854	0.57544	0.991644	9234	2	2.669	0.011732	0.044695	0.925522	756	4	2.669
	ANO3	5	0.52332	0.67336	0.991644	11702	2	5.2097	0.013235	0.044123	0.925522	835	3	5.2097
	GPC4	5	0.91021	0.91059	0.995739	16379	0	0.26792	0.013254	0.044184	0.925522	837	2	0.26792
	RHBDL3	5	0.61445	0.74931	0.9945	12940	1	5.438	0.013259	0.044198	0.925522	838	3	5.438
	HIST1H4C	5	0.93846	0.93865	0.995739	16788	0	1.5117	0.013311	0.044334	0.925522	839	3	1.5117
	SLC22A4	5	0.58577	0.72493	0.9945	12571	1	5.2173	0.013322	0.044371	0.925522	841	3	5.2173
	GFPT1	5	0.37833	0.55917	0.984006	9734	1	-0.87855	0.013459	0.044757	0.925522	843	3	-0.87855
	CACNB4	5	0.27873	0.48289	0.984006	8299	2	4.9044	0.013463	0.044765	0.925522	844	3	4.9044
	RNF183	5	0.52332	0.67336	0.991644	11804	2	5.1881	0.013484	0.044828	0.925522	845	3	5.1881
	CSRP1	5	0.4603	0.6229	0.991644	10786	1	1.5117	0.013561	0.04503	0.925522	846	3	1.5117
	KCND2	5	0.41973	0.59115	0.991644	10338	2	0.76361	0.013606	0.045163	0.925522	847	3	0.76361
	CHRNA5	5	0.2528	0.44888	0.981651	7681	3	-0.38995	0.013618	0.045189	0.925522	848	2	-0.38995
	UCHL1	5	0.75849	0.80982	0.9945	14115	1	1.0399	0.013723	0.045505	0.925522	852	2	1.0399
	CACNA2D1	5	0.92197	0.92227	0.995739	16534	0	1.5117	0.01381	0.045764	0.925522	856	4	1.5117
	ATP8B2	5	0.86028	0.86791	0.9945	15441	1	1.4319	0.01381	0.045764	0.925522	857	4	1.4319
	OTOP1	5	0.4603	0.6229	0.991644	10938	1	0.96965	0.01381	0.045764	0.925522	858	4	0.96965
	MED15	5	0.95407	0.95427	0.998877	17129	0	1.6064	0.01381	0.045764	0.925522	859	4	1.6064
	HHIPL2	5	0.90216	0.90262	0.995739	16252	1	1.7791	0.01381	0.045764	0.925522	860	4	1.7791
	SERPINB10	5	0.30927	0.50674	0.984006	8804	1	4.1485	0.01381	0.045764	0.925522	861	4	4.1485
	GPS2	5	0.81679	0.84008	0.9945	14940	1	4.8387	0.01381	0.045764	0.925522	862	4	4.8387
	SARS2	5	0.9948	0.99482	0.999438	17896	0	4.4935	0.01381	0.045764	0.925522	863	4	4.4935
	RDH14	5	0.98751	0.98758	0.998877	17743	0	1.5117	0.01381	0.045764	0.925522	864	4	1.5117
	PDCD2L	5	0.65837	0.76943	0.9945	13200	1	5.2116	0.01381	0.045764	0.925522	865	4	5.2116
	SLC20A1	5	0.60345	0.73996	0.9945	12774	1	0.28805	0.013841	0.045859	0.925522	866	2	0.28805
	ZBTB22	5	0.16412	0.32795	0.966501	5753	1	5.4483	0.013876	0.045965	0.925522	868	3	5.4483
	ARID5A	5	0.066803	0.17997	0.951019	2965	3	-0.96356	0.013899	0.046032	0.925522	869	1	-0.96356
	GAS2L2	5	0.48659	0.64377	0.991644	11346	2	5.3288	0.013934	0.046129	0.925522	871	3	5.3288
	CUL2	5	0.16228	0.3254	0.966501	5462	3	-0.5561	0.013958	0.046189	0.925522	872	2	-0.5561
	TMEM151A	5	0.55272	0.69749	0.9945	12124	1	0.96965	0.01396	0.046191	0.925522	873	3	0.96965
	TM4SF5	5	0.95407	0.95427	0.998877	17117	0	5.3976	0.013973	0.046234	0.925522	874	3	5.3976
	PCDHGA1	4	0.0078823	0.026786	0.902578	591	2	-0.6501	0.014098	0.044144	0.925522	880	1	-0.6501
	TPRG1L	4	0.84857	0.848	0.9945	15278	1	4.2061	0.014153	0.044272	0.925522	883	3	4.2061
	RBM20	4	0.48329	0.63068	0.991644	11304	2	0.30857	0.014239	0.044472	0.925522	889	1	0.30857
	CFHR1	4	0.20837	0.36149	0.976093	6837	1	3.8969	0.014333	0.044695	0.925522	892	3	3.8969
	EPYC	4	0.67912	0.72414	0.9945	13549	1	3.1869	0.014658	0.045424	0.925522	903	2	3.1869
	PROC	4	0.97602	0.97603	0.998877	17538	0	4.4418	0.014705	0.04553	0.925522	906	3	4.4418
	SERP1	4	0.38945	0.53831	0.984006	9852	1	2.9078	0.014819	0.045785	0.925522	909	3	2.9078
	PTRF	4	0.10787	0.22988	0.951019	4554	1	4.3988	0.015022	0.046268	0.925522	917	3	4.3988
	RAD9B	3	0.57366	0.60831	0.991644	12343	1	-1.4206	0.017436	0.045325	0.925522	1028	1	-1.4206
	FAM25A	3	0.98243	0.98259	0.998877	17665	0	1.4598	0.017568	0.045651	0.925522	1032	3	1.4598
	LEFTY2	3	0.53827	0.5849	0.991644	11956	1	1.2511	0.017683	0.045947	0.925522	1035	2	1.2511
	ZNF93	3	0.64935	0.66321	0.991644	13146	1	-0.54481	0.017718	0.046048	0.925522	1038	1	-0.54481
	CLEC18A	1	0.95515	0.95539	0.998877	17138	0	7.0766	0.044852	0.044796	0.925522	2198	1	7.0766
	TMEM189-UBE2V1	1	0.95454	0.95483	0.998877	17135	0	7.2954	0.045458	0.045441	0.925522	2208	1	7.2954
	HMGN1	1	0.95433	0.95461	0.998877	17133	0	7.102	0.045666	0.045643	0.925522	2214	1	7.102
	NFASC	5	0.86028	0.86791	0.9945	15652	1	5.3224	0.014032	0.046384	0.926804	877	3	5.3224
	PHKA2	5	0.25328	0.44953	0.981651	7909	1	5.3925	0.014058	0.046461	0.927314	878	3	5.3925
	FAM194A	5	0.10075	0.2354	0.951019	4021	3	-0.73431	0.014193	0.046837	0.931772	886	1	-0.73431
	PINK1	5	0.75849	0.80982	0.9945	14267	1	1.4598	0.014194	0.04684	0.931772	887	3	1.4598
	RFPL1	4	0.94007	0.93992	0.995791	16979	0	3.9383	0.01526	0.046769	0.931772	925	3	3.9383
	MMP28	5	0.79964	0.83039	0.9945	14752	1	3.8874	0.014252	0.047001	0.931877	890	3	3.8874
	MTA1	4	0.48329	0.63068	0.991644	11300	2	-0.51619	0.015319	0.046912	0.931877	926	2	-0.51619
	PSPC1	4	0.90922	0.90893	0.995739	16350	0	4.1319	0.015361	0.046997	0.931877	944	3	4.1319
	MAST4	9	0.061458	0.20209	0.951019	2905	5	-0.79074	0.010495	0.047322	0.932087	695	3	-0.79074
	GSS	5	0.0074786	0.030311	0.902578	580	3	-1.3042	0.01431	0.047165	0.932087	891	2	-1.3042
	NDRG1	5	0.016948	0.057152	0.915434	1016	1	5.4575	0.01436	0.047302	0.932087	893	3	5.4575
	ACAA1	4	0.83348	0.83355	0.9945	15188	1	1.8423	0.01546	0.047205	0.932087	950	2	1.8423
	SPANXN2	4	0.98176	0.98183	0.998877	17646	0	3.5108	0.015469	0.047234	0.932087	951	3	3.5108
	SPIN3	3	0.16075	0.26619	0.966501	5446	1	-0.87855	0.018175	0.047127	0.932087	1062	2	-0.87855
	CEP41	8	0.72399	0.85904	0.9945	13926	1	0.14189	0.01148	0.048454	0.932098	746	4	0.14189
	RDX	13	0.8406	0.95018	0.998877	15236	1	0.22316	0.011894	0.059407	0.932098	765	6	0.22316
	MDM4	11	0.74844	0.90161	0.995739	14091	3	0.76361	0.012327	0.057674	0.932098	798	6	0.76361
	AIF1L	8	0.89703	0.94024	0.996018	16168	1	1.0465	0.01332	0.055191	0.932098	840	6	1.0465
	MANEAL	11	0.16625	0.42006	0.981651	5900	4	0.2993	0.013707	0.062802	0.932098	851	4	0.2993
	MRPL52	10	0.0076307	0.039949	0.914549	588	7	-0.96224	0.013743	0.061574	0.932098	853	1	-0.96224
	STOX1	12	0.23742	0.53115	0.984006	7209	4	1.2892	0.013843	0.066152	0.932098	867	7	1.2892
	DCTN5	6	0.7868	0.85806	0.9945	14460	1	-0.1716	0.013983	0.052369	0.932098	875	3	-0.1716
	LAMTOR2	7	0.40429	0.6298	0.991644	10172	1	1.4598	0.014032	0.0535	0.932098	876	4	1.4598
	GCNT2	12	0.83665	0.94359	0.998793	15192	3	0.19038	0.014096	0.067174	0.932098	879	7	0.19038
	CD200R1	7	0.98954	0.98959	0.998877	17786	0	0.76361	0.014144	0.053845	0.932098	882	4	0.76361
	ECE2	10	0.90964	0.9588	0.998877	16378	2	2.1575	0.014203	0.063272	0.932098	888	6	2.1575
	COLEC11	5	0.16412	0.32795	0.966501	5720	2	4.8997	0.014392	0.047396	0.932098	894	3	4.8997
	CHAT	5	0.4603	0.6229	0.991644	10841	1	5.4822	0.014404	0.047427	0.932098	895	3	5.4822
	PIK3R5	5	0.086841	0.21423	0.951019	3772	2	-0.095337	0.014455	0.047568	0.932098	896	2	-0.095337
	ADRA1D	5	0.20054	0.37863	0.976093	6559	2	5.3961	0.014468	0.047606	0.932098	897	3	5.3961
	MYL1	5	0.55272	0.69749	0.9945	12025	1	1.4026	0.014551	0.047839	0.932098	899	3	1.4026
	YIPF2	5	0.82181	0.84292	0.9945	15014	1	1.4598	0.014589	0.047949	0.932098	900	3	1.4598
	TCEA3	5	0.19825	0.37547	0.976093	6405	3	-0.48022	0.014604	0.048003	0.932098	901	2	-0.48022
	SLC25A6	5	0.62442	0.75772	0.9945	13056	2	-0.0085232	0.014618	0.048036	0.932098	902	2	-0.0085232
	NR3C2	5	0.92197	0.92227	0.995739	16527	0	0.10024	0.014662	0.048143	0.932098	904	2	0.10024
	ZSWIM1	5	0.52332	0.67336	0.991644	11659	2	5.1181	0.014697	0.048236	0.932098	905	3	5.1181
	PTGS1	5	0.58054	0.72055	0.9945	12530	2	0.055138	0.014721	0.048303	0.932098	907	2	0.055138
	ZNF645	5	0.96151	0.9617	0.998877	17221	0	0.26792	0.014836	0.048631	0.932098	910	2	0.26792
	OLIG1	5	0.16412	0.32795	0.966501	5853	2	5.4196	0.014838	0.048638	0.932098	911	3	5.4196
	ZNF2	5	0.75849	0.80982	0.9945	14185	1	0.76361	0.014868	0.04872	0.932098	912	3	0.76361
	MSTO1	5	0.99056	0.99063	0.998877	17811	0	5.3018	0.014901	0.048819	0.932098	913	4	5.3018
	PTH2	5	0.90216	0.90262	0.995739	16228	1	5.2208	0.014928	0.048902	0.932098	914	4	5.2208
	PCED1B	5	0.61445	0.74931	0.9945	12931	1	5.2747	0.014938	0.048929	0.932098	915	3	5.2747
	HES7	5	0.65837	0.76943	0.9945	13354	1	4.9543	0.014941	0.048938	0.932098	916	4	4.9543
	GPR126	5	0.99195	0.99201	0.999065	17855	0	4.6452	0.015069	0.04929	0.932098	918	4	4.6452
	AP5Z1	5	0.81828	0.84087	0.9945	14957	1	1.0319	0.015073	0.049305	0.932098	919	2	1.0319
	ZNF286B	5	0.25328	0.44953	0.981651	7715	2	0.75811	0.015098	0.049369	0.932098	920	2	0.75811
	PNKD	10	0.058523	0.19845	0.951019	2844	4	-0.19247	0.015123	0.066744	0.932098	921	4	-0.19247
	CRADD	5	0.13157	0.28097	0.966501	4858	3	-0.70508	0.015131	0.049463	0.932098	922	2	-0.70508
	CDH9	5	0.89362	0.89478	0.995739	16126	1	5.0511	0.015167	0.049566	0.932098	923	3	5.0511
	HOXD4	5	0.92197	0.92227	0.995739	16536	0	1.0981	0.015196	0.049659	0.932098	924	2	1.0981
	TTYH3	5	0.97938	0.97953	0.998877	17596	0	2.0019	0.015325	0.05004	0.932098	927	4	2.0019
	PHYKPL	5	0.88268	0.8854	0.995739	15831	1	3.747	0.015325	0.05004	0.932098	928	4	3.747
	KMT2D	5	0.93846	0.93865	0.995739	16964	0	2.0019	0.015325	0.05004	0.932098	929	4	2.0019
	ABCA13	5	0.05456	0.15181	0.951019	2678	1	1.0667	0.015325	0.05004	0.932098	930	4	1.0667
	SH3TC1	5	0.13297	0.28303	0.966501	4996	1	3.4598	0.015325	0.05004	0.932098	931	4	3.4598
	SERPINA9	5	0.9759	0.9761	0.998877	17537	0	2.8159	0.015325	0.05004	0.932098	932	4	2.8159
	WFS1	5	0.88926	0.89095	0.995739	15907	1	1.0667	0.015325	0.05004	0.932098	933	4	1.0667
	C18orf64	5	0.97452	0.97468	0.998877	17525	0	5.1024	0.015325	0.05004	0.932098	934	4	5.1024
	GLB1L2	5	0.95017	0.95035	0.998877	17048	0	5.2538	0.015325	0.05004	0.932098	935	4	5.2538
	EME2	5	0.50473	0.65837	0.991644	11434	1	2.3412	0.015325	0.05004	0.932098	936	4	2.3412
	FAM63A	5	0.98926	0.98934	0.998877	17784	0	1.4145	0.015325	0.05004	0.932098	937	4	1.4145
	FAM214B	5	0.37833	0.55917	0.984006	9657	1	1.5117	0.015325	0.05004	0.932098	938	4	1.5117
	TNFRSF8	5	0.98106	0.98122	0.998877	17633	0	1.825	0.015325	0.05004	0.932098	939	4	1.825
	ADIG	5	0.1833	0.3548	0.976093	6106	1	4.6315	0.015325	0.05004	0.932098	940	4	4.6315
	HLX	5	0.82181	0.84292	0.9945	15019	1	5.1613	0.015339	0.050087	0.932098	941	3	5.1613
	MELK	5	0.52332	0.67336	0.991644	11829	2	0.96965	0.01535	0.050111	0.932098	942	3	0.96965
	RNF113B	5	0.62349	0.75693	0.9945	13037	1	5.1258	0.015357	0.050137	0.932098	943	3	5.1258
	KLC2	5	0.27875	0.48292	0.984006	8305	2	-0.065913	0.015366	0.050161	0.932098	945	1	-0.065913
	EXOSC4	5	0.044001	0.12655	0.915434	2370	3	-2.1224	0.015366	0.050161	0.932098	946	1	-2.1224
	UBE2QL1	5	0.96731	0.96753	0.998877	17358	0	5.3315	0.015395	0.050244	0.932098	948	4	5.3315
	FAM109B	5	0.34489	0.53368	0.984006	9105	2	4.9838	0.015455	0.050415	0.932098	949	3	4.9838
	CASK	5	0.41559	0.58799	0.991644	10261	2	-0.1716	0.015521	0.050607	0.932098	952	2	-0.1716
	NSRP1	5	0.36162	0.54633	0.984006	9453	2	-1.4206	0.015586	0.050786	0.932098	953	2	-1.4206
	IGLON5	5	0.97034	0.97051	0.998877	17407	0	4.7697	0.01563	0.05091	0.932098	954	3	4.7697
	WNT3A	5	0.05456	0.15181	0.951019	2744	1	-0.1716	0.01563	0.05091	0.932098	955	1	-0.1716
	CLPP	5	0.4603	0.6229	0.991644	10748	2	0.71711	0.01563	0.05091	0.932098	956	2	0.71711
	EFHB	5	0.97452	0.97468	0.998877	17524	0	4.8268	0.015731	0.051202	0.932098	957	4	4.8268
	SSX5	9	0.0041588	0.022342	0.902578	343	3	1.4026	0.015742	0.065561	0.932098	958	6	1.4026
	PADI4	5	0.0437	0.12582	0.915434	2248	1	-0.050368	0.015805	0.051412	0.932098	959	1	-0.050368
	CENPL	5	0.10679	0.24438	0.951019	4362	2	-0.20214	0.015805	0.051412	0.932098	960	1	-0.20214
	ZNF70	5	0.90554	0.90593	0.995739	16300	1	4.9554	0.015834	0.051491	0.932098	961	4	4.9554
	ROBO1	4	0.9345	0.93424	0.995739	16723	0	3.8925	0.01584	0.048046	0.932098	962	3	3.8925
	DCLK2	5	0.37833	0.55917	0.984006	9655	1	-0.13435	0.015867	0.051594	0.932098	963	3	-0.13435
	UBE2O	5	0.4603	0.6229	0.991644	10827	2	0.50402	0.015893	0.051662	0.932098	964	2	0.50402
	C17orf104	5	0.61264	0.74774	0.9945	12837	2	0.76361	0.015952	0.051831	0.932098	965	3	0.76361
	NPAS4	5	0.16412	0.32795	0.966501	5839	1	5.483	0.015959	0.051847	0.932098	966	3	5.483
	VAT1	5	0.93846	0.93865	0.995739	16855	0	4.6876	0.015975	0.051901	0.932098	967	4	4.6876
	ZNF185	10	0.46647	0.72857	0.9945	11025	3	1.0943	0.016048	0.070261	0.932098	968	5	1.0943
	MTMR9	5	0.65837	0.76943	0.9945	13284	1	0.10024	0.016098	0.052264	0.932098	969	2	0.10024
	STARD13	5	0.055752	0.15468	0.951019	2803	3	-0.38995	0.016159	0.052435	0.932098	970	2	-0.38995
	SYN3	5	0.16412	0.32795	0.966501	5740	1	5.2543	0.016189	0.052525	0.932098	971	3	5.2543
	C11orf48	5	0.86028	0.86791	0.9945	15415	1	5.275	0.016258	0.052728	0.932098	972	4	5.275
	AGA	4	0.79289	0.79921	0.9945	14562	1	3.8097	0.016313	0.049139	0.932098	973	3	3.8097
	CCDC169	10	0.88632	0.94938	0.998877	15876	2	0.67007	0.016353	0.071434	0.932098	974	5	0.67007
	MESDC2	5	0.19825	0.37547	0.976093	6351	3	-0.48022	0.016362	0.053011	0.932098	975	1	-0.48022
	SPATA19	5	0.97182	0.97196	0.998877	17465	0	5.2538	0.016381	0.053065	0.932098	976	3	5.2538
	PLCD1	5	0.88268	0.8854	0.995739	15818	1	5.3171	0.016404	0.053137	0.932098	977	3	5.3171
	SUSD1	4	0.14162	0.28726	0.966501	5207	2	2.1957	0.016422	0.049354	0.932098	978	2	2.1957
	SP8	5	0.91797	0.91827	0.995739	16501	0	1.864	0.016468	0.05332	0.932098	979	4	1.864
	MCM10	5	0.65837	0.76943	0.9945	13201	1	1.1233	0.016468	0.05332	0.932098	980	4	1.1233
	BHLHE41	5	0.25328	0.44953	0.981651	7831	1	5.2614	0.016468	0.05332	0.932098	981	4	5.2614
	GAPVD1	5	0.085168	0.21158	0.951019	3652	1	3.5324	0.016468	0.05332	0.932098	982	4	3.5324
	ALCAM	5	0.72416	0.79469	0.9945	13961	1	1.1233	0.016468	0.05332	0.932098	983	4	1.1233
	PFKFB1	5	0.37833	0.55917	0.984006	9729	1	1.825	0.016468	0.05332	0.932098	984	4	1.825
	CDK5R2	5	0.75849	0.80982	0.9945	14188	1	1.4319	0.016468	0.05332	0.932098	985	4	1.4319
	AMER2	5	0.88008	0.88322	0.995739	15790	1	4.5965	0.016468	0.05332	0.932098	986	4	4.5965
	MYOF	5	0.4603	0.6229	0.991644	10778	1	3.1977	0.016468	0.05332	0.932098	987	4	3.1977
	MUC6	5	0.22851	0.41649	0.981651	7106	1	1.4026	0.016468	0.05332	0.932098	988	4	1.4026
	FAHD1	5	0.91535	0.91561	0.995739	16457	0	4.0984	0.016468	0.05332	0.932098	989	4	4.0984
	CARM1	5	0.75849	0.80982	0.9945	14322	1	1.4145	0.016468	0.05332	0.932098	990	4	1.4145
	MISP	5	0.067122	0.18067	0.951019	3009	4	-0.5561	0.016479	0.053354	0.932098	991	1	-0.5561
	EDF1	5	0.10605	0.24327	0.951019	4189	2	-1.4206	0.016515	0.053454	0.932098	992	2	-1.4206
	B3GALTL	4	0.39329	0.54209	0.984006	10048	2	0.29325	0.016539	0.049607	0.932098	993	2	0.29325
	IFITM5	5	0.97034	0.97051	0.998877	17384	0	5.1228	0.016595	0.053682	0.932098	994	3	5.1228
	KRT75	5	0.52332	0.67336	0.991644	11899	2	0.41335	0.01663	0.053779	0.932098	995	2	0.41335
	CERS3	4	0.62391	0.695	0.9945	13049	1	1.3175	0.016633	0.049809	0.932098	996	2	1.3175
	ATP6V1C2	4	0.97602	0.97603	0.998877	17540	0	2.6113	0.016633	0.049809	0.932098	997	3	2.6113
	C22orf43	5	0.13297	0.28303	0.966501	5030	1	0.49634	0.016655	0.053848	0.932098	998	3	0.49634
	LRP2	5	0.45477	0.61857	0.991644	10668	2	-0.050368	0.016655	0.053848	0.932098	999	2	-0.050368
	RNF26	5	0.4603	0.6229	0.991644	10770	1	0.96965	0.016732	0.054055	0.932098	1000	3	0.96965
	PTPRS	5	0.12676	0.27395	0.966501	4744	3	-0.87855	0.016772	0.054173	0.932098	1001	2	-0.87855
	CHAD	5	0.75849	0.80982	0.9945	14191	1	5.4149	0.016835	0.054353	0.932098	1002	3	5.4149
	LAMA4	7	0.40429	0.6298	0.991644	10170	2	1.4598	0.01684	0.062236	0.932098	1003	4	1.4598
	SRSF11	4	0.79289	0.79921	0.9945	14577	1	4.0883	0.016861	0.050305	0.932098	1004	3	4.0883
	ST3GAL2	5	0.83162	0.84885	0.9945	15090	1	1.3939	0.016888	0.054489	0.932098	1005	4	1.3939
	SNCB	5	0.4603	0.6229	0.991644	10927	1	1.4319	0.016889	0.05449	0.932098	1006	3	1.4319
	SOX18	5	0.45477	0.61857	0.991644	10676	2	0.387	0.017006	0.054827	0.932098	1007	2	0.387
	FXYD4	5	0.56881	0.71083	0.9945	12278	2	5.3816	0.017055	0.054956	0.932098	1009	3	5.3816
	TPBGL	5	0.96822	0.96842	0.998877	17360	0	5.2211	0.017062	0.05497	0.932098	1010	3	5.2211
	DERL2	4	0.73502	0.75801	0.9945	14040	1	2.8038	0.017078	0.050793	0.932098	1011	3	2.8038
	DRP2	5	0.19825	0.37547	0.976093	6326	3	-0.5871	0.017099	0.055074	0.932098	1012	2	-0.5871
	LZTS2	5	0.13297	0.28303	0.966501	4969	2	5.1823	0.0171	0.055075	0.932098	1013	3	5.1823
	METTL15	4	0.67912	0.72414	0.9945	13504	1	-0.1211	0.017148	0.050952	0.932098	1014	1	-0.1211
	FAM19A4	5	0.28002	0.4846	0.984006	8343	3	-0.34991	0.017182	0.055313	0.932098	1015	2	-0.34991
	ILF3	5	0.20391	0.38325	0.976093	6728	1	0.22151	0.017184	0.05532	0.932098	1016	2	0.22151
	HMOX2	5	0.03911	0.11455	0.915434	1955	2	1.4319	0.017198	0.055353	0.932098	1017	3	1.4319
	HMX3	5	0.86028	0.86791	0.9945	15502	1	5.0023	0.017208	0.055391	0.932098	1018	3	5.0023
	GANAB	5	0.96731	0.96753	0.998877	17351	0	4.7681	0.017224	0.055429	0.932098	1019	3	4.7681
	P2RY4	5	0.55272	0.69749	0.9945	12013	1	5.1508	0.017273	0.055558	0.932098	1020	3	5.1508
	ATP6V1G1	5	0.064069	0.17388	0.951019	2919	3	-0.97224	0.017299	0.05563	0.932098	1021	2	-0.97224
	FAM208A	4	0.95813	0.958	0.998877	17158	0	3.6736	0.017312	0.051303	0.932098	1022	3	3.6736
	TAS2R41	4	0.82658	0.82725	0.9945	15059	1	2.793	0.017312	0.051303	0.932098	1023	3	2.793
	ZNF394	5	0.067792	0.18219	0.951019	3031	1	0.015295	0.017365	0.055837	0.932098	1024	2	0.015295
	HOXA4	5	0.88268	0.8854	0.995739	15816	1	4.8729	0.017373	0.055854	0.932098	1025	3	4.8729
	PXDN	5	0.55272	0.69749	0.9945	11997	1	3.6651	0.017385	0.055889	0.932098	1026	4	3.6651
	NHS	5	0.98604	0.98616	0.998877	17731	0	2.0019	0.017385	0.055889	0.932098	1027	4	2.0019
	SLC26A1	5	0.30578	0.50417	0.984006	8566	2	0.015295	0.017474	0.056133	0.932098	1029	1	0.015295
	ADM5	5	0.44253	0.6089	0.991644	10575	2	5.1655	0.017546	0.056335	0.932098	1030	3	5.1655
	MSANTD4	4	0.67912	0.72414	0.9945	13472	1	4.2767	0.01755	0.051812	0.932098	1031	3	4.2767
	PPP1R1C	4	0.47463	0.62215	0.991644	11168	2	3.2571	0.017586	0.051894	0.932098	1033	2	3.2571
	PEX7	5	0.37833	0.55917	0.984006	9744	2	3.9131	0.01765	0.05661	0.932098	1034	3	3.9131
	AQP2	5	0.084189	0.21003	0.951019	3555	2	4.7304	0.017699	0.056749	0.932098	1036	3	4.7304
	CCDC137	5	0.077284	0.19947	0.951019	3440	3	-0.83599	0.017709	0.056771	0.932098	1037	2	-0.83599
	PCNX	5	0.70548	0.78716	0.9945	13787	1	4.9548	0.01779	0.057011	0.932098	1039	3	4.9548
	PAXIP1	4	0.13361	0.27384	0.966501	5046	1	3.9884	0.017804	0.052358	0.932098	1040	3	3.9884
	ALDH5A1	5	0.75849	0.80982	0.9945	14283	1	1.3671	0.017807	0.057049	0.932098	1041	4	1.3671
	BBS1	5	0.30927	0.50674	0.984006	8652	2	4.8317	0.017845	0.057149	0.932098	1042	3	4.8317
	ZNF747	4	0.73502	0.75801	0.9945	14044	1	3.8929	0.017858	0.052477	0.932098	1044	2	3.8929
	ZBTB43	5	0.90554	0.90593	0.995739	16307	1	4.915	0.017858	0.057186	0.932098	1045	3	4.915
	PLA2G4A	4	0.79289	0.79921	0.9945	14519	1	4.9242	0.017865	0.052493	0.932098	1046	3	4.9242
	FAM83E	5	0.98027	0.98043	0.998877	17618	0	3.9078	0.017948	0.057462	0.932098	1047	4	3.9078
	CNTN4	5	0.20391	0.38325	0.976093	6731	2	0.4415	0.017972	0.057529	0.932098	1048	1	0.4415
	TMC5	5	0.052906	0.14783	0.951019	2526	3	-1.7117	0.017972	0.057529	0.932098	1049	1	-1.7117
	ANKRD23	5	0.65837	0.76943	0.9945	13332	1	0.76361	0.01806	0.057766	0.932098	1050	3	0.76361
	TCF21	5	0.91535	0.91561	0.995739	16484	0	4.9354	0.018066	0.057777	0.932098	1051	3	4.9354
	FUT7	5	0.83162	0.84885	0.9945	15155	1	5.1247	0.018073	0.057798	0.932098	1052	3	5.1247
	SMARCD3	5	0.19825	0.37547	0.976093	6389	3	-0.48022	0.018077	0.057814	0.932098	1053	2	-0.48022
	LGALS1	5	0.9933	0.99334	0.999335	17874	0	5.027	0.018086	0.057845	0.932098	1054	4	5.027
	SOX7	5	0.60345	0.73996	0.9945	12777	1	2.0019	0.018086	0.057845	0.932098	1055	4	2.0019
	AGBL5	5	0.65837	0.76943	0.9945	13400	1	5.0503	0.018086	0.057845	0.932098	1056	4	5.0503
	MAPRE1	5	0.9933	0.99334	0.999335	17869	0	1.4026	0.018086	0.057845	0.932098	1057	4	1.4026
	STRBP	5	0.37833	0.55917	0.984006	9814	1	1.1866	0.018086	0.057845	0.932098	1058	4	1.1866
	SMIM21	4	0.96721	0.96708	0.998877	17342	0	4.088	0.018089	0.052976	0.932098	1059	3	4.088
	FAM167B	5	0.97314	0.97327	0.998877	17489	0	4.9915	0.018109	0.057903	0.932098	1060	4	4.9915
	PPAN	5	0.98604	0.98616	0.998877	17718	0	0.76361	0.018118	0.057927	0.932098	1061	4	0.76361
	TIFAB	5	0.47126	0.63154	0.991644	11062	2	-0.5561	0.018177	0.058078	0.932098	1063	1	-0.5561
	FAM47E	5	0.16274	0.32605	0.966501	5664	3	-0.5561	0.018235	0.058242	0.932098	1064	2	-0.5561
	GZF1	5	0.80989	0.83606	0.9945	14784	1	0.50402	0.018275	0.058351	0.932098	1065	3	0.50402
	TIMM10B	5	0.83162	0.84885	0.9945	15104	1	5.0695	0.018289	0.058388	0.932098	1066	3	5.0695
	DDI1	5	0.41973	0.59115	0.991644	10327	2	-0.065913	0.018293	0.058403	0.932098	1067	2	-0.065913
	NKX6-2	4	0.73502	0.75801	0.9945	14042	1	0.39708	0.018319	0.053511	0.932098	1068	1	0.39708
	GYS2	5	0.86028	0.86791	0.9945	15490	1	4.9753	0.01834	0.058527	0.932098	1069	3	4.9753
	YEATS2	3	0.24814	0.37411	0.976093	7321	1	3.7563	0.018351	0.047536	0.932098	1070	2	3.7563
	CDH5	4	0.57651	0.67212	0.991644	12489	1	-0.21839	0.018366	0.053599	0.932098	1071	1	-0.21839
	CSDE1	4	0.94364	0.94347	0.998786	17002	0	3.8584	0.018371	0.053611	0.932098	1072	3	3.8584
	HAUS2	5	0.65837	0.76943	0.9945	13266	1	0.26792	0.018469	0.058871	0.932098	1074	3	0.26792
	STXBP1	5	0.084189	0.21003	0.951019	3554	2	1.1604	0.018586	0.059207	0.932098	1076	3	1.1604
	FSIP1	5	0.96151	0.9617	0.998877	17255	0	0.96965	0.018601	0.059248	0.932098	1077	3	0.96965
	KCNJ13	5	0.16412	0.32795	0.966501	5739	2	-0.48022	0.018671	0.059432	0.932098	1078	2	-0.48022
	SMARCB1	5	0.98604	0.98616	0.998877	17708	0	1.1233	0.018674	0.059443	0.932098	1079	4	1.1233
	OSBPL1A	4	0.84857	0.848	0.9945	15275	1	2.969	0.018689	0.054297	0.932098	1080	2	2.969
	CHSY1	5	0.50473	0.65837	0.991644	11440	1	5.1369	0.018698	0.059514	0.932098	1081	3	5.1369
	AOX1	5	0.86028	0.86791	0.9945	15495	1	3.847	0.018719	0.059565	0.932098	1082	4	3.847
	C2orf83	5	0.75849	0.80982	0.9945	14226	1	5.1029	0.018744	0.059635	0.932098	1083	3	5.1029
	FADS2	5	0.0016748	0.00734	0.785685	156	3	-1.7117	0.018761	0.059682	0.932098	1084	2	-1.7117
	PDE12	4	0.83348	0.83355	0.9945	15160	1	3.4246	0.018777	0.054486	0.932098	1085	3	3.4246
	ARHGEF12	4	0.068735	0.15948	0.951019	3259	1	4.4425	0.018811	0.054572	0.932098	1086	3	4.4425
	TRAM1	4	0.96029	0.96012	0.998877	17176	0	3.3864	0.018829	0.054617	0.932098	1087	2	3.3864
	FHOD3	5	0.95407	0.95427	0.998877	17123	0	1.7791	0.01883	0.059857	0.932098	1088	3	1.7791
	ELP6	5	0.86028	0.86791	0.9945	15375	1	4.4695	0.018857	0.059928	0.932098	1089	4	4.4695
	RGS6	5	0.97198	0.97213	0.998877	17469	0	4.6452	0.01888	0.059991	0.932098	1090	3	4.6452
	AGTPBP1	4	0.70798	0.74096	0.9945	13808	1	3.0929	0.018895	0.05476	0.932098	1091	2	3.0929
	LAMB3	5	0.4603	0.6229	0.991644	10862	2	0.23636	0.018905	0.060065	0.932098	1092	2	0.23636
	MLX	5	0.59289	0.73098	0.9945	12640	2	0.96965	0.018995	0.060318	0.932098	1093	3	0.96965
	BSCL2	4	0.47463	0.62215	0.991644	11152	1	3.7617	0.019002	0.055	0.932098	1094	3	3.7617
	LOXL4	5	0.067792	0.18219	0.951019	3090	2	0.75663	0.019027	0.060408	0.932098	1095	2	0.75663
	RGS1	5	0.86028	0.86791	0.9945	15538	1	0.68367	0.019054	0.060488	0.932098	1096	2	0.68367
	PIP5K1A	7	0.18107	0.39115	0.981651	6094	1	0.76361	0.019071	0.069088	0.932098	1097	5	0.76361
	ST8SIA3	4	0.13361	0.27384	0.966501	5051	1	3.8745	0.019073	0.055165	0.932098	1098	3	3.8745
	AURKA	4	0.57651	0.67212	0.991644	12451	1	2.5084	0.019154	0.055324	0.932098	1099	3	2.5084
	C5orf34	5	0.28121	0.48592	0.984006	8363	1	0.46545	0.01917	0.0608	0.932098	1100	3	0.46545
	WDR43	3	0.85836	0.85827	0.9945	15344	0	3.1078	0.019177	0.049554	0.932098	1101	2	3.1078
	DISP1	5	0.16228	0.3254	0.966501	5516	2	-0.87855	0.019202	0.060885	0.932098	1102	3	-0.87855
	PKN3	5	0.87855	0.88198	0.995739	15779	1	0.22316	0.019229	0.060969	0.932098	1103	2	0.22316
	HDC	5	0.42138	0.59244	0.991644	10377	1	1.825	0.019273	0.061096	0.932098	1104	3	1.825
	SLC41A3	5	0.99141	0.99149	0.998877	17847	0	1.4598	0.019346	0.061311	0.932098	1106	3	1.4598
	GPAA1	4	0.035115	0.094956	0.915434	1813	3	-1.0791	0.019396	0.055881	0.932098	1107	1	-1.0791
	CD96	5	0.75849	0.80982	0.9945	14137	1	4.2837	0.019404	0.061455	0.932098	1108	4	4.2837
	PSMB10	5	0.98027	0.98043	0.998877	17623	0	5.206	0.019407	0.061464	0.932098	1109	3	5.206
	MAPKAPK2	5	0.86028	0.86791	0.9945	15473	1	5.0171	0.019426	0.061517	0.932098	1110	3	5.0171
	PLA2G2A	5	0.55272	0.69749	0.9945	12118	1	5.1056	0.019431	0.061531	0.932098	1111	3	5.1056
	KRTAP10-11	4	0.6061	0.68615	0.9945	12809	1	2.2831	0.019466	0.056033	0.932098	1112	2	2.2831
	C2orf71	5	0.70238	0.78591	0.9945	13774	1	4.7004	0.019561	0.061886	0.932098	1114	3	4.7004
	ANO6	5	0.93846	0.93865	0.995739	16914	0	4.9706	0.019575	0.061922	0.932098	1115	3	4.9706
	KRT8	4	0.035115	0.094956	0.915434	1816	3	-1.6525	0.019583	0.056261	0.932098	1116	1	-1.6525
	SYTL1	5	0.52332	0.67336	0.991644	11695	2	0.57653	0.019597	0.06198	0.932098	1117	2	0.57653
	DET1	5	0.92197	0.92227	0.995739	16548	0	0.4789	0.019638	0.062088	0.932098	1118	2	0.4789
	DZIP1L	5	0.83733	0.85244	0.9945	15200	1	3.9478	0.019645	0.062101	0.932098	1119	3	3.9478
	ARL16	5	0.19825	0.37547	0.976093	6360	3	-0.48022	0.019696	0.062236	0.932098	1120	2	-0.48022
	C1orf63	5	0.36162	0.54633	0.984006	9298	2	0.76361	0.019755	0.062409	0.932098	1121	3	0.76361
	FAM183A	5	0.085168	0.21158	0.951019	3690	1	5.139	0.019763	0.062433	0.932098	1122	3	5.139
	THAP6	4	0.57651	0.67212	0.991644	12404	1	-0.19896	0.01977	0.056652	0.932098	1123	1	-0.19896
	SLC6A8	5	0.37833	0.55917	0.984006	9775	1	4.7671	0.019785	0.062489	0.932098	1124	3	4.7671
	NCOA1	5	0.42699	0.5968	0.991644	10403	2	4.7671	0.019785	0.062489	0.932098	1125	3	4.7671
	CGN	5	0.30927	0.50674	0.984006	8760	1	3.852	0.019822	0.0626	0.932098	1126	3	3.852
	CYP2C9	3	0.81229	0.81218	0.9945	14839	0	0.015295	0.019863	0.051166	0.932098	1127	1	0.015295
	RAB33A	5	0.79964	0.83039	0.9945	14753	1	0.65326	0.019903	0.062823	0.932098	1128	2	0.65326
	TSN	6	0.32819	0.54267	0.984006	9043	3	2.5299	0.019916	0.069624	0.932098	1129	3	2.5299
	S100A16	5	0.25328	0.44953	0.981651	7887	1	1.864	0.019923	0.062874	0.932098	1130	3	1.864
	SCIMP	5	0.24907	0.44405	0.981651	7488	2	1.4598	0.01993	0.062896	0.932098	1131	3	1.4598
	PTPN4	5	0.27717	0.48089	0.984006	8287	3	-0.3273	0.019988	0.063047	0.932098	1133	2	-0.3273
	SLC25A39	5	0.044001	0.12655	0.915434	2382	2	0.31792	0.02	0.06308	0.932098	1135	2	0.31792
	IQCB1	4	0.38945	0.53831	0.984006	9859	1	0.86663	0.020028	0.057211	0.932098	1136	3	0.86663
	CCDC36	5	0.41063	0.58424	0.991644	10243	2	0.50402	0.020029	0.063162	0.932098	1137	2	0.50402
	TXLNG	4	0.38945	0.53831	0.984006	9941	2	2.6039	0.020058	0.057277	0.932098	1138	2	2.6039
	QKI	5	0.75849	0.80982	0.9945	14248	1	1.5117	0.020076	0.063297	0.932098	1139	3	1.5117
	DUXA	4	0.63136	0.69869	0.9945	13087	1	-0.88063	0.020098	0.057376	0.932098	1140	2	-0.88063
	PRSS1	4	0.73087	0.75531	0.9945	14032	1	3.6553	0.020115	0.057419	0.932098	1141	2	3.6553
	SOCS2	5	0.23293	0.42242	0.981651	7197	3	-0.47337	0.020163	0.063523	0.932098	1142	2	-0.47337
	TF	5	0.19825	0.37547	0.976093	6458	3	-0.76271	0.020222	0.063674	0.932098	1143	2	-0.76271
	POM121C	5	0.93846	0.93865	0.995739	16766	0	0.28805	0.020261	0.063772	0.932098	1144	2	0.28805
	ACAP3	5	0.029703	0.090731	0.915434	1621	2	3.7264	0.020265	0.063784	0.932098	1145	3	3.7264
	TSGA10	5	0.0074786	0.030311	0.902578	573	2	0.015295	0.02028	0.063823	0.932098	1146	1	0.015295
	ABCF3	5	0.52332	0.67336	0.991644	11849	2	4.638	0.020304	0.063888	0.932098	1148	3	4.638
	SLC22A10	3	0.47504	0.54557	0.984006	11216	1	5.952	0.02031	0.05231	0.932098	1149	2	5.952
	P2RX1	5	0.24907	0.44405	0.981651	7560	2	0.9988	0.020339	0.06399	0.932098	1150	2	0.9988
	SCGB1D2	3	0.97964	0.97977	0.998877	17600	0	1.4319	0.020361	0.052444	0.932098	1151	3	1.4319
	SGOL1	3	0.97964	0.97977	0.998877	17604	0	1.0667	0.020361	0.052444	0.932098	1152	3	1.0667
	FCGR1B	3	0.97964	0.97977	0.998877	17599	0	1.5117	0.020361	0.052444	0.932098	1153	3	1.5117
	UFD1L	3	0.97964	0.97977	0.998877	17603	0	1.5117	0.020361	0.052444	0.932098	1154	3	1.5117
	ZNF720	3	0.97964	0.97977	0.998877	17601	0	5.6157	0.020361	0.052444	0.932098	1155	3	5.6157
	CACNG1	5	0.92197	0.92227	0.995739	16543	0	0.30648	0.020397	0.064169	0.932098	1156	1	0.30648
	SLAMF6	5	0.014538	0.050471	0.915434	914	2	-1.4206	0.020402	0.064176	0.932098	1157	2	-1.4206
	CRIP1	4	0.62347	0.69479	0.9945	13029	1	3.6105	0.020423	0.05808	0.932098	1158	3	3.6105
	VEGFC	4	0.89252	0.89209	0.995739	15988	0	3.5052	0.020423	0.05808	0.932098	1159	3	3.5052
	NSUN4	4	0.87003	0.86957	0.9945	15730	0	3.2774	0.020423	0.05808	0.932098	1160	3	3.2774
	POLE2	4	0.31633	0.46653	0.984006	8880	1	3.9135	0.020423	0.05808	0.932098	1161	3	3.9135
	SPRR1A	4	0.64312	0.70478	0.9945	13126	1	2.7492	0.020423	0.05808	0.932098	1162	3	2.7492
	KRT15	5	0.70238	0.78591	0.9945	13766	1	4.8754	0.020428	0.064239	0.932098	1163	3	4.8754
	BZW2	5	0.98604	0.98616	0.998877	17724	0	4.8017	0.020455	0.06431	0.932098	1164	3	4.8017
	IL12RB2	5	0.19227	0.36723	0.976093	6194	2	-1.4206	0.020485	0.064389	0.932098	1165	1	-1.4206
	ARL4C	5	0.05456	0.15181	0.951019	2687	1	4.6026	0.020489	0.064403	0.932098	1166	3	4.6026
	PRSS48	5	0.10679	0.24438	0.951019	4425	1	4.3366	0.020512	0.064469	0.932098	1167	3	4.3366
	ETS1	4	0.93665	0.93646	0.995739	16734	0	3.3927	0.020599	0.05846	0.932098	1168	2	3.3927
	CCNJ	4	0.34489	0.49453	0.984006	9143	1	0.0096858	0.020612	0.058488	0.932098	1170	1	0.0096858
	NKD1	5	0.41973	0.59115	0.991644	10322	2	4.6545	0.020653	0.064848	0.932098	1171	3	4.6545
	LRR1	4	0.92617	0.92592	0.995739	16660	0	3.8823	0.020683	0.058637	0.932098	1172	3	3.8823
	LRRC24	5	0.20391	0.38325	0.976093	6675	2	5.0007	0.020725	0.065055	0.932098	1173	3	5.0007
	DOCK8	5	0.20297	0.38196	0.976093	6591	2	0.76361	0.020747	0.065118	0.932098	1174	3	0.76361
	IER3	5	0.55272	0.69749	0.9945	12006	1	4.9556	0.020755	0.065139	0.932098	1176	3	4.9556
	PCDH8	5	0.79964	0.83039	0.9945	14712	1	4.8254	0.020762	0.065158	0.932098	1177	3	4.8254
	AIP	5	0.93846	0.93865	0.995739	16849	0	4.5426	0.020807	0.06529	0.932098	1178	3	4.5426
	AXL	5	0.24907	0.44405	0.981651	7456	2	0.46545	0.020822	0.065325	0.932098	1179	2	0.46545
	ALX4	5	0.47126	0.63154	0.991644	11038	2	4.9592	0.02085	0.06539	0.932098	1180	3	4.9592
	UQCRB	6	0.96477	0.96485	0.998877	17320	0	-0.87855	0.020863	0.072042	0.932098	1181	4	-0.87855
	NOX5	5	0.70774	0.78805	0.9945	13795	1	0.013829	0.020864	0.065422	0.932098	1182	1	0.013829
	FARSB	3	0.85836	0.85827	0.9945	15327	0	0.76361	0.020899	0.053805	0.932098	1183	2	0.76361
	C9orf131	5	0.31895	0.51402	0.984006	8950	2	4.8575	0.020902	0.065534	0.932098	1184	3	4.8575
	MSANTD2	5	0.62798	0.759	0.9945	13073	1	5.0798	0.02091	0.065549	0.932098	1185	4	5.0798
	C7orf55	5	0.10679	0.24438	0.951019	4376	3	-0.31277	0.020922	0.065591	0.932098	1186	1	-0.31277
	DHX57	4	0.086388	0.19178	0.951019	3740	1	4.1554	0.02098	0.059225	0.932098	1187	3	4.1554
	GLT1D1	5	0.83162	0.84885	0.9945	15107	1	0.2993	0.020981	0.065748	0.932098	1188	3	0.2993
	DESI1	5	0.37833	0.55917	0.984006	9742	1	1.0981	0.021039	0.065912	0.932098	1190	2	1.0981
	POP4	4	0.10418	0.22329	0.951019	4122	3	-1.3013	0.021079	0.05944	0.932098	1191	1	-1.3013
	ZNF205	5	0.55272	0.69749	0.9945	12093	1	4.6551	0.021116	0.066138	0.932098	1192	3	4.6551
	ERI3	5	0.12973	0.27827	0.966501	4791	2	0.22151	0.021122	0.06616	0.932098	1193	2	0.22151
	GLMN	4	0.027702	0.08004	0.915434	1494	3	-1.8553	0.021173	0.05965	0.932098	1194	1	-1.8553
	COX4I2	5	0.20391	0.38325	0.976093	6720	1	0.76361	0.021214	0.066417	0.932098	1195	3	0.76361
	ARX	4	0.96338	0.96324	0.998877	17315	0	3.8173	0.021291	0.059909	0.932098	1197	2	3.8173
	BRAT1	5	0.96151	0.9617	0.998877	17263	0	1.4319	0.021302	0.066645	0.932098	1198	3	1.4319
	KIAA1257	5	0.16412	0.32795	0.966501	5847	2	4.8642	0.021307	0.066656	0.932098	1199	3	4.8642
	PCDHB6	5	0.91183	0.91216	0.995739	16414	0	1.5117	0.021464	0.067088	0.932098	1200	3	1.5117
	RNF144A	5	0.97648	0.97665	0.998877	17551	0	4.8987	0.021465	0.067092	0.932098	1201	3	4.8987
	TAS2R16	5	0.25328	0.44953	0.981651	7873	2	4.7686	0.021485	0.067147	0.932098	1202	3	4.7686
	COG6	5	0.16412	0.32795	0.966501	5868	1	0.22151	0.021506	0.067205	0.932098	1203	1	0.22151
	TRIM3	5	0.43557	0.60351	0.991644	10526	2	-0.10817	0.021613	0.067516	0.932098	1204	2	-0.10817
	LYVE1	4	0.67912	0.72414	0.9945	13543	1	3.3934	0.021682	0.060749	0.932098	1205	2	3.3934
	CD200R1L	5	0.93846	0.93865	0.995739	16761	0	1.1866	0.021727	0.067816	0.932098	1206	4	1.1866
	RSPH4A	5	0.93846	0.93865	0.995739	16778	0	1.5117	0.021727	0.067816	0.932098	1207	4	1.5117
	MEI4	5	0.085168	0.21158	0.951019	3701	1	1.5117	0.021727	0.067816	0.932098	1208	4	1.5117
	TM4SF1	5	0.9521	0.95228	0.998877	17079	0	1.1604	0.021727	0.067816	0.932098	1209	4	1.1604
	SEL1L	5	0.91535	0.91561	0.995739	16451	0	0.76361	0.021727	0.067816	0.932098	1210	4	0.76361
	HMGCLL1	5	0.93846	0.93865	0.995739	16966	0	1.4319	0.021727	0.067816	0.932098	1211	4	1.4319
	MAN2A2	5	0.91797	0.91827	0.995739	16509	0	3.4533	0.021727	0.067816	0.932098	1212	4	3.4533
	WDR16	5	0.97034	0.97051	0.998877	17422	0	1.4598	0.021727	0.067816	0.932098	1213	4	1.4598
	TUBA8	5	0.95407	0.95427	0.998877	17100	0	2.1726	0.021727	0.067816	0.932098	1214	4	2.1726
	ENO1	5	0.99141	0.99149	0.998877	17848	0	0.96965	0.021727	0.067816	0.932098	1215	4	0.96965
	RAVER2	5	0.65837	0.76943	0.9945	13341	1	2.3584	0.021727	0.067816	0.932098	1216	4	2.3584
	FAM96A	5	0.98926	0.98934	0.998877	17778	0	1.4598	0.021727	0.067816	0.932098	1217	4	1.4598
	MORN1	5	0.4603	0.6229	0.991644	10970	1	1.5117	0.021727	0.067816	0.932098	1218	4	1.5117
	SEC11A	5	0.65837	0.76943	0.9945	13169	1	0.96965	0.021727	0.067816	0.932098	1219	4	0.96965
	ZNF197	5	0.75849	0.80982	0.9945	14150	1	1.6567	0.021727	0.067816	0.932098	1220	4	1.6567
	CHRNG	5	0.25328	0.44953	0.981651	7897	1	1.4319	0.021727	0.067816	0.932098	1221	4	1.4319
	EFHC1	5	0.86028	0.86791	0.9945	15598	1	0.96965	0.021727	0.067816	0.932098	1222	4	0.96965
	TRA2A	5	0.30927	0.50674	0.984006	8645	1	1.1233	0.021727	0.067816	0.932098	1223	4	1.1233
	ASB17	5	0.98604	0.98616	0.998877	17721	0	1.0667	0.021727	0.067816	0.932098	1224	4	1.0667
	KCNN1	5	0.99098	0.99105	0.998877	17840	0	1.4026	0.021727	0.067816	0.932098	1225	4	1.4026
	SPEN	5	0.99056	0.99063	0.998877	17799	0	2.6123	0.021727	0.067816	0.932098	1226	4	2.6123
	CXCR1	5	0.4603	0.6229	0.991644	10900	1	3.7078	0.021727	0.067816	0.932098	1227	4	3.7078
	PRSS16	5	0.93846	0.93865	0.995739	16775	0	1.7231	0.021727	0.067816	0.932098	1228	4	1.7231
	RAB2B	5	0.30927	0.50674	0.984006	8761	1	1.4598	0.021727	0.067816	0.932098	1229	4	1.4598
	PLD1	5	0.20391	0.38325	0.976093	6701	1	1.5117	0.021727	0.067816	0.932098	1230	4	1.5117
	PI4KB	5	0.60049	0.73747	0.9945	12735	1	1.1233	0.021727	0.067816	0.932098	1231	4	1.1233
	WDR47	5	0.0437	0.12582	0.915434	2245	1	2.5657	0.021727	0.067816	0.932098	1232	4	2.5657
	MICALL1	5	0.99538	0.99541	0.9996	17905	0	1.1233	0.021727	0.067816	0.932098	1233	4	1.1233
	PSMB8	5	0.68795	0.78033	0.9945	13611	1	1.1604	0.021727	0.067816	0.932098	1234	4	1.1604
	MAPK6	5	0.085168	0.21158	0.951019	3649	1	2.0019	0.021727	0.067816	0.932098	1235	4	2.0019
	RAB1A	5	0.13297	0.28303	0.966501	4928	1	0.96965	0.021727	0.067816	0.932098	1236	4	0.96965
	HIAT1	5	0.4603	0.6229	0.991644	10803	1	1.864	0.021727	0.067816	0.932098	1237	4	1.864
	LIPF	5	0.72416	0.79469	0.9945	13978	1	1.1233	0.021727	0.067816	0.932098	1238	4	1.1233
	IPO8	5	0.75849	0.80982	0.9945	14307	1	1.4319	0.021727	0.067816	0.932098	1239	4	1.4319
	FOXJ2	5	0.99141	0.99149	0.998877	17849	0	1.1866	0.021727	0.067816	0.932098	1240	4	1.1866
	KRT78	5	0.99141	0.99149	0.998877	17850	0	2.3451	0.021727	0.067816	0.932098	1241	4	2.3451
	FAM227B	5	0.96151	0.9617	0.998877	17295	0	0.76361	0.021727	0.067816	0.932098	1242	4	0.76361
	ENTPD1	5	0.92197	0.92227	0.995739	16565	0	1.5186	0.021727	0.067816	0.932098	1243	4	1.5186
	TNXB	5	0.96151	0.9617	0.998877	17250	0	1.4145	0.021727	0.067816	0.932098	1244	4	1.4145
	ZNF281	5	0.98979	0.98988	0.998877	17793	0	1.4598	0.021727	0.067816	0.932098	1245	4	1.4598
	SLC5A11	5	0.9901	0.99018	0.998877	17798	0	1.1233	0.021727	0.067816	0.932098	1246	4	1.1233
	WDR11	5	0.98027	0.98043	0.998877	17622	0	0.76361	0.021727	0.067816	0.932098	1247	4	0.76361
	IARS2	5	0.96151	0.9617	0.998877	17256	0	3.5135	0.021727	0.067816	0.932098	1248	4	3.5135
	MEIS1	5	0.98979	0.98988	0.998877	17791	0	3.893	0.021727	0.067816	0.932098	1249	4	3.893
	PIH1D3	5	0.55272	0.69749	0.9945	12174	1	1.4598	0.021727	0.067816	0.932098	1250	4	1.4598
	KMT2A	5	0.93846	0.93865	0.995739	16856	0	1.4319	0.021727	0.067816	0.932098	1251	4	1.4319
	SCNM1	5	0.25328	0.44953	0.981651	7906	1	1.4319	0.021727	0.067816	0.932098	1252	4	1.4319
	REG1B	5	0.97742	0.97759	0.998877	17558	0	3.2359	0.021727	0.067816	0.932098	1253	4	3.2359
	CHIT1	5	0.58221	0.72196	0.9945	12542	1	1.6567	0.021727	0.067816	0.932098	1254	4	1.6567
	EMC6	5	0.55272	0.69749	0.9945	12121	1	1.5862	0.021727	0.067816	0.932098	1255	4	1.5862
	PRDM10	5	0.97571	0.9759	0.998877	17533	0	1.1233	0.021727	0.067816	0.932098	1256	4	1.1233
	BLMH	5	0.96151	0.9617	0.998877	17208	0	0.76361	0.021727	0.067816	0.932098	1257	4	0.76361
	DNM1L	5	0.86028	0.86791	0.9945	15567	1	0.76361	0.021727	0.067816	0.932098	1258	4	0.76361
	PRDM1	5	0.97452	0.97468	0.998877	17523	0	0.96965	0.021727	0.067816	0.932098	1259	4	0.96965
	IRX4	5	0.79347	0.82711	0.9945	14674	1	3.6045	0.021727	0.067816	0.932098	1260	4	3.6045
	KIF3A	5	0.59312	0.73117	0.9945	12683	1	1.5117	0.021727	0.067816	0.932098	1261	4	1.5117
	TMED7	4	0.89252	0.89209	0.995739	15936	0	0.20944	0.021733	0.060865	0.932098	1262	1	0.20944
	BZW1	5	0.52332	0.67336	0.991644	11874	2	-0.1716	0.021739	0.067845	0.932098	1263	2	-0.1716
	ALK	5	0.20388	0.38321	0.976093	6596	2	0.30648	0.021739	0.067845	0.932098	1264	2	0.30648
	TBX19	5	0.83162	0.84885	0.9945	15124	1	4.5218	0.021746	0.067867	0.932098	1265	3	4.5218
	SEZ6L	5	0.34489	0.53368	0.984006	9112	2	4.6669	0.021784	0.067962	0.932098	1266	3	4.6669
	FRS3	5	0.0069544	0.028382	0.902578	523	2	-0.3273	0.021798	0.068002	0.932098	1267	2	-0.3273
	PPP6R2	5	0.13576	0.28708	0.966501	5107	2	4.7436	0.021817	0.068057	0.932098	1268	3	4.7436
	ZNF622	5	0.13297	0.28303	0.966501	4936	2	0.50402	0.021818	0.068062	0.932098	1269	2	0.50402
	DEFB126	4	0.2942	0.44485	0.981651	8453	2	-1.0826	0.02192	0.06125	0.932098	1271	1	-1.0826
	C9orf92	5	0.20391	0.38325	0.976093	6615	1	1.4026	0.021972	0.068492	0.932098	1272	4	1.4026
	CCL20	4	0.79289	0.79921	0.9945	14654	1	3.6688	0.021993	0.061396	0.932098	1273	2	3.6688
	ASRGL1	5	0.085168	0.21158	0.951019	3667	1	0.50402	0.022049	0.068716	0.932098	1274	2	0.50402
	NPNT	5	0.69444	0.78281	0.9945	13751	1	4.8072	0.022057	0.068736	0.932098	1275	3	4.8072
	KLHL42	5	0.14814	0.30508	0.966501	5300	1	4.6766	0.02207	0.068773	0.932098	1276	3	4.6766
	TIGD5	5	0.95407	0.95427	0.998877	17101	0	4.3867	0.022088	0.068814	0.932098	1277	3	4.3867
	PBDC1	3	0.19909	0.31424	0.966501	6550	1	6.0912	0.022099	0.056706	0.932098	1278	2	6.0912
	CITED1	5	0.81428	0.83861	0.9945	14909	1	0.26792	0.022118	0.068889	0.932098	1279	3	0.26792
	CDS1	5	0.36162	0.54633	0.984006	9438	2	4.9578	0.022153	0.068973	0.932098	1280	3	4.9578
	GPR110	4	0.89252	0.89209	0.995739	15975	0	4.1097	0.022182	0.061817	0.932098	1281	3	4.1097
	PLIN1	4	0.8199	0.82145	0.9945	14978	1	2.579	0.022182	0.061817	0.932098	1282	3	2.579
	CBLN1	5	0.50248	0.65653	0.991644	11418	1	3.6395	0.022196	0.069088	0.932098	1283	3	3.6395
	TXN2	5	0.86028	0.86791	0.9945	15582	1	3.3049	0.022226	0.069168	0.932098	1284	3	3.3049
	GPR108	5	0.71555	0.79118	0.9945	13867	1	0.10782	0.022246	0.06922	0.932098	1285	2	0.10782
	PNPLA6	5	0.40799	0.5822	0.991644	10190	2	2.3671	0.022264	0.069265	0.932098	1286	3	2.3671
	FAP	4	0.077607	0.17589	0.951019	3450	3	-0.6607	0.022294	0.062052	0.932098	1287	1	-0.6607
	GALM	5	0.30927	0.50674	0.984006	8806	1	1.5117	0.022332	0.069456	0.932098	1288	3	1.5117
	ACTL9	5	0.33749	0.52808	0.984006	9084	1	4.7497	0.022376	0.069573	0.932098	1290	3	4.7497
	CYP11B2	5	0.49748	0.65245	0.991644	11377	1	4.4231	0.022465	0.069815	0.932098	1291	3	4.4231
	GPATCH1	4	0.79289	0.79921	0.9945	14621	1	4.0774	0.022468	0.062414	0.932098	1292	3	4.0774
	ZDHHC16	5	0.10605	0.24327	0.951019	4207	2	-0.065913	0.022484	0.06987	0.932098	1293	2	-0.065913
	F2RL3	5	0.28249	0.48688	0.984006	8368	2	4.7945	0.02251	0.069941	0.932098	1294	3	4.7945
	KLK13	5	0.19757	0.37452	0.976093	6240	2	0.15032	0.022614	0.070216	0.932098	1295	1	0.15032
	MTAP	4	0.38945	0.53831	0.984006	9872	1	0.86663	0.02262	0.062743	0.932098	1296	3	0.86663
	HUS1B	5	0.55272	0.69749	0.9945	12110	1	0.46494	0.022678	0.070392	0.932098	1297	2	0.46494
	PSG6	4	0.28708	0.43798	0.981651	8435	2	-1.0475	0.022691	0.062891	0.932098	1298	1	-1.0475
	WDR38	5	0.37833	0.55917	0.984006	9704	1	1.0667	0.022701	0.070449	0.932098	1299	3	1.0667
	TTC7A	5	0.59289	0.73098	0.9945	12647	2	4.7196	0.022778	0.070655	0.932098	1300	3	4.7196
	ACACB	5	0.52332	0.67336	0.991644	11711	2	0.25541	0.022788	0.070685	0.932098	1301	2	0.25541
	ATXN7L3	5	0.36162	0.54633	0.984006	9279	2	1.5096	0.02279	0.070687	0.932098	1302	3	1.5096
	TMEM131	4	0.79289	0.79921	0.9945	14504	1	3.4792	0.022808	0.063149	0.932098	1303	3	3.4792
	JAK3	5	0.59312	0.73117	0.9945	12700	2	-0.34991	0.022846	0.070857	0.932098	1304	2	-0.34991
	NOS2	5	0.99217	0.99223	0.999235	17858	0	4.489	0.022849	0.070863	0.932098	1305	4	4.489
	C1orf173	5	0.016948	0.057152	0.915434	1026	2	4.6471	0.022859	0.070901	0.932098	1306	3	4.6471
	TEAD4	5	0.72416	0.79469	0.9945	13951	1	4.5886	0.022907	0.071042	0.932098	1307	3	4.5886
	HTRA2	5	0.93846	0.93865	0.995739	16939	0	0.75811	0.022918	0.071065	0.932098	1309	2	0.75811
	C16orf70	4	0.51295	0.64462	0.991644	11514	1	3.7756	0.022942	0.063435	0.932098	1311	2	3.7756
	HDHD1	4	0.92617	0.92592	0.995739	16624	0	3.1118	0.022947	0.063445	0.932098	1312	3	3.1118
	SLC16A13	5	0.65837	0.76943	0.9945	13232	1	4.7567	0.022989	0.071278	0.932098	1313	3	4.7567
	ZNF222	5	0.013033	0.046306	0.915434	814	3	-1.5882	0.023021	0.071367	0.932098	1314	1	-1.5882
	BFAR	5	0.25328	0.44953	0.981651	7773	1	-0.1716	0.023025	0.071385	0.932098	1315	3	-0.1716
	GPR25	5	0.16274	0.32605	0.966501	5682	3	-0.5561	0.023061	0.071481	0.932098	1316	2	-0.5561
	C5orf64	5	0.81428	0.83861	0.9945	14911	1	0.2993	0.023167	0.071752	0.932098	1317	3	0.2993
	PALMD	4	0.8613	0.86081	0.9945	15685	0	0.53145	0.02318	0.063977	0.932098	1318	2	0.53145
	ISG20	5	0.20391	0.38325	0.976093	6718	1	4.3594	0.023239	0.071949	0.932098	1319	3	4.3594
	HPCA	5	0.4603	0.6229	0.991644	10872	2	4.4908	0.023268	0.072027	0.932098	1320	3	4.4908
	RASGEF1B	5	0.05456	0.15181	0.951019	2717	3	-0.38995	0.023288	0.072085	0.932098	1321	2	-0.38995
	SPTAN1	5	0.4603	0.6229	0.991644	10943	2	-0.38995	0.023313	0.07214	0.932098	1322	1	-0.38995
	TMEM9B	5	0.60345	0.73996	0.9945	12770	1	1.2511	0.023329	0.072188	0.932098	1323	3	1.2511
	SERPINA5	5	0.10679	0.24438	0.951019	4347	2	0.05697	0.02335	0.072244	0.932098	1325	2	0.05697
	NAGS	5	0.36162	0.54633	0.984006	9390	2	1.4026	0.023381	0.072321	0.932098	1326	3	1.4026
	DNAJC22	5	0.86028	0.86791	0.9945	15456	1	4.5419	0.023418	0.072416	0.932098	1327	3	4.5419
	MFAP2	5	0.22851	0.41649	0.981651	7113	1	4.4762	0.023429	0.072443	0.932098	1328	3	4.4762
	SCRN2	5	0.58313	0.72272	0.9945	12554	2	4.4762	0.023429	0.072443	0.932098	1329	3	4.4762
	OSBPL11	5	0.79964	0.83039	0.9945	14738	1	0.76361	0.023429	0.072445	0.932098	1330	3	0.76361
	LOH12CR1	5	0.36162	0.54633	0.984006	9300	2	0.83265	0.023429	0.072445	0.932098	1331	1	0.83265
	TRMT61B	5	0.37833	0.55917	0.984006	9697	1	4.6494	0.023544	0.072753	0.932098	1332	3	4.6494
	KIAA1109	5	0.92197	0.92227	0.995739	16545	0	0.015295	0.023546	0.072758	0.932098	1333	2	0.015295
	MMRN2	5	0.52332	0.67336	0.991644	11671	2	-0.48022	0.023557	0.072791	0.932098	1334	2	-0.48022
	L1CAM	5	0.30927	0.50674	0.984006	8580	1	4.8503	0.023563	0.072808	0.932098	1335	3	4.8503
	TOMM40	5	0.86028	0.86791	0.9945	15513	1	-0.87855	0.023593	0.072891	0.932098	1338	3	-0.87855
	ZNF385D	5	0.30927	0.50674	0.984006	8648	2	-1.5882	0.023633	0.072981	0.932098	1339	2	-1.5882
	MAP7	5	0.022293	0.071458	0.915434	1257	4	-1.1381	0.023633	0.072981	0.932098	1340	1	-1.1381
	ADARB1	5	0.51911	0.66992	0.991644	11543	1	4.679	0.023668	0.073068	0.932098	1341	3	4.679
	CRYBA4	5	0.30927	0.50674	0.984006	8623	1	0.59457	0.023686	0.073119	0.932098	1342	2	0.59457
	SLC6A20	5	0.98834	0.98841	0.998877	17761	0	4.7092	0.023698	0.073154	0.932098	1343	3	4.7092
	SMPD1	5	0.053222	0.1486	0.951019	2652	4	-0.47337	0.02372	0.073205	0.932098	1344	1	-0.47337
	LRRC16A	5	0.88035	0.88347	0.995739	15795	1	0.76361	0.023728	0.073225	0.932098	1345	3	0.76361
	CMYA5	4	0.38945	0.53831	0.984006	9915	1	3.4191	0.023737	0.065203	0.932098	1346	2	3.4191
	STK11IP	5	0.16412	0.32795	0.966501	5817	1	4.4466	0.023782	0.073365	0.932098	1348	3	4.4466
	GPR78	5	0.13297	0.28303	0.966501	4960	1	4.5396	0.023792	0.073398	0.932098	1349	3	4.5396
	GPRASP2	5	0.90722	0.90759	0.995739	16325	0	4.5836	0.023833	0.073499	0.932098	1350	3	4.5836
	XIRP1	5	0.028695	0.088185	0.915434	1589	3	-0.44589	0.023837	0.073508	0.932098	1351	2	-0.44589
	SIM2	5	0.0437	0.12582	0.915434	2280	1	4.6252	0.02386	0.073566	0.932098	1352	4	4.6252
	CHCHD10	5	0.0059182	0.024474	0.902578	461	2	0.57653	0.023895	0.073656	0.932098	1353	2	0.57653
	SMARCC2	5	0.20391	0.38325	0.976093	6694	1	1.6099	0.023931	0.073766	0.932098	1354	3	1.6099
	F13B	5	0.24907	0.44405	0.981651	7430	2	-0.87855	0.024011	0.073964	0.932098	1355	3	-0.87855
	GPX3	5	0.86028	0.86791	0.9945	15493	1	4.39	0.02402	0.073982	0.932098	1356	3	4.39
	SIT1	5	0.20391	0.38325	0.976093	6789	1	0.76361	0.024046	0.074055	0.932098	1357	3	0.76361
	HPS4	5	0.92675	0.927	0.995739	16711	0	0.89097	0.02407	0.074118	0.932098	1358	3	0.89097
	EGLN1	5	0.27875	0.48292	0.984006	8312	2	4.6579	0.024143	0.074314	0.932098	1359	3	4.6579
	TMEM178B	5	0.41973	0.59115	0.991644	10315	2	4.1505	0.024154	0.074346	0.932098	1360	3	4.1505
	C10orf113	4	0.79289	0.79921	0.9945	14637	1	1.9135	0.024175	0.066155	0.932098	1361	3	1.9135
	CD27	4	0.8613	0.86081	0.9945	15684	0	2.4664	0.024175	0.066155	0.932098	1362	3	2.4664
	NPW	5	0.0047691	0.019956	0.864738	375	2	4.671	0.024187	0.074442	0.932098	1363	3	4.671
	ADAP1	5	0.65837	0.76943	0.9945	13176	1	4.6361	0.024247	0.074596	0.932098	1364	3	4.6361
	RXRG	5	0.93846	0.93865	0.995739	16805	0	0.013829	0.024273	0.07466	0.932098	1365	2	0.013829
	MED20	4	0.89252	0.89209	0.995739	16057	0	-0.52508	0.024673	0.067209	0.932098	1370	2	-0.52508
	IL20RB	4	0.31633	0.46653	0.984006	8906	1	3.1615	0.024694	0.067252	0.932098	1371	2	3.1615
	MTMR4	4	0.57651	0.67212	0.991644	12422	1	0.65338	0.024812	0.067505	0.932098	1376	1	0.65338
	COIL	4	0.67912	0.72414	0.9945	13457	1	2.3634	0.024929	0.06776	0.932098	1379	3	2.3634
	PPP1R12A	4	0.72366	0.7507	0.9945	13889	1	0.40333	0.024999	0.067903	0.932098	1382	2	0.40333
	TRPA1	4	0.97692	0.97695	0.998877	17554	0	3.5829	0.025096	0.068114	0.932098	1383	3	3.5829
	FXYD2	4	0.3338	0.48354	0.984006	9063	2	2.9401	0.02515	0.068233	0.932098	1385	2	2.9401
	MAGEB3	4	0.02879	0.082242	0.915434	1599	1	2.7592	0.025325	0.068602	0.932098	1388	3	2.7592
	CCDC38	3	0.61886	0.64025	0.991644	12967	1	1.4598	0.025369	0.064517	0.932098	1392	2	1.4598
	ACTR3B	4	0.12348	0.25674	0.966501	4677	2	-0.59875	0.025744	0.069455	0.932098	1402	1	-0.59875
	ANKRD49	4	0.57651	0.67212	0.991644	12409	1	2.0438	0.026163	0.070316	0.932098	1416	2	2.0438
	SEC61G	2	0.5449	0.54782	0.984006	11985	1	2.9805	0.026214	0.04827	0.932098	1420	1	2.9805
	SLC35G3	4	0.47463	0.62215	0.991644	11180	1	3.4251	0.026294	0.070594	0.932098	1424	2	3.4251
	TBK1	3	0.84251	0.8424	0.9945	15247	0	-0.065913	0.026296	0.066682	0.932098	1425	2	-0.065913
	PSMB1	4	0.89252	0.89209	0.995739	16055	0	0.76361	0.026303	0.070616	0.932098	1426	3	0.76361
	KRTAP4-6	3	0.082047	0.16581	0.951019	3529	1	6.0643	0.026395	0.066918	0.932098	1429	2	6.0643
	DDX50	3	0.97035	0.97056	0.998877	17444	0	0.96965	0.026454	0.067071	0.932098	1430	3	0.96965
	CACNA1G	4	0.72366	0.7507	0.9945	13909	1	3.3913	0.026496	0.070996	0.932098	1433	2	3.3913
	KRT33B	3	0.94376	0.94395	0.998877	17004	0	5.7342	0.026711	0.067691	0.932098	1442	2	5.7342
	LRRC52	4	0.87003	0.86957	0.9945	15716	0	3.9383	0.02694	0.071911	0.932098	1453	3	3.9383
	KIN	4	0.20837	0.36149	0.976093	6820	1	2.431	0.02723	0.072551	0.932098	1462	3	2.431
	GPR161	4	0.13361	0.27384	0.966501	5057	1	-0.43236	0.027326	0.072746	0.932098	1465	2	-0.43236
	MBNL2	4	0.89252	0.89209	0.995739	16042	0	2.9536	0.027586	0.073308	0.932098	1471	3	2.9536
	ZNF33A	4	0.87003	0.86957	0.9945	15752	0	2.6062	0.027586	0.073308	0.932098	1472	3	2.6062
	CHCHD4	4	0.89252	0.89209	0.995739	15927	0	3.521	0.027586	0.073308	0.932098	1473	3	3.521
	RNASEH2B	4	0.87003	0.86957	0.9945	15731	0	2.5083	0.027586	0.073308	0.932098	1474	3	2.5083
	MCOLN3	4	0.92617	0.92592	0.995739	16689	0	2.8072	0.027586	0.073308	0.932098	1475	3	2.8072
	KIAA0947	4	0.94691	0.94677	0.998877	17020	0	1.7568	0.027586	0.073308	0.932098	1476	3	1.7568
	TCL1A	4	0.96721	0.96708	0.998877	17345	0	3.1436	0.027586	0.073308	0.932098	1477	3	3.1436
	NIPSNAP1	4	0.95021	0.95008	0.998877	17050	0	2.2551	0.027586	0.073308	0.932098	1478	3	2.2551
	TMEM11	4	0.67912	0.72414	0.9945	13491	1	1.7568	0.027586	0.073308	0.932098	1479	3	1.7568
	SRI	4	0.35447	0.50397	0.984006	9223	1	3.4295	0.027586	0.073308	0.932098	1480	3	3.4295
	VMA21	4	0.16676	0.32079	0.966501	5930	1	-1.6172	0.027652	0.073455	0.932098	1483	1	-1.6172
	GNPNAT1	2	0.90421	0.90395	0.995739	16268	0	3.5729	0.027818	0.051116	0.932098	1485	2	3.5729
	MAGEA12	3	0.91628	0.91634	0.995739	16497	0	5.8952	0.027867	0.070374	0.932098	1488	2	5.8952
	SENP5	4	0.25622	0.40803	0.981651	7998	1	0.66732	0.027977	0.074127	0.932098	1492	1	0.66732
	PABPC1L2B	3	0.27656	0.40854	0.981651	8250	1	6.0892	0.028213	0.071179	0.932098	1502	2	6.0892
	C5orf15	3	0.94664	0.94684	0.998877	17010	0	0.65326	0.028219	0.071185	0.932098	1503	1	0.65326
	TTC37	4	0.67912	0.72414	0.9945	13505	1	2.4576	0.028256	0.07469	0.932098	1505	2	2.4576
	SI	3	0.87373	0.87378	0.995739	15758	0	5.509	0.028278	0.071323	0.932098	1508	2	5.509
	PRAMEF18	3	0.92294	0.92304	0.995739	16578	0	5.8591	0.02872	0.072395	0.932098	1522	2	5.8591
	IFNA6	3	0.47504	0.54557	0.984006	11242	1	5.8595	0.029572	0.074355	0.932098	1550	2	5.8595
	ARL6	3	0.73932	0.73999	0.9945	14056	1	-0.38995	0.029599	0.074425	0.932098	1551	2	-0.38995
	HSBP1	3	0.97035	0.97056	0.998877	17435	0	5.0078	0.029646	0.074532	0.932098	1553	3	5.0078
	CAPZA2	3	0.97035	0.97056	0.998877	17446	0	1.0667	0.029646	0.074532	0.932098	1554	3	1.0667
	TOP2A	3	0.97035	0.97056	0.998877	17423	0	-0.87855	0.029646	0.074532	0.932098	1555	3	-0.87855
	CLN6	3	0.97035	0.97056	0.998877	17428	0	5.2816	0.029646	0.074532	0.932098	1556	3	5.2816
	SERPINI2	3	0.97035	0.97056	0.998877	17425	0	0.76361	0.029646	0.074532	0.932098	1557	3	0.76361
	HIST1H2BC	3	0.97035	0.97056	0.998877	17445	0	-0.87855	0.029646	0.074532	0.932098	1558	3	-0.87855
	RWDD1	3	0.97035	0.97056	0.998877	17439	0	1.0667	0.029646	0.074532	0.932098	1559	3	1.0667
	RPL24	3	0.97035	0.97056	0.998877	17451	0	0.76361	0.029646	0.074532	0.932098	1560	3	0.76361
	CCT4	3	0.97035	0.97056	0.998877	17436	0	1.5117	0.029646	0.074532	0.932098	1561	3	1.5117
	FTSJ3	3	0.97035	0.97056	0.998877	17448	0	0.76361	0.029646	0.074532	0.932098	1562	3	0.76361
	SPATA17	3	0.97035	0.97056	0.998877	17426	0	5.509	0.029646	0.074532	0.932098	1563	3	5.509
	TCEA1	3	0.97035	0.97056	0.998877	17434	0	0.76361	0.029646	0.074532	0.932098	1564	3	0.76361
	GYPB	3	0.97035	0.97056	0.998877	17433	0	-0.87855	0.029646	0.074532	0.932098	1565	3	-0.87855
	TRAPPC13	3	0.97035	0.97056	0.998877	17440	0	5.7039	0.029646	0.074532	0.932098	1566	3	5.7039
	SDAD1	3	0.97035	0.97056	0.998877	17447	0	0.76361	0.029646	0.074532	0.932098	1567	3	0.76361
	IL1RL1	3	0.97035	0.97056	0.998877	17430	0	-0.87855	0.029646	0.074532	0.932098	1568	3	-0.87855
	FAM133A	3	0.97035	0.97056	0.998877	17424	0	-0.87855	0.029646	0.074532	0.932098	1569	3	-0.87855
	RGS13	3	0.97035	0.97056	0.998877	17452	0	0.76361	0.029646	0.074532	0.932098	1570	3	0.76361
	WDR33	3	0.97035	0.97056	0.998877	17437	0	-0.87855	0.029646	0.074532	0.932098	1571	3	-0.87855
	TAF2	3	0.97035	0.97056	0.998877	17443	0	0.76361	0.029646	0.074532	0.932098	1572	3	0.76361
	IMPAD1	3	0.97035	0.97056	0.998877	17438	0	3.3131	0.029646	0.074532	0.932098	1573	3	3.3131
	ENAH	3	0.97035	0.97056	0.998877	17432	0	1.0667	0.029646	0.074532	0.932098	1574	3	1.0667
	WFDC9	3	0.97035	0.97056	0.998877	17453	0	0.76361	0.029646	0.074532	0.932098	1575	3	0.76361
	C5orf51	3	0.97035	0.97056	0.998877	17442	0	4.0354	0.029646	0.074532	0.932098	1576	3	4.0354
	MAGEA2	3	0.97035	0.97056	0.998877	17449	0	2.6192	0.029646	0.074532	0.932098	1577	3	2.6192
	SELK	3	0.97035	0.97056	0.998877	17427	0	0.76361	0.029646	0.074532	0.932098	1578	3	0.76361
	TUBA1C	3	0.97035	0.97056	0.998877	17441	0	3.7303	0.029646	0.074532	0.932098	1579	3	3.7303
	ZNF33B	3	0.18523	0.29713	0.966501	6129	2	-0.70508	0.029703	0.074665	0.932098	1583	1	-0.70508
	TRIM48	2	0.5449	0.54782	0.984006	11978	1	2.9457	0.031758	0.057988	0.932098	1646	1	2.9457
	PRAMEF22	2	0.34924	0.38342	0.976093	9199	1	2.7059	0.034979	0.063553	0.932098	1889	1	2.7059
	FAM127C	2	0.96496	0.96495	0.998877	17326	0	2.5046	0.035043	0.063669	0.932098	1891	2	2.5046
	SPINK1	2	0.72828	0.72782	0.9945	14008	0	3.1741	0.035096	0.063759	0.932098	1894	1	3.1741
	LILRB3	2	0.34924	0.38342	0.976093	9191	1	3.52	0.035306	0.064123	0.932098	1901	1	3.52
	TERF1	2	0.93814	0.93812	0.995739	16739	0	4.5659	0.035539	0.06452	0.932098	1909	2	4.5659
	CERS5	2	0.5449	0.54782	0.984006	11974	1	2.8309	0.038672	0.069991	0.932098	1999	1	2.8309
	TCEB1	2	0.9596	0.95963	0.998877	17166	0	1.7568	0.040402	0.072998	0.932098	2060	2	1.7568
	SPRR2D	1	0.93843	0.93885	0.995791	16740	0	6.6762	0.061572	0.061528	0.932098	2682	1	6.6762
	IFNA21	1	0.93411	0.93448	0.995739	16722	0	6.4761	0.065893	0.065914	0.932098	2847	1	6.4761
	UGT1A7	1	0.93198	0.93233	0.995739	16720	0	6.3626	0.068023	0.068023	0.932098	2905	1	6.3626
	ZNF703	5	0.10679	0.24438	0.951019	4418	2	3.1535	0.024361	0.074886	0.933393	1366	3	3.1535
	PRSS37	5	0.88268	0.8854	0.995739	15812	1	4.4381	0.024365	0.074898	0.933393	1367	3	4.4381
	DHX36	4	0.89252	0.89209	0.995739	15973	0	1.5434	0.028418	0.075051	0.93466	1511	3	1.5434
	ZACN	4	0.87003	0.86957	0.9945	15723	0	3.1427	0.028482	0.075172	0.93552	1514	2	3.1427
	MGRN1	5	0.59289	0.73098	0.9945	12579	2	4.6067	0.024552	0.075403	0.937368	1368	3	4.6067
	SCRT2	5	0.16228	0.3254	0.966501	5626	2	4.6774	0.02456	0.075425	0.937368	1369	3	4.6774
	GPX1	8	0.7442	0.86802	0.9945	14075	2	1.5591	0.019275	0.075835	0.939842	1105	5	1.5591
	SHISA9	5	0.90216	0.90262	0.995739	16236	1	4.5163	0.024698	0.075783	0.939842	1372	3	4.5163
	GOLIM4	5	0.068319	0.18335	0.951019	3181	2	0.10782	0.02471	0.075818	0.939842	1373	1	0.10782
	EIF3B	5	0.97034	0.97051	0.998877	17421	0	0.57653	0.024768	0.075961	0.939842	1374	2	0.57653
	CYP24A1	5	0.34489	0.53368	0.984006	9134	2	-1.4206	0.024783	0.076003	0.939842	1375	2	-1.4206
	TARS2	4	0.25727	0.40905	0.981651	8052	2	2.8713	0.02882	0.075909	0.939842	1526	2	2.8713
	ANKRD35	4	0.9716	0.97154	0.998877	17461	0	3.6996	0.028887	0.076042	0.939842	1528	2	3.6996
	MRPL41	3	0.15329	0.2568	0.966501	5397	2	-2.3765	0.030192	0.075769	0.939842	1597	1	-2.3765
	SVEP1	5	0.86028	0.86791	0.9945	15506	1	1.1604	0.024826	0.076121	0.940162	1377	3	1.1604
	SUCO	5	0.30927	0.50674	0.984006	8726	1	0.9988	0.024874	0.076253	0.940951	1378	2	0.9988
	BPIFA3	4	0.25727	0.40905	0.981651	8012	2	2.8028	0.028999	0.076289	0.940951	1534	2	2.8028
	TBPL2	4	0.8199	0.82145	0.9945	14974	1	1.1861	0.029069	0.076428	0.942016	1536	2	1.1861
	OLFML3	5	0.035857	0.10644	0.915434	1887	1	0.4415	0.024964	0.076487	0.942103	1380	3	0.4415
	RAPSN	5	0.37833	0.55917	0.984006	9652	2	0.75811	0.02499	0.07656	0.942353	1381	2	0.75811
	EVI2B	4	0.10775	0.22967	0.951019	4521	2	-0.21751	0.029231	0.076773	0.944329	1539	1	-0.21751
	PRRG2	5	0.47126	0.63154	0.991644	11066	2	4.5808	0.025113	0.07688	0.944996	1384	3	4.5808
	RCOR1	2	0.95731	0.95734	0.998877	17152	0	4.2288	0.042693	0.076935	0.945034	2128	2	4.2288
	NRXN3	6	0.37564	0.59375	0.991644	9570	3	0.28985	0.022911	0.077128	0.945312	1308	3	0.28985
	PLEK	5	0.066803	0.17997	0.951019	2978	3	-0.96356	0.025175	0.077042	0.945312	1386	2	-0.96356
	HERPUD1	5	0.0030052	0.01288	0.825767	253	2	4.5538	0.025225	0.077168	0.945312	1387	3	4.5538
	RGS7	4	0.57651	0.67212	0.991644	12418	1	1.253	0.029417	0.07715	0.945312	1543	2	1.253
	CLHC1	4	0.31633	0.46653	0.984006	8872	1	-1.4369	0.02951	0.07733	0.946013	1547	1	-1.4369
	RAB40AL	4	0.43	0.57834	0.991644	10455	1	3.3812	0.02951	0.077331	0.946013	1548	2	3.3812
	ZNF568	9	0.32541	0.59198	0.991644	9019	2	-0.20214	0.019477	0.078085	0.946382	1113	4	-0.20214
	OXR1	11	0.50459	0.76748	0.9945	11429	4	0.26792	0.019986	0.085232	0.946382	1132	6	0.26792
	DLG3	9	0.33667	0.60317	0.991644	9072	2	1.5117	0.019998	0.079782	0.946382	1134	5	1.5117
	PILRA	8	0.9367	0.95293	0.998877	16737	1	1.3939	0.02061	0.079618	0.946382	1169	5	1.3939
	CLEC2D	11	0.11043	0.32001	0.966501	4569	6	-0.3273	0.020752	0.087934	0.946382	1175	5	-0.3273
	MYL9	9	0.39193	0.65682	0.991644	9946	3	0.96965	0.021887	0.086025	0.946382	1270	5	0.96965
	YPEL3	8	0.9571	0.96262	0.998877	17151	1	1.3464	0.022937	0.086076	0.946382	1310	5	1.3464
	PACRGL	6	0.22031	0.4227	0.981651	7013	2	0.042203	0.023344	0.078204	0.946382	1324	1	0.042203
	ST3GAL3	10	0.44241	0.70929	0.9945	10570	2	0.6548	0.023591	0.094383	0.946382	1337	5	0.6548
	CD33	8	0.72399	0.85904	0.9945	13928	1	1.4858	0.023745	0.088303	0.946382	1347	5	1.4858
	RPRM	5	0.18381	0.35549	0.976093	6118	2	4.5383	0.02534	0.077482	0.946382	1389	3	4.5383
	SIRPG	6	0.48895	0.67723	0.9945	11352	2	1.6642	0.025351	0.083063	0.946382	1390	4	1.6642
	MAGED1	5	0.60098	0.73788	0.9945	12742	2	0.26792	0.025364	0.077557	0.946382	1391	2	0.26792
	BOLA1	5	0.86028	0.86791	0.9945	15658	1	4.1744	0.025413	0.077702	0.946382	1393	3	4.1744
	THY1	5	0.65837	0.76943	0.9945	13395	1	4.4004	0.02543	0.077748	0.946382	1394	3	4.4004
	UGT2A2	5	0.98604	0.98616	0.998877	17720	0	0.76361	0.025455	0.077818	0.946382	1395	4	0.76361
	TP53INP1	5	0.69444	0.78281	0.9945	13718	1	0.75811	0.025466	0.077843	0.946382	1396	2	0.75811
	SERPINE3	5	0.51238	0.66451	0.991644	11505	1	0.26792	0.025466	0.077843	0.946382	1397	2	0.26792
	CCL28	5	0.10679	0.24438	0.951019	4394	2	0.63249	0.025622	0.078286	0.946382	1398	2	0.63249
	PXN	5	0.99056	0.99063	0.998877	17806	0	3.023	0.02564	0.078329	0.946382	1399	4	3.023
	HK1	5	0.41063	0.58424	0.991644	10229	1	4.5481	0.025713	0.078535	0.946382	1400	3	4.5481
	POM121L12	5	0.37833	0.55917	0.984006	9795	1	4.1932	0.025752	0.078635	0.946382	1403	3	4.1932
	CLCA1	5	0.0437	0.12582	0.915434	2268	2	0.2993	0.025756	0.078646	0.946382	1404	1	0.2993
	PHACTR3	5	0.59312	0.73117	0.9945	12688	1	1.2061	0.025765	0.078661	0.946382	1405	4	1.2061
	PPP1R13L	5	0.93846	0.93865	0.995739	16794	0	4.3081	0.025778	0.078697	0.946382	1406	3	4.3081
	MPZ	5	0.59289	0.73098	0.9945	12582	2	1.1233	0.025805	0.078753	0.946382	1407	3	1.1233
	CIC	5	0.96151	0.9617	0.998877	17230	0	0.76361	0.025859	0.078881	0.946382	1408	3	0.76361
	PCDHA1	5	0.13297	0.28303	0.966501	5020	1	0.57653	0.025873	0.07892	0.946382	1409	2	0.57653
	ATP8A2	5	0.48373	0.64152	0.991644	11335	2	-1.4206	0.025931	0.079084	0.946382	1410	1	-1.4206
	PBX2	5	0.31895	0.51402	0.984006	8957	2	3.289	0.025931	0.079084	0.946382	1411	3	3.289
	TACC3	5	0.71275	0.79005	0.9945	13843	1	0.83265	0.025945	0.079116	0.946382	1412	2	0.83265
	SLC35B2	5	0.79964	0.83039	0.9945	14709	1	4.4994	0.025983	0.079213	0.946382	1413	3	4.4994
	LMTK2	5	0.82181	0.84292	0.9945	14986	1	0.26792	0.026086	0.07951	0.946382	1414	2	0.26792
	KIR2DL1	5	0.16274	0.32605	0.966501	5666	3	-0.5561	0.026134	0.079645	0.946382	1415	1	-0.5561
	MXRA7	6	0.8881	0.90178	0.995739	15899	1	0.84939	0.026169	0.085074	0.946382	1417	2	0.84939
	COPRS	5	0.97034	0.97051	0.998877	17394	0	1.2212	0.026192	0.079808	0.946382	1418	4	1.2212
	PRODH2	5	0.30927	0.50674	0.984006	8748	1	0.22151	0.026195	0.079821	0.946382	1419	2	0.22151
	GNA12	5	0.86028	0.86791	0.9945	15459	1	0.23636	0.026276	0.08004	0.946382	1421	2	0.23636
	SMYD1	5	0.13576	0.28708	0.966501	5122	2	-0.036117	0.026279	0.080053	0.946382	1422	2	-0.036117
	SLMAP	5	0.015015	0.051776	0.915434	927	4	-2.3765	0.026279	0.080053	0.946382	1423	1	-2.3765
	GATA1	5	0.19825	0.37547	0.976093	6288	3	-0.79074	0.026342	0.080222	0.946382	1427	2	-0.79074
	RBM15	5	0.19227	0.36723	0.976093	6204	2	4.35	0.02639	0.080352	0.946382	1428	3	4.35
	IL22RA1	5	0.72416	0.79469	0.9945	13938	1	0.75595	0.026462	0.080556	0.946382	1431	2	0.75595
	PRDX6	5	0.24907	0.44405	0.981651	7581	2	0.96965	0.026462	0.080556	0.946382	1432	3	0.96965
	TRDMT1	5	0.88268	0.8854	0.995739	15805	1	3.3049	0.026533	0.080752	0.946382	1435	3	3.3049
	CST1	5	0.96151	0.9617	0.998877	17244	0	1.6301	0.026544	0.080786	0.946382	1436	4	1.6301
	CSNK1A1L	5	0.20391	0.38325	0.976093	6786	1	-0.065913	0.026599	0.080937	0.946382	1437	2	-0.065913
	MESP1	5	0.97034	0.97051	0.998877	17379	0	4.4117	0.026638	0.081059	0.946382	1438	3	4.4117
	SCAMP4	5	0.93846	0.93865	0.995739	16923	0	0.22151	0.026653	0.081094	0.946382	1439	2	0.22151
	PIK3R2	5	0.65837	0.76943	0.9945	13343	1	0.28805	0.026669	0.081132	0.946382	1440	2	0.28805
	NELFB	5	0.82563	0.84517	0.9945	15040	1	1.2429	0.026686	0.081178	0.946382	1441	3	1.2429
	SLC2A8	5	0.83162	0.84885	0.9945	15134	1	4.1616	0.026719	0.081287	0.946382	1443	3	4.1616
	SLC36A1	5	0.30927	0.50674	0.984006	8794	1	0.76361	0.026763	0.081402	0.946382	1444	4	0.76361
	ELF5	8	0.15966	0.37894	0.976093	5430	3	0.28124	0.026793	0.096614	0.946382	1445	3	0.28124
	SPEG	6	0.39802	0.61747	0.991644	10114	1	3.0767	0.026809	0.08666	0.946382	1446	4	3.0767
	PROM2	5	0.82658	0.84577	0.9945	15061	1	4.2864	0.026836	0.081599	0.946382	1447	3	4.2864
	FEV	5	0.90949	0.90986	0.995739	16371	0	1.2579	0.026851	0.081632	0.946382	1448	4	1.2579
	CLEC11A	5	0.42138	0.59244	0.991644	10364	1	2.8094	0.02686	0.081658	0.946382	1449	3	2.8094
	RBPMS2	5	0.95407	0.95427	0.998877	17124	0	4.4669	0.026891	0.081743	0.946382	1450	3	4.4669
	KIAA1671	5	0.69444	0.78281	0.9945	13748	1	4.185	0.0269	0.081766	0.946382	1451	3	4.185
	TSSK2	5	0.19825	0.37547	0.976093	6520	3	-0.68551	0.026918	0.081816	0.946382	1452	1	-0.68551
	KBTBD11	5	0.21733	0.40133	0.981651	6983	2	4.5075	0.026961	0.081926	0.946382	1454	3	4.5075
	CLCA4	5	0.2528	0.44888	0.981651	7665	3	-0.38995	0.026976	0.081967	0.946382	1455	2	-0.38995
	CREG1	5	0.86028	0.86791	0.9945	15419	1	4.239	0.026999	0.082037	0.946382	1456	3	4.239
	MYOT	5	0.93846	0.93865	0.995739	16743	0	0.22316	0.027034	0.08214	0.946382	1457	2	0.22316
	PUS1	5	0.52332	0.67336	0.991644	11766	2	0.64384	0.027153	0.082478	0.946382	1459	2	0.64384
	GSPT1	5	0.36162	0.54633	0.984006	9288	2	-1.4206	0.027209	0.082616	0.946382	1460	1	-1.4206
	NUDT8	5	0.88809	0.88994	0.995739	15887	1	4.4787	0.02723	0.082669	0.946382	1461	3	4.4787
	P2RY11	5	0.035857	0.10644	0.915434	1836	1	4.1079	0.027248	0.082718	0.946382	1463	3	4.1079
	NPR2	5	0.085168	0.21158	0.951019	3656	2	0.10024	0.027325	0.082909	0.946382	1464	2	0.10024
	NLRC5	5	0.61445	0.74931	0.9945	12956	1	4.4671	0.027359	0.082995	0.946382	1466	3	4.4671
	ACTL6B	5	0.96151	0.9617	0.998877	17276	0	4.262	0.027418	0.083155	0.946382	1467	3	4.262
	RASSF9	5	0.75849	0.80982	0.9945	14132	1	1.5407	0.027499	0.083357	0.946382	1468	3	1.5407
	EMP2	5	0.16412	0.32795	0.966501	5840	1	-0.1716	0.027502	0.083364	0.946382	1469	2	-0.1716
	TRIM11	5	0.81892	0.84125	0.9945	14968	1	3.5431	0.027615	0.083668	0.946382	1481	3	3.5431
	C1QTNF2	5	0.22	0.40489	0.981651	7004	2	-0.10817	0.027615	0.083668	0.946382	1482	2	-0.10817
	OCLN	8	0.57771	0.77954	0.9945	12508	3	0.075501	0.027747	0.099185	0.946382	1484	3	0.075501
	DLX3	5	0.2613	0.46013	0.984006	8119	3	-0.38052	0.027847	0.084284	0.946382	1486	2	-0.38052
	RYR1	5	0.90554	0.90593	0.995739	16303	1	4.0082	0.027862	0.084311	0.946382	1487	3	4.0082
	COTL1	5	0.88926	0.89095	0.995739	15904	1	4.3926	0.02788	0.08436	0.946382	1489	3	4.3926
	CISH	5	0.65837	0.76943	0.9945	13191	1	0.30648	0.027919	0.084468	0.946382	1490	2	0.30648
	CXCL17	5	0.085168	0.21158	0.951019	3639	2	0.069293	0.027963	0.08458	0.946382	1491	2	0.069293
	SPATA16	5	0.19825	0.37547	0.976093	6403	3	-0.8401	0.028021	0.084735	0.946382	1494	2	-0.8401
	MICAL1	5	0.16228	0.3254	0.966501	5479	3	-0.47337	0.028053	0.084828	0.946382	1495	2	-0.47337
	CC2D2B	5	0.80989	0.83606	0.9945	14788	1	-0.87855	0.028079	0.084901	0.946382	1497	2	-0.87855
	LRGUK	5	0.65837	0.76943	0.9945	13384	1	3.1078	0.028107	0.084975	0.946382	1498	3	3.1078
	STRADA	5	0.65837	0.76943	0.9945	13356	1	3.1078	0.028107	0.084975	0.946382	1499	3	3.1078
	TEX14	5	0.19834	0.37559	0.976093	6531	2	3.1078	0.028107	0.084975	0.946382	1500	3	3.1078
	TYW1B	5	0.59312	0.73117	0.9945	12723	1	3.1078	0.028107	0.084975	0.946382	1501	3	3.1078
	NPDC1	5	0.12676	0.27395	0.966501	4724	2	3.4161	0.028233	0.085311	0.946382	1504	3	3.4161
	C1orf189	5	0.37833	0.55917	0.984006	9578	1	0.54865	0.028261	0.08538	0.946382	1506	2	0.54865
	CARD14	5	0.20391	0.38325	0.976093	6652	1	4.1626	0.028269	0.085398	0.946382	1507	3	4.1626
	MLH3	5	0.58054	0.72055	0.9945	12532	2	4.4199	0.028293	0.085466	0.946382	1509	3	4.4199
	TPM1	5	0.16412	0.32795	0.966501	5751	1	0.65326	0.028369	0.085668	0.946382	1510	2	0.65326
	SEMA4C	5	0.58577	0.72493	0.9945	12570	1	3.006	0.028427	0.085832	0.946382	1512	3	3.006
	SPNS1	5	0.59289	0.73098	0.9945	12599	2	-0.38995	0.028485	0.085967	0.946382	1515	2	-0.38995
	TEKT1	5	0.97358	0.97372	0.998877	17506	0	0.75595	0.028497	0.085983	0.946382	1516	3	0.75595
	RASIP1	5	0.79964	0.83039	0.9945	14740	1	0.59457	0.028543	0.086107	0.946382	1517	2	0.59457
	CHST7	5	0.16274	0.32605	0.966501	5713	3	-0.5561	0.028601	0.086267	0.946382	1518	1	-0.5561
	MARS	5	0.93846	0.93865	0.995739	16917	0	3.958	0.028648	0.086397	0.946382	1519	4	3.958
	TTC21B	5	0.025951	0.081003	0.915434	1444	3	-1.7117	0.028659	0.086427	0.946382	1520	2	-1.7117
	PMEPA1	5	0.12332	0.26877	0.966501	4669	2	4.0339	0.028715	0.086563	0.946382	1521	3	4.0339
	AUNIP	5	0.24907	0.44405	0.981651	7494	2	0.22151	0.028791	0.086771	0.946382	1523	2	0.22151
	ERAS	5	0.75849	0.80982	0.9945	14202	1	4.2462	0.0288	0.08679	0.946382	1524	3	4.2462
	PRKCDBP	5	0.30927	0.50674	0.984006	8715	2	-0.20214	0.028802	0.086795	0.946382	1525	2	-0.20214
	DOPEY2	5	0.12637	0.27338	0.966501	4710	3	-0.68106	0.02883	0.086858	0.946382	1527	2	-0.68106
	DPP10	5	0.20391	0.38325	0.976093	6606	2	3.9776	0.028888	0.087018	0.946382	1529	3	3.9776
	LARP4	5	0.37833	0.55917	0.984006	9583	2	-0.38995	0.028891	0.087024	0.946382	1530	2	-0.38995
	GAS6	5	0.89914	0.89979	0.995739	16208	1	-0.20214	0.028898	0.087042	0.946382	1531	2	-0.20214
	TMEM189	5	0.31895	0.51402	0.984006	8977	2	4.104	0.028921	0.087114	0.946382	1532	3	4.104
	COPS7B	6	0.6192	0.7609	0.9945	12975	1	0.61624	0.028935	0.091855	0.946382	1533	2	0.61624
	DNAJB1	5	0.1833	0.3548	0.976093	6114	2	0.28805	0.029012	0.087345	0.946382	1535	2	0.28805
	SPHK1	5	0.36162	0.54633	0.984006	9481	2	0.2993	0.029103	0.087581	0.946382	1537	2	0.2993
	MPV17	5	0.417	0.58908	0.991644	10277	2	0.28805	0.029123	0.087623	0.946382	1538	2	0.28805
	PAX4	5	0.86028	0.86791	0.9945	15642	1	4.2752	0.029239	0.087908	0.946382	1540	3	4.2752
	MICALL2	5	0.10605	0.24327	0.951019	4248	2	3.9729	0.029257	0.087958	0.946382	1541	3	3.9729
	CETN1	5	0.62798	0.759	0.9945	13074	1	3.3049	0.029438	0.088428	0.946382	1544	3	3.3049
	GDE1	5	0.61264	0.74774	0.9945	12833	2	0.76361	0.029471	0.088501	0.946382	1545	3	0.76361
	SOST	5	0.014029	0.049071	0.915434	899	3	-1.2809	0.029529	0.088653	0.946382	1549	2	-1.2809
	IFT140	5	0.20391	0.38325	0.976093	6619	2	0.50402	0.029628	0.088919	0.946382	1552	2	0.50402
	TAS2R38	5	0.55272	0.69749	0.9945	12102	1	4.125	0.029679	0.089049	0.946382	1580	3	4.125
	TFB2M	5	0.028695	0.088185	0.915434	1575	2	-0.87855	0.029703	0.089119	0.946382	1582	3	-0.87855
	HIST1H3F	5	0.92197	0.92227	0.995739	16533	0	0.94444	0.02976	0.089264	0.946382	1584	2	0.94444
	PRPSAP1	4	0.62074	0.69342	0.9945	13020	1	3.5536	0.029793	0.077936	0.946382	1585	3	3.5536
	GRID1	5	0.31895	0.51402	0.984006	8951	2	4.1134	0.029849	0.089494	0.946382	1586	3	4.1134
	SSH3	5	0.93846	0.93865	0.995739	16960	0	4.4394	0.029861	0.089523	0.946382	1587	3	4.4394
	HTR7	5	0.20391	0.38325	0.976093	6676	1	3.9308	0.02988	0.089578	0.946382	1588	3	3.9308
	MBD2	5	0.55272	0.69749	0.9945	12191	1	1.825	0.029934	0.089726	0.946382	1589	3	1.825
	SH2D5	5	0.4603	0.6229	0.991644	10878	1	3.9832	0.030013	0.089947	0.946382	1590	3	3.9832
	NFAM1	5	0.30927	0.50674	0.984006	8786	1	1.8456	0.030021	0.089963	0.946382	1591	3	1.8456
	ZNF408	5	0.20054	0.37863	0.976093	6573	2	0.10024	0.030048	0.090028	0.946382	1592	2	0.10024
	CHRM3	5	0.96151	0.9617	0.998877	17291	0	3.7202	0.030107	0.090206	0.946382	1593	3	3.7202
	LAIR2	6	0.95315	0.95306	0.998877	17089	0	-0.093423	0.030133	0.09474	0.946382	1594	2	-0.093423
	DDB1	4	0.25727	0.40905	0.981651	8100	2	-0.36024	0.030137	0.078655	0.946382	1595	1	-0.36024
	NPAP1	5	0.88809	0.88994	0.995739	15885	1	4.0206	0.030166	0.090376	0.946382	1596	3	4.0206
	FZD8	5	0.028695	0.088185	0.915434	1577	2	0.093866	0.030195	0.090439	0.946382	1598	1	0.093866
	JADE1	5	0.90949	0.90986	0.995739	16361	0	0.65326	0.030337	0.090811	0.946382	1599	3	0.65326
	INSL3	5	0.029703	0.090731	0.915434	1660	2	-1.4634	0.03034	0.090818	0.946382	1600	2	-1.4634
	HHLA3	5	0.97034	0.97051	0.998877	17398	0	3.7467	0.030341	0.090819	0.946382	1601	3	3.7467
	GPR123	5	0.0012175	0.0054234	0.766824	109	2	3.796	0.03035	0.090848	0.946382	1602	3	3.796
	ZFP92	5	0.50652	0.65979	0.991644	11452	1	0.15032	0.030389	0.090945	0.946382	1603	2	0.15032
	HIBADH	5	0.41973	0.59115	0.991644	10287	2	0.86923	0.030455	0.091127	0.946382	1604	2	0.86923
	CNOT4	4	0.57651	0.67212	0.991644	12468	1	0.5075	0.030461	0.079313	0.946382	1605	2	0.5075
	PLK2	4	0.066004	0.15437	0.951019	2949	3	-0.76975	0.030461	0.079313	0.946382	1606	1	-0.76975
	TOM1L2	4	0.57651	0.67212	0.991644	12403	1	3.6179	0.030473	0.079338	0.946382	1607	3	3.6179
	WNT1	5	0.93846	0.93865	0.995739	16820	0	0.50402	0.030482	0.091199	0.946382	1608	2	0.50402
	ZNF446	5	0.61445	0.74931	0.9945	12906	1	1.5751	0.030505	0.091263	0.946382	1609	3	1.5751
	CCER1	5	0.58054	0.72055	0.9945	12538	2	1.1233	0.030629	0.09161	0.946382	1610	3	1.1233
	APOL6	5	0.58054	0.72055	0.9945	12524	2	0.17713	0.030687	0.09176	0.946382	1611	2	0.17713
	CCL27	5	0.89362	0.89478	0.995739	16134	1	2.9005	0.030788	0.092023	0.946382	1612	3	2.9005
	PNPLA1	5	0.69444	0.78281	0.9945	13715	1	2.9005	0.030788	0.092023	0.946382	1613	3	2.9005
	BACE1	5	0.80989	0.83606	0.9945	14810	1	2.9005	0.030788	0.092023	0.946382	1614	3	2.9005
	GAS2L3	5	0.83162	0.84885	0.9945	15110	1	2.9005	0.030788	0.092023	0.946382	1615	3	2.9005
	S100A5	5	0.0020163	0.008783	0.796704	180	3	-1.0773	0.030803	0.092059	0.946382	1616	1	-1.0773
	C1orf100	6	0.8881	0.90178	0.995739	15898	1	-0.047169	0.030897	0.096545	0.946382	1617	2	-0.047169
	CAMLG	5	0.10605	0.24327	0.951019	4296	2	2.2113	0.030976	0.092548	0.946382	1618	3	2.2113
	FAM115A	5	0.20391	0.38325	0.976093	6738	2	-1.4206	0.031018	0.092641	0.946382	1619	2	-1.4206
	RTKN	5	0.053177	0.14849	0.951019	2615	3	-0.47337	0.031018	0.092641	0.946382	1620	2	-0.47337
	PCDHGB1	5	0.25328	0.44953	0.981651	7808	1	3.9602	0.031098	0.092859	0.946382	1621	3	3.9602
	CLSTN1	5	0.9521	0.95228	0.998877	17075	0	3.9602	0.031098	0.092859	0.946382	1622	3	3.9602
	EFCAB3	4	0.94007	0.93992	0.995791	16983	0	3.3907	0.031111	0.080707	0.946382	1623	2	3.3907
	TGOLN2	5	0.30927	0.50674	0.984006	8816	1	2.9968	0.031111	0.092889	0.946382	1624	3	2.9968
	LAPTM4A	5	0.30927	0.50674	0.984006	8732	2	-0.8401	0.031181	0.093066	0.946382	1625	3	-0.8401
	HSD11B2	5	0.24907	0.44405	0.981651	7557	2	3.9965	0.0312	0.093115	0.946382	1626	3	3.9965
	ZNF428	5	0.19825	0.37547	0.976093	6429	3	-0.95028	0.031208	0.093139	0.946382	1627	1	-0.95028
	TMEM216	4	0.89252	0.89209	0.995739	16002	0	2.1028	0.031229	0.080959	0.946382	1628	3	2.1028
	PCP2	5	0.41973	0.59115	0.991644	10319	2	0.4415	0.031287	0.09334	0.946382	1629	2	0.4415
	DENND4C	5	0.24907	0.44405	0.981651	7472	2	0.76361	0.031324	0.09343	0.946382	1630	3	0.76361
	CLDN17	5	0.65837	0.76943	0.9945	13391	1	4.0052	0.031324	0.093431	0.946382	1631	3	4.0052
	PTCHD2	5	0.59907	0.73625	0.9945	12730	1	4.0574	0.031343	0.09348	0.946382	1632	3	4.0574
	HIPK4	5	0.44959	0.61447	0.991644	10632	2	1.3939	0.031382	0.093585	0.946382	1633	3	1.3939
	NGFR	5	0.55272	0.69749	0.9945	12210	1	0.75811	0.031439	0.093734	0.946382	1634	1	0.75811
	SLC44A2	5	0.45477	0.61857	0.991644	10639	2	-0.20214	0.031497	0.093874	0.946382	1635	2	-0.20214
	INHA	4	0.72366	0.7507	0.9945	13908	1	3.0944	0.031518	0.081581	0.946382	1636	2	3.0944
	C11orf71	5	0.13297	0.28303	0.966501	5037	1	1.8809	0.031534	0.093957	0.946382	1637	3	1.8809
	NDUFAF1	4	0.10775	0.22967	0.951019	4486	2	-0.33201	0.031597	0.081725	0.946382	1638	2	-0.33201
	VAPB	4	0.54663	0.6588	0.991644	11992	1	3.7979	0.031657	0.081834	0.946382	1639	3	3.7979
	ATG12	6	0.63296	0.77031	0.9945	13098	2	-0.46749	0.03166	0.098334	0.946382	1640	1	-0.46749
	HSPB2	5	0.91535	0.91561	0.995739	16441	0	3.8778	0.031682	0.094361	0.946382	1641	3	3.8778
	IZUMO4	5	0.0018901	0.0082595	0.796704	174	3	-2.3662	0.031711	0.094427	0.946382	1642	2	-2.3662
	RGS14	5	0.30927	0.50674	0.984006	8783	1	3.3131	0.031721	0.09445	0.946382	1643	3	3.3131
	TCF15	5	0.37833	0.55917	0.984006	9631	2	3.3131	0.031721	0.09445	0.946382	1644	3	3.3131
	PDK2	5	0.067792	0.18219	0.951019	3068	3	-0.37237	0.031758	0.094547	0.946382	1645	2	-0.37237
	DIRC1	4	0.79289	0.79921	0.9945	14570	1	3.7704	0.031759	0.082045	0.946382	1647	3	3.7704
	CCNDBP1	4	0.43706	0.58521	0.991644	10546	1	2.2329	0.031786	0.082095	0.946382	1648	3	2.2329
	SHISA6	5	0.25328	0.44953	0.981651	7892	1	4.0368	0.031801	0.094683	0.946382	1649	3	4.0368
	HNRNPD	5	0.79964	0.83039	0.9945	14695	1	-0.21489	0.031829	0.094749	0.946382	1650	3	-0.21489
	DENND4B	5	0.43557	0.60351	0.991644	10506	2	-0.20214	0.031873	0.09488	0.946382	1651	1	-0.20214
	GLTSCR1L	5	0.30927	0.50674	0.984006	8639	2	3.7303	0.031875	0.094886	0.946382	1652	3	3.7303
	CAPN1	4	0.38945	0.53831	0.984006	9884	1	3.6452	0.031904	0.08233	0.946382	1653	3	3.6452
	COBLL1	5	0.55272	0.69749	0.9945	12113	1	-1.1381	0.031953	0.095082	0.946382	1654	2	-1.1381
	ARHGEF15	5	0.88268	0.8854	0.995739	15814	1	1.0667	0.03196	0.095101	0.946382	1655	3	1.0667
	PTCH2	5	0.30927	0.50674	0.984006	8649	2	4.08	0.031963	0.095107	0.946382	1656	3	4.08
	CRYL1	5	0.52332	0.67336	0.991644	11636	2	-0.22631	0.031971	0.095128	0.946382	1657	2	-0.22631
	C1orf112	5	0.08946	0.21823	0.951019	3797	2	-1.4619	0.032018	0.095244	0.946382	1658	2	-1.4619
	MAP6	5	0.65837	0.76943	0.9945	13290	1	3.9831	0.032043	0.095317	0.946382	1659	3	3.9831
	CNRIP1	5	0.4603	0.6229	0.991644	10860	2	0.015295	0.032048	0.095325	0.946382	1660	2	0.015295
	PLEKHG3	5	0.05456	0.15181	0.951019	2690	2	4.1782	0.032053	0.095339	0.946382	1661	3	4.1782
	ZNF440	4	0.79289	0.79921	0.9945	14545	1	-1.6172	0.032061	0.082655	0.946382	1662	1	-1.6172
	ZNF80	5	0.97254	0.97268	0.998877	17479	0	2.0452	0.032066	0.095368	0.946382	1663	3	2.0452
	P2RY14	5	0.0437	0.12582	0.915434	2269	3	-0.48022	0.032162	0.095607	0.946382	1664	1	-0.48022
	MYL5	5	0.018164	0.060457	0.915434	1115	2	0.013829	0.032162	0.095607	0.946382	1665	2	0.013829
	ZMYND11	4	0.79289	0.79921	0.9945	14646	1	1.8965	0.032174	0.082884	0.946382	1666	3	1.8965
	CLEC18B	4	0.98591	0.98598	0.998877	17705	0	1.9537	0.032174	0.082884	0.946382	1667	3	1.9537
	RFNG	5	0.19825	0.37547	0.976093	6480	3	-0.8401	0.032214	0.095742	0.946382	1668	2	-0.8401
	NR2E1	5	0.98227	0.9824	0.998877	17662	0	4.1094	0.03226	0.095862	0.946382	1669	3	4.1094
	MYOCD	5	0.20391	0.38325	0.976093	6600	2	1.0722	0.032262	0.095865	0.946382	1670	2	1.0722
	ARHGEF4	5	0.97314	0.97327	0.998877	17488	0	3.7639	0.03227	0.095886	0.946382	1671	3	3.7639
	ODF3	5	0.13297	0.28303	0.966501	5022	2	-1.2809	0.032278	0.095905	0.946382	1672	2	-1.2809
	TMEM138	5	0.19825	0.37547	0.976093	6312	3	-1.1381	0.032278	0.095905	0.946382	1673	1	-1.1381
	GPBP1	4	0.38945	0.53831	0.984006	9931	1	0.83065	0.032293	0.083157	0.946382	1674	2	0.83065
	RAP2B	4	0.10787	0.22988	0.951019	4546	1	3.0899	0.032306	0.083184	0.946382	1675	2	3.0899
	FCGR2A	4	0.97723	0.97728	0.998877	17555	0	1.1617	0.032362	0.083303	0.946382	1676	2	1.1617
	DCAF8L1	5	0.90216	0.90262	0.995739	16219	1	-0.34991	0.032365	0.096122	0.946382	1677	3	-0.34991
	ERBB3	4	0.89252	0.89209	0.995739	16005	0	3.1254	0.032387	0.083352	0.946382	1678	3	3.1254
	PSME2	4	0.67912	0.72414	0.9945	13521	1	2.4227	0.0324	0.083378	0.946382	1679	2	2.4227
	CLIC6	5	0.020339	0.066247	0.915434	1189	2	3.7417	0.032433	0.096299	0.946382	1680	3	3.7417
	ADCY8	4	0.98294	0.98303	0.998877	17666	0	3.5622	0.032442	0.08348	0.946382	1681	3	3.5622
	TMEM98	5	0.75849	0.80982	0.9945	14298	1	0.26792	0.03248	0.096431	0.946382	1682	2	0.26792
	MTMR6	4	0.89252	0.89209	0.995739	15933	0	-0.17696	0.032524	0.083636	0.946382	1683	2	-0.17696
	OSTM1	5	0.98398	0.9841	0.998877	17678	0	4.0124	0.032534	0.096579	0.946382	1684	3	4.0124
	C11orf94	5	0.22599	0.41305	0.981651	7068	3	-0.47153	0.032679	0.096989	0.946382	1685	2	-0.47153
	DCTN3	6	0.015952	0.059422	0.915434	986	5	-2.4844	0.032699	0.10079	0.946382	1686	1	-2.4844
	RANBP6	4	0.16676	0.32079	0.966501	5940	2	2.6879	0.032729	0.084065	0.946382	1687	2	2.6879
	EIF3K	5	0.52332	0.67336	0.991644	11597	2	-0.48022	0.032733	0.097137	0.946382	1688	3	-0.48022
	PIK3R4	5	0.1802	0.35048	0.976093	6088	1	0.013829	0.032769	0.097236	0.946382	1689	3	0.013829
	OPRD1	5	0.81256	0.83763	0.9945	14897	1	3.8422	0.032799	0.097314	0.946382	1690	3	3.8422
	PITPNM2	5	0.05456	0.15181	0.951019	2714	2	1.4598	0.032817	0.097366	0.946382	1691	3	1.4598
	SLC10A7	4	0.57651	0.67212	0.991644	12444	1	2.4818	0.032825	0.084265	0.946382	1692	3	2.4818
	LENG9	5	0.16412	0.32795	0.966501	5867	1	0.89097	0.033015	0.09789	0.946382	1696	2	0.89097
	LIX1L	5	0.86028	0.86791	0.9945	15579	1	0.57653	0.033015	0.09789	0.946382	1697	2	0.57653
	IL31RA	4	0.25727	0.40905	0.981651	8011	2	2.502	0.033037	0.084709	0.946382	1698	2	2.502
	PIK3AP1	5	0.4603	0.6229	0.991644	10969	2	1.1604	0.033058	0.097998	0.946382	1699	3	1.1604
	FTL	5	0.34164	0.53119	0.984006	9099	1	0.22151	0.033058	0.097998	0.946382	1700	2	0.22151
	TOMM5	5	0.30927	0.50674	0.984006	8662	2	-1.4206	0.033058	0.097998	0.946382	1701	2	-1.4206
	NPRL2	5	0.98604	0.98616	0.998877	17726	0	3.7889	0.033062	0.098009	0.946382	1702	3	3.7889
	THRAP3	4	0.10418	0.22329	0.951019	4135	3	-0.59265	0.033126	0.084891	0.946382	1703	1	-0.59265
	MEGF6	5	0.97742	0.97759	0.998877	17562	0	3.927	0.033144	0.098235	0.946382	1704	3	3.927
	LDLRAD2	4	0.074786	0.17064	0.951019	3410	3	-0.74353	0.033265	0.085176	0.946382	1705	1	-0.74353
	SIRT7	5	0.10605	0.24327	0.951019	4294	3	-0.76271	0.033318	0.098695	0.946382	1706	1	-0.76271
	B4GALNT4	5	0.27717	0.48089	0.984006	8255	3	-0.3273	0.033346	0.098749	0.946382	1707	2	-0.3273
	TAF4B	5	0.36162	0.54633	0.984006	9442	2	1.4598	0.033405	0.098913	0.946382	1709	3	1.4598
	ARHGEF10L	5	0.030684	0.0933	0.915434	1685	4	-0.73431	0.033463	0.099064	0.946382	1711	1	-0.73431
	TBX15	4	0.98809	0.98818	0.998877	17754	0	2.4686	0.033492	0.08568	0.946382	1712	3	2.4686
	KRTAP5-9	4	0.97723	0.97728	0.998877	17556	0	2.2784	0.033492	0.08568	0.946382	1713	3	2.2784
	SPATA22	4	0.9734	0.97334	0.998877	17501	0	1.5915	0.033492	0.08568	0.946382	1714	3	1.5915
	KBTBD2	4	0.79289	0.79921	0.9945	14524	1	3.1685	0.033492	0.08568	0.946382	1715	3	3.1685
	BAX	5	0.61264	0.74774	0.9945	12835	2	-0.34991	0.03352	0.099212	0.946382	1718	2	-0.34991
	CASQ2	4	0.54226	0.6569	0.991644	11973	1	2.2277	0.033543	0.085784	0.946382	1719	3	2.2277
	POMC	5	0.97798	0.97817	0.998877	17574	0	3.1263	0.033568	0.099324	0.946382	1720	3	3.1263
	PSRC1	4	0.95277	0.95258	0.998877	17087	0	3.5436	0.033593	0.085877	0.946382	1721	3	3.5436
	HINT1	5	0.47126	0.63154	0.991644	11046	2	0.75811	0.033636	0.099491	0.946382	1722	2	0.75811
	IQSEC2	5	0.20391	0.38325	0.976093	6715	2	0.71711	0.033769	0.099817	0.946382	1723	2	0.71711
	POLR2F	5	0.10605	0.24327	0.951019	4187	2	-0.87855	0.033793	0.099879	0.946382	1724	3	-0.87855
	MCM6	5	0.65837	0.76943	0.9945	13373	1	0.76361	0.033809	0.09992	0.946382	1725	3	0.76361
	HDAC1	5	0.085168	0.21158	0.951019	3587	2	-0.20214	0.033809	0.09992	0.946382	1726	2	-0.20214
	RNF150	5	0.018164	0.060457	0.915434	1114	2	-0.036117	0.033848	0.10002	0.946382	1727	2	-0.036117
	RPRML	5	0.62798	0.759	0.9945	13070	1	0.42518	0.033925	0.10021	0.946382	1729	2	0.42518
	SDHAF2	5	0.86028	0.86791	0.9945	15507	1	2.6583	0.033961	0.10031	0.946382	1730	3	2.6583
	VANGL2	5	0.55272	0.69749	0.9945	12011	1	2.6583	0.033961	0.10031	0.946382	1731	3	2.6583
	TMPO	5	0.65837	0.76943	0.9945	13224	1	2.6583	0.033961	0.10031	0.946382	1732	4	2.6583
	MEX3C	5	0.44253	0.6089	0.991644	10576	2	2.6583	0.033961	0.10031	0.946382	1733	3	2.6583
	SLC36A2	5	0.81679	0.84008	0.9945	14937	1	2.6583	0.033961	0.10031	0.946382	1734	3	2.6583
	PPM1F	5	0.65837	0.76943	0.9945	13297	1	2.6583	0.033961	0.10031	0.946382	1735	3	2.6583
	PCDHB3	5	0.96151	0.9617	0.998877	17268	0	2.6583	0.033961	0.10031	0.946382	1736	3	2.6583
	TEX28	5	0.13576	0.28708	0.966501	5111	2	2.6583	0.033961	0.10031	0.946382	1737	3	2.6583
	ZC3H4	4	0.79289	0.79921	0.9945	14515	1	3.6278	0.034009	0.086756	0.946382	1738	2	3.6278
	FXR2	5	0.19825	0.37547	0.976093	6294	3	-0.48022	0.034116	0.1007	0.946382	1739	2	-0.48022
	PRDM16	5	0.40422	0.57926	0.991644	10168	2	0.30648	0.034158	0.10081	0.946382	1740	2	0.30648
	CPNE4	5	0.75849	0.80982	0.9945	14239	1	0.62371	0.034213	0.10097	0.946382	1741	1	0.62371
	UQCRC1	5	0.43557	0.60351	0.991644	10505	2	0.015295	0.034271	0.10112	0.946382	1742	1	0.015295
	LHX1	5	0.86028	0.86791	0.9945	15482	1	3.9846	0.034358	0.10135	0.946382	1743	3	3.9846
	ADH4	5	0.93846	0.93865	0.995739	16763	0	0.015295	0.034358	0.10135	0.946382	1744	1	0.015295
	FAM26E	5	0.20391	0.38325	0.976093	6721	2	0.65326	0.034358	0.10135	0.946382	1745	2	0.65326
	KCTD1	4	0.84426	0.84371	0.9945	15263	1	1.0978	0.034376	0.087557	0.946382	1746	2	1.0978
	KCTD12	5	0.62442	0.75772	0.9945	13054	2	3.4533	0.034381	0.10141	0.946382	1748	3	3.4533
	TXNDC11	5	0.82563	0.84517	0.9945	15050	1	2.1726	0.034445	0.10157	0.946382	1749	3	2.1726
	SLC5A6	4	0.25622	0.40803	0.981651	7947	2	1.8196	0.034471	0.087751	0.946382	1750	2	1.8196
	HCFC2	5	0.2856	0.48912	0.984006	8418	2	3.6893	0.034489	0.1017	0.946382	1751	3	3.6893
	MZF1	5	0.65837	0.76943	0.9945	13175	1	1.4598	0.034502	0.10173	0.946382	1752	3	1.4598
	NABP2	5	0.86028	0.86791	0.9945	15394	1	0.50402	0.034506	0.10175	0.946382	1753	2	0.50402
	KIAA1328	4	0.67912	0.72414	0.9945	13485	1	0.52099	0.034514	0.087837	0.946382	1754	1	0.52099
	CDC6	4	0.67912	0.72414	0.9945	13496	1	-0.59957	0.034514	0.087837	0.946382	1755	1	-0.59957
	H2AFZ	5	0.4603	0.6229	0.991644	10840	1	-0.87855	0.034518	0.10178	0.946382	1756	4	-0.87855
	SYT11	5	0.1833	0.3548	0.976093	6107	1	2.3584	0.034518	0.10178	0.946382	1757	4	2.3584
	HIST1H4L	5	0.98027	0.98043	0.998877	17624	0	2.5657	0.034518	0.10178	0.946382	1758	4	2.5657
	KRT28	5	0.92197	0.92227	0.995739	16539	0	1.0667	0.034518	0.10178	0.946382	1759	4	1.0667
	DRC1	5	0.92197	0.92227	0.995739	16520	0	-0.87855	0.034518	0.10178	0.946382	1760	4	-0.87855
	GSTP1	5	0.72416	0.79469	0.9945	13940	1	1.7414	0.034518	0.10178	0.946382	1761	4	1.7414
	EPB41	5	0.98834	0.98841	0.998877	17763	0	0.96965	0.034518	0.10178	0.946382	1762	4	0.96965
	PRSS22	5	0.9948	0.99482	0.999438	17898	0	-0.87855	0.034518	0.10178	0.946382	1763	4	-0.87855
	SLC12A8	5	0.90216	0.90262	0.995739	16213	1	1.1233	0.034518	0.10178	0.946382	1764	4	1.1233
	ANAPC5	5	0.93846	0.93865	0.995739	16943	0	-0.87855	0.034518	0.10178	0.946382	1765	4	-0.87855
	TMEM132A	5	0.89914	0.89979	0.995739	16204	1	1.3939	0.034518	0.10178	0.946382	1766	4	1.3939
	PSTK	5	0.30927	0.50674	0.984006	8685	1	0.76361	0.034518	0.10178	0.946382	1767	4	0.76361
	TSPAN14	5	0.96731	0.96753	0.998877	17356	0	1.0667	0.034518	0.10178	0.946382	1768	4	1.0667
	SNRNP48	5	0.13297	0.28303	0.966501	4941	1	0.76361	0.034518	0.10178	0.946382	1769	4	0.76361
	PHTF2	5	0.9933	0.99334	0.999335	17870	0	0.76361	0.034518	0.10178	0.946382	1770	4	0.76361
	HAUS5	5	0.96151	0.9617	0.998877	17266	0	1.5117	0.034518	0.10178	0.946382	1771	4	1.5117
	CD244	5	0.70238	0.78591	0.9945	13765	1	-0.87855	0.034518	0.10178	0.946382	1772	4	-0.87855
	RBM12B	5	0.75849	0.80982	0.9945	14220	1	0.96965	0.034518	0.10178	0.946382	1773	4	0.96965
	FAM186A	5	0.20391	0.38325	0.976093	6794	1	-0.87855	0.034518	0.10178	0.946382	1774	4	-0.87855
	PAGE1	5	0.98604	0.98616	0.998877	17712	0	2.1162	0.034518	0.10178	0.946382	1775	4	2.1162
	CHM	5	0.86028	0.86791	0.9945	15643	1	1.0667	0.034518	0.10178	0.946382	1776	4	1.0667
	RFWD2	5	0.55272	0.69749	0.9945	12209	1	-0.87855	0.034518	0.10178	0.946382	1777	4	-0.87855
	GPNMB	5	0.97742	0.97759	0.998877	17567	0	1.5117	0.034518	0.10178	0.946382	1778	4	1.5117
	ALG9	5	0.97034	0.97051	0.998877	17418	0	0.76361	0.034518	0.10178	0.946382	1779	4	0.76361
	WDR27	5	0.49748	0.65245	0.991644	11391	1	-0.87855	0.034518	0.10178	0.946382	1780	4	-0.87855
	FAM46D	5	0.96151	0.9617	0.998877	17206	0	-0.87855	0.034518	0.10178	0.946382	1781	4	-0.87855
	FKBP5	5	0.86028	0.86791	0.9945	15373	1	0.76361	0.034518	0.10178	0.946382	1782	4	0.76361
	ZNF207	5	0.82181	0.84292	0.9945	14993	1	0.76361	0.034518	0.10178	0.946382	1783	4	0.76361
	CCDC42B	5	0.88268	0.8854	0.995739	15810	1	1.1233	0.034518	0.10178	0.946382	1784	4	1.1233
	C5orf24	5	0.75849	0.80982	0.9945	14198	1	1.4951	0.034518	0.10178	0.946382	1785	4	1.4951
	HBE1	5	0.61445	0.74931	0.9945	12945	1	3.3724	0.034518	0.10178	0.946382	1786	4	3.3724
	KIAA1217	5	0.90216	0.90262	0.995739	16247	1	1.4145	0.034518	0.10178	0.946382	1787	4	1.4145
	PSMB7	5	0.20391	0.38325	0.976093	6793	1	0.76361	0.034518	0.10178	0.946382	1788	4	0.76361
	DEPDC5	5	0.55272	0.69749	0.9945	12194	1	1.0667	0.034518	0.10178	0.946382	1789	4	1.0667
	NRIP1	5	0.86028	0.86791	0.9945	15414	1	1.0667	0.034518	0.10178	0.946382	1790	4	1.0667
	MOGAT1	5	0.30927	0.50674	0.984006	8717	1	-0.87855	0.034518	0.10178	0.946382	1791	4	-0.87855
	ZDHHC3	5	0.96151	0.9617	0.998877	17201	0	-0.87855	0.034518	0.10178	0.946382	1792	4	-0.87855
	NTS	5	0.99056	0.99063	0.998877	17801	0	1.825	0.034518	0.10178	0.946382	1793	4	1.825
	GPCPD1	5	0.99378	0.9938	0.999438	17881	0	-0.87855	0.034518	0.10178	0.946382	1794	4	-0.87855
	M6PR	5	0.37833	0.55917	0.984006	9603	1	-0.87855	0.034518	0.10178	0.946382	1795	4	-0.87855
	POLR3A	5	0.9933	0.99334	0.999335	17871	0	0.57653	0.034518	0.10178	0.946382	1796	4	0.57653
	FSCB	5	0.81679	0.84008	0.9945	14949	1	1.4598	0.034518	0.10178	0.946382	1797	4	1.4598
	ATXN10	5	0.65837	0.76943	0.9945	13324	1	-0.87855	0.034518	0.10178	0.946382	1798	4	-0.87855
	RPP40	5	0.97034	0.97051	0.998877	17414	0	0.76361	0.034518	0.10178	0.946382	1799	4	0.76361
	CLGN	5	0.86028	0.86791	0.9945	15600	1	1.5117	0.034518	0.10178	0.946382	1800	4	1.5117
	TRNT1	5	0.86028	0.86791	0.9945	15484	1	0.76361	0.034518	0.10178	0.946382	1801	4	0.76361
	SUV420H1	5	0.98604	0.98616	0.998877	17727	0	0.76361	0.034518	0.10178	0.946382	1802	4	0.76361
	NUP153	5	0.96151	0.9617	0.998877	17248	0	-0.87855	0.034518	0.10178	0.946382	1803	4	-0.87855
	AP3B1	5	0.98398	0.9841	0.998877	17683	0	0.76361	0.034518	0.10178	0.946382	1804	4	0.76361
	F9	5	0.37833	0.55917	0.984006	9608	1	-0.87855	0.034518	0.10178	0.946382	1805	4	-0.87855
	TESK2	5	0.97742	0.97759	0.998877	17560	0	0.18302	0.034518	0.10178	0.946382	1806	4	0.18302
	PNP	5	0.91183	0.91216	0.995739	16394	0	0.76361	0.034518	0.10178	0.946382	1807	4	0.76361
	RALGPS1	5	0.55272	0.69749	0.9945	12056	1	0.76361	0.034518	0.10178	0.946382	1808	4	0.76361
	PI3	5	0.75849	0.80982	0.9945	14170	1	0.76361	0.034518	0.10178	0.946382	1809	4	0.76361
	MEX3A	5	0.9948	0.99482	0.999438	17900	0	0.76361	0.034518	0.10178	0.946382	1810	4	0.76361
	MAGEA11	5	0.98106	0.98122	0.998877	17634	0	1.1233	0.034518	0.10178	0.946382	1811	4	1.1233
	CCDC30	5	0.25328	0.44953	0.981651	7714	1	0.76361	0.034518	0.10178	0.946382	1812	4	0.76361
	C21orf91	5	0.75849	0.80982	0.9945	14296	1	0.76361	0.034518	0.10178	0.946382	1813	4	0.76361
	TUBGCP2	5	0.86028	0.86791	0.9945	15602	1	0.76361	0.034518	0.10178	0.946382	1814	4	0.76361
	NCBP2	5	0.55272	0.69749	0.9945	12048	1	-0.87855	0.034518	0.10178	0.946382	1815	4	-0.87855
	EPB41L4A	5	0.4603	0.6229	0.991644	10794	1	1.1604	0.034518	0.10178	0.946382	1816	4	1.1604
	HSD11B1L	5	0.90554	0.90593	0.995739	16288	1	0.96965	0.034518	0.10178	0.946382	1817	4	0.96965
	CEP89	5	0.79964	0.83039	0.9945	14698	1	0.96965	0.034518	0.10178	0.946382	1818	4	0.96965
	TRAPPC3	5	0.20391	0.38325	0.976093	6785	1	-0.87855	0.034518	0.10178	0.946382	1819	4	-0.87855
	SEBOX	5	0.98227	0.9824	0.998877	17660	0	0.28805	0.034518	0.10178	0.946382	1820	4	0.28805
	ACSL1	5	0.90216	0.90262	0.995739	16232	1	-0.34991	0.034518	0.10178	0.946382	1821	4	-0.34991
	BEX1	5	0.37833	0.55917	0.984006	9755	1	1.1604	0.034518	0.10178	0.946382	1822	4	1.1604
	HM13	5	0.99581	0.9958	0.9996	17911	0	1.0667	0.034518	0.10178	0.946382	1823	4	1.0667
	WFDC11	5	0.93846	0.93865	0.995739	16897	0	-0.87855	0.034518	0.10178	0.946382	1824	4	-0.87855
	CKLF-CMTM1	5	0.97034	0.97051	0.998877	17381	0	1.4319	0.034518	0.10178	0.946382	1825	4	1.4319
	VPS4B	5	0.035857	0.10644	0.915434	1864	1	-0.87855	0.034518	0.10178	0.946382	1826	4	-0.87855
	PRPF18	5	0.65837	0.76943	0.9945	13358	1	0.76361	0.034518	0.10178	0.946382	1827	4	0.76361
	LY6G5B	5	0.59312	0.73117	0.9945	12707	1	1.5117	0.034518	0.10178	0.946382	1828	4	1.5117
	LSMEM1	5	0.75849	0.80982	0.9945	14270	1	1.4598	0.034518	0.10178	0.946382	1829	4	1.4598
	PRPF19	5	0.96151	0.9617	0.998877	17231	0	-0.87855	0.034518	0.10178	0.946382	1830	4	-0.87855
	RBM34	5	0.95407	0.95427	0.998877	17109	0	0.76361	0.034518	0.10178	0.946382	1831	4	0.76361
	CDK12	5	0.99244	0.99252	0.999295	17861	0	0.76361	0.034518	0.10178	0.946382	1832	4	0.76361
	CLK4	5	0.89795	0.89868	0.995739	16188	1	-0.30264	0.034518	0.10178	0.946382	1833	4	-0.30264
	APPL2	5	0.97452	0.97468	0.998877	17517	0	2.7469	0.034518	0.10178	0.946382	1834	4	2.7469
	SIGLEC10	5	0.95106	0.95126	0.998877	17059	0	1.4026	0.034518	0.10178	0.946382	1835	4	1.4026
	DIRC2	5	0.80616	0.83399	0.9945	14763	1	-0.68551	0.034518	0.10178	0.946382	1836	4	-0.68551
	BBS9	5	0.96151	0.9617	0.998877	17197	0	1.4598	0.034518	0.10178	0.946382	1837	4	1.4598
	HYPK	5	0.98604	0.98616	0.998877	17719	0	2.0019	0.034518	0.10178	0.946382	1838	4	2.0019
	C5orf54	5	0.93846	0.93865	0.995739	16792	0	0.96965	0.034518	0.10178	0.946382	1839	4	0.96965
	ZNF605	5	0.035857	0.10644	0.915434	1845	1	-0.87855	0.034518	0.10178	0.946382	1840	4	-0.87855
	XAB2	5	0.65837	0.76943	0.9945	13305	1	0.76361	0.034518	0.10178	0.946382	1841	4	0.76361
	HNRNPAB	5	0.9901	0.99018	0.998877	17797	0	0.76361	0.034518	0.10178	0.946382	1842	4	0.76361
	WWC2	5	0.89914	0.89979	0.995739	16193	1	1.5483	0.034518	0.10178	0.946382	1843	4	1.5483
	C3orf83	5	0.55272	0.69749	0.9945	12150	1	-0.87855	0.034518	0.10178	0.946382	1844	4	-0.87855
	ZNF266	5	0.86028	0.86791	0.9945	15391	1	1.5117	0.034518	0.10178	0.946382	1845	4	1.5117
	AMMECR1L	5	0.98979	0.98988	0.998877	17789	0	1.4026	0.034518	0.10178	0.946382	1846	4	1.4026
	SUPT4H1	5	0.029703	0.090731	0.915434	1635	1	-0.87855	0.034518	0.10178	0.946382	1847	4	-0.87855
	ERLIN2	5	0.71275	0.79005	0.9945	13851	1	1.5751	0.034518	0.10178	0.946382	1848	4	1.5751
	PPEF1	5	0.83162	0.84885	0.9945	15092	1	0.76361	0.034518	0.10178	0.946382	1849	4	0.76361
	GRB2	5	0.13297	0.28303	0.966501	4882	1	-0.87855	0.034518	0.10178	0.946382	1850	4	-0.87855
	CCDC121	5	0.86028	0.86791	0.9945	15449	1	2.0019	0.034518	0.10178	0.946382	1851	4	2.0019
	TIGD4	5	0.99195	0.99201	0.999065	17856	0	1.5117	0.034518	0.10178	0.946382	1852	4	1.5117
	ARSA	5	0.10679	0.24438	0.951019	4403	1	1.3873	0.034518	0.10178	0.946382	1853	4	1.3873
	DNMT1	5	0.9933	0.99334	0.999335	17875	0	0.57653	0.034518	0.10178	0.946382	1854	4	0.57653
	GJB6	5	0.89362	0.89478	0.995739	16118	1	0.96965	0.034518	0.10178	0.946382	1855	4	0.96965
	CEACAM8	5	0.99581	0.9958	0.9996	17912	0	1.4026	0.034518	0.10178	0.946382	1856	4	1.4026
	HEATR6	5	0.20391	0.38325	0.976093	6638	1	0.76361	0.034518	0.10178	0.946382	1857	4	0.76361
	ITK	5	0.95017	0.95035	0.998877	17045	0	0.76361	0.034518	0.10178	0.946382	1858	4	0.76361
	VCPKMT	5	0.55272	0.69749	0.9945	12227	1	1.4319	0.034518	0.10178	0.946382	1859	4	1.4319
	SLX4	5	0.41063	0.58424	0.991644	10242	1	0.76361	0.034518	0.10178	0.946382	1860	4	0.76361
	FTHL17	5	0.4603	0.6229	0.991644	10865	1	1.4598	0.034518	0.10178	0.946382	1861	4	1.4598
	CAPRIN1	5	0.4603	0.6229	0.991644	10741	1	1.6567	0.034518	0.10178	0.946382	1862	4	1.6567
	CDC25C	5	0.72416	0.79469	0.9945	13942	1	1.4145	0.034518	0.10178	0.946382	1863	4	1.4145
	MATR3	5	0.37833	0.55917	0.984006	9743	1	-0.87855	0.034518	0.10178	0.946382	1864	4	-0.87855
	DCSTAMP	5	0.085168	0.21158	0.951019	3700	1	1.5117	0.034518	0.10178	0.946382	1865	4	1.5117
	WDR25	5	0.86028	0.86791	0.9945	15650	1	0.76361	0.034518	0.10178	0.946382	1866	4	0.76361
	OSTC	5	0.93846	0.93865	0.995739	16851	0	2.1162	0.034518	0.10178	0.946382	1867	4	2.1162
	TRIP13	5	0.86028	0.86791	0.9945	15606	1	-0.87855	0.034518	0.10178	0.946382	1868	4	-0.87855
	GON4L	5	0.067792	0.18219	0.951019	3052	1	1.5117	0.034518	0.10178	0.946382	1869	4	1.5117
	PRMT5	5	0.93846	0.93865	0.995739	16912	0	0.76361	0.034518	0.10178	0.946382	1870	4	0.76361
	CMPK1	5	0.65837	0.76943	0.9945	13295	1	-0.87855	0.034518	0.10178	0.946382	1871	4	-0.87855
	SERPINA11	5	0.97974	0.97991	0.998877	17608	0	1.5117	0.034518	0.10178	0.946382	1872	4	1.5117
	CALD1	5	0.33749	0.52808	0.984006	9077	1	-0.87855	0.034518	0.10178	0.946382	1873	4	-0.87855
	WDR55	5	0.98398	0.9841	0.998877	17672	0	0.26792	0.034518	0.10178	0.946382	1874	4	0.26792
	ABCA4	5	0.49748	0.65245	0.991644	11390	1	0.96965	0.034518	0.10178	0.946382	1875	4	0.96965
	C12orf10	5	0.90216	0.90262	0.995739	16251	1	-0.34991	0.034518	0.10178	0.946382	1876	4	-0.34991
	TMEM175	4	0.90922	0.90893	0.995739	16354	0	2.6923	0.034875	0.088551	0.946382	1884	3	2.6923
	SLC24A2	4	0.67912	0.72414	0.9945	13551	1	2.0075	0.034875	0.088551	0.946382	1885	3	2.0075
	HIST1H4G	4	0.54226	0.6569	0.991644	11972	1	3.5551	0.034945	0.08869	0.946382	1888	2	3.5551
	ZNF846	4	0.63587	0.70097	0.9945	13108	1	-0.26476	0.035185	0.089176	0.946382	1897	1	-0.26476
	MTHFD2L	3	0.24873	0.37484	0.976093	7356	2	-2.1224	0.035434	0.087677	0.946382	1907	1	-2.1224
	GP9	4	0.76779	0.78043	0.9945	14384	1	3.2665	0.035598	0.090033	0.946382	1914	2	3.2665
	SLU7	4	0.75955	0.77455	0.9945	14355	1	0.98485	0.035647	0.090126	0.946382	1916	3	0.98485
	MANF	4	0.87003	0.86957	0.9945	15728	0	3.4362	0.036074	0.091015	0.946382	1930	3	3.4362
	SYNC	4	0.2237	0.37648	0.976093	7046	2	0.16015	0.036455	0.091814	0.946382	1936	2	0.16015
	PRR23A	4	0.10787	0.22988	0.951019	4529	1	3.5097	0.036501	0.091915	0.946382	1939	3	3.5097
	CAV3	4	0.93521	0.93497	0.995739	16727	0	3.4109	0.036727	0.092375	0.946382	1944	2	3.4109
	ULBP3	4	0.43706	0.58521	0.991644	10543	1	2.9806	0.036856	0.092626	0.946382	1948	2	2.9806
	FAM208B	4	0.85266	0.85203	0.9945	15289	0	1.4718	0.037242	0.093453	0.946382	1953	3	1.4718
	TTC12	4	0.83348	0.83355	0.9945	15176	1	3.4421	0.037242	0.093453	0.946382	1954	3	3.4421
	UBE2J1	4	0.25727	0.40905	0.981651	8075	2	1.9099	0.037269	0.093504	0.946382	1955	2	1.9099
	NUP43	4	0.89252	0.89209	0.995739	16030	0	0.11767	0.037286	0.093542	0.946382	1956	1	0.11767
	GPR22	4	0.47463	0.62215	0.991644	11130	1	-0.060221	0.037286	0.093542	0.946382	1957	2	-0.060221
	NMI	3	0.81229	0.81218	0.9945	14859	0	-0.87855	0.037501	0.090746	0.946382	1961	2	-0.87855
	PLD6	4	0.02879	0.082242	0.915434	1601	1	3.3957	0.037609	0.094196	0.946382	1967	2	3.3957
	PHF20L1	4	0.25727	0.40905	0.981651	8034	2	2.616	0.037885	0.094783	0.946382	1980	2	2.616
	HLA-DQB1	4	0.62827	0.69719	0.9945	13075	1	0.73382	0.037978	0.094976	0.946382	1982	1	0.73382
	CPA3	4	0.87003	0.86957	0.9945	15746	0	0.8999	0.038347	0.095758	0.946382	1991	2	0.8999
	TMEM69	4	0.1706	0.32455	0.966501	5990	2	2.6021	0.038491	0.096062	0.946382	1995	2	2.6021
	KIAA0226L	4	0.48329	0.63068	0.991644	11306	2	0.12462	0.038785	0.096653	0.946382	2003	1	0.12462
	PALM2	4	0.61267	0.6894	0.9945	12883	1	3.926	0.039161	0.097415	0.946382	2013	3	3.926
	AOAH	4	0.14955	0.30026	0.966501	5338	1	0.18591	0.0392	0.097482	0.946382	2016	1	0.18591
	LPA	3	0.57366	0.60831	0.991644	12312	1	5.2584	0.039281	0.093333	0.946382	2020	2	5.2584
	AKAP10	4	0.97991	0.97999	0.998877	17612	0	3.599	0.039297	0.09768	0.946382	2022	3	3.599
	C3orf43	4	0.96338	0.96324	0.998877	17308	0	0.83091	0.039407	0.097899	0.946382	2027	3	0.83091
	TAF12	4	0.45685	0.60467	0.991644	10700	2	0.093292	0.039591	0.098292	0.946382	2037	1	0.093292
	ITIH3	4	0.75955	0.77455	0.9945	14371	1	1.8423	0.039897	0.098928	0.946382	2042	3	1.8423
	SREK1	4	0.67912	0.72414	0.9945	13535	1	-0.80643	0.040006	0.099152	0.946382	2046	2	-0.80643
	LRRC16B	4	0.9542	0.95401	0.998877	17132	0	2.7431	0.040024	0.099194	0.946382	2049	3	2.7431
	LAIR1	4	0.054612	0.13292	0.950769	2767	1	3.5013	0.040198	0.099543	0.946382	2054	2	3.5013
	SUN3	4	0.57651	0.67212	0.991644	12412	1	1.6247	0.040213	0.099577	0.946382	2055	2	1.6247
	PCDHGA7	4	0.043584	0.11169	0.915434	2213	2	2.2096	0.040311	0.099788	0.946382	2058	2	2.2096
	FAM177B	4	0.39329	0.54209	0.984006	10075	2	0.37452	0.040558	0.10029	0.946382	2064	2	0.37452
	UBA52	4	0.87003	0.86957	0.9945	15739	0	0.6548	0.040605	0.10039	0.946382	2067	2	0.6548
	NAP1L4	4	0.10775	0.22967	0.951019	4510	2	1.9227	0.040651	0.10048	0.946382	2069	2	1.9227
	PIGM	4	0.94691	0.94677	0.998877	17011	0	2.9892	0.04086	0.10088	0.946382	2074	3	2.9892
	RHOV	3	0.12788	0.22459	0.951019	4759	1	0.32342	0.040968	0.095775	0.946382	2076	1	0.32342
	ESRRA	4	0.87003	0.86957	0.9945	15703	0	3.0353	0.041003	0.10118	0.946382	2077	3	3.0353
	ATP5J	4	0.96338	0.96324	0.998877	17317	0	1.4173	0.041003	0.10118	0.946382	2078	3	1.4173
	PROS1	4	0.79289	0.79921	0.9945	14552	1	0.31743	0.041157	0.10148	0.946382	2084	1	0.31743
	MYLPF	3	0.24814	0.37411	0.976093	7306	1	5.05	0.04262	0.098119	0.946382	2127	2	5.05
	FAM200A	2	0.95664	0.95666	0.998877	17146	0	2.2618	0.043358	0.078057	0.946382	2148	2	2.2618
	P2RY10	3	0.19909	0.31424	0.966501	6538	1	1.2061	0.043494	0.099394	0.946382	2152	2	1.2061
	KIF2A	2	0.95588	0.9559	0.998877	17144	0	1.6174	0.04412	0.079375	0.946382	2163	2	1.6174
	LOX	3	0.57366	0.60831	0.991644	12358	1	2.5657	0.044375	0.10065	0.946382	2189	2	2.5657
	PARD6B	3	0.53827	0.5849	0.991644	11957	1	1.5117	0.044634	0.10102	0.946382	2196	2	1.5117
	GORAB	3	0.082047	0.16581	0.951019	3524	1	-1.4206	0.04517	0.10178	0.946382	2204	1	-1.4206
	HIST1H2BK	2	0.17316	0.2558	0.966501	6058	1	2.8692	0.048378	0.086459	0.946382	2295	1	2.8692
	PMAIP1	2	0.95139	0.95132	0.998877	17068	0	1.6818	0.048615	0.086866	0.946382	2304	2	1.6818
	HMGB1	2	0.67216	0.67178	0.991644	13445	0	3.5021	0.04898	0.08749	0.946382	2320	1	3.5021
	PAGE2B	2	0.47432	0.48499	0.984006	11122	1	3.5816	0.053131	0.094482	0.946382	2439	1	3.5816
	PLK4	1	0.9209	0.92145	0.995739	16512	0	6.1867	0.079104	0.079158	0.946382	3231	1	6.1867
	MZT1	1	0.9209	0.92145	0.995739	16513	0	6.1867	0.079104	0.079158	0.946382	3232	1	6.1867
	KRTAP10-1	1	0.90942	0.90991	0.995739	16358	0	5.9813	0.090583	0.090575	0.946382	3574	1	5.9813
	RFPL4AL1	1	0.90831	0.9088	0.995739	16343	0	6.1491	0.091693	0.0917	0.946382	3733	1	6.1491
	KRTAP9-8	1	0.90593	0.90646	0.995739	16320	0	6.0694	0.094073	0.094049	0.946382	3790	1	6.0694
	SLC13A5	5	0.62349	0.75693	0.9945	13034	1	3.568	0.034547	0.10183	0.946404	1877	3	3.568
	NME4	5	0.98979	0.98988	0.998877	17790	0	3.5279	0.034587	0.10194	0.946938	1878	3	3.5279
	CSTL1	4	0.25622	0.40803	0.981651	7957	2	-0.052894	0.041479	0.10213	0.948208	2091	1	-0.052894
	IPO9	5	0.067792	0.18219	0.951019	3087	2	-1.1552	0.034721	0.10227	0.94869	1879	2	-1.1552
	SCT	5	0.30927	0.50674	0.984006	8708	2	3.7415	0.034729	0.10229	0.94869	1880	3	3.7415
	PIM2	5	0.99056	0.99063	0.998877	17810	0	1.825	0.034758	0.10235	0.948747	1881	3	1.825
	RRNAD1	5	0.25328	0.44953	0.981651	7878	1	2.9079	0.034828	0.10255	0.950079	1883	3	2.9079
	TEX35	6	0.96477	0.96485	0.998877	17323	0	0.96965	0.033492	0.10269	0.950503	1716	4	0.96965
	PDK3	4	0.2917	0.44247	0.981651	8449	2	-0.25793	0.041755	0.1027	0.950503	2104	1	-0.25793
	IL10RB	5	0.24907	0.44405	0.981651	7435	2	-1.4206	0.034935	0.10282	0.950645	1886	2	-1.4206
	TMEM67	5	0.37833	0.55917	0.984006	9722	1	-0.1716	0.034935	0.10282	0.950645	1887	2	-0.1716
	FAM189A1	5	0.34885	0.53664	0.984006	9187	1	1.7911	0.035041	0.10308	0.951421	1890	3	1.7911
	POF1B	5	0.05456	0.15181	0.951019	2742	1	0.76361	0.035065	0.10314	0.951421	1892	3	0.76361
	ZCCHC2	5	0.48113	0.6394	0.991644	11288	2	-0.21489	0.035079	0.10318	0.951421	1893	2	-0.21489
	CTSB	5	0.16412	0.32795	0.966501	5882	2	-1.0773	0.035136	0.10334	0.951421	1895	2	-1.0773
	MMP17	5	0.40422	0.57926	0.991644	10160	2	3.7341	0.035175	0.10344	0.951421	1896	3	3.7341
	GPR3	5	0.018335	0.060915	0.915434	1130	3	-1.3374	0.035252	0.10364	0.951421	1898	2	-1.3374
	MAP4K2	5	0.61445	0.74931	0.9945	12926	1	3.3696	0.035257	0.10365	0.951421	1899	3	3.3696
	SMPD2	5	0.52332	0.67336	0.991644	11703	2	3.3696	0.035257	0.10365	0.951421	1900	3	3.3696
	SP140	5	0.24907	0.44405	0.981651	7481	2	-0.20214	0.035309	0.1038	0.951421	1902	1	-0.20214
	CEACAM16	5	0.86028	0.86791	0.9945	15620	1	0.31792	0.035331	0.10386	0.951421	1903	2	0.31792
	SPERT	5	0.16412	0.32795	0.966501	5744	2	0.94444	0.035331	0.10386	0.951421	1904	2	0.94444
	COX7A1	4	0.011206	0.03726	0.914549	721	2	2.8003	0.041947	0.10307	0.951421	2106	2	2.8003
	EXOSC2	4	0.64312	0.70478	0.9945	13123	1	2.3866	0.042157	0.1035	0.951421	2116	3	2.3866
	SNX29	4	0.36036	0.50978	0.984006	9250	1	3.3721	0.042205	0.1036	0.951421	2117	2	3.3721
	DZANK1	4	0.38945	0.53831	0.984006	9885	1	3.3646	0.0423	0.10378	0.951421	2120	2	3.3646
	PSMA6	2	0.94148	0.94141	0.997075	16995	0	1.6684	0.058522	0.10352	0.951421	2582	2	1.6684
	ARHGAP11B	2	0.94148	0.94141	0.997075	16994	0	1.3673	0.058522	0.10352	0.951421	2583	2	1.3673
	UGT1A5	2	0.94148	0.94141	0.997075	16993	0	2.0681	0.058522	0.10352	0.951421	2584	2	2.0681
	C4orf3	8	0.82066	0.9058	0.995739	14984	2	1.0509	0.029696	0.1043	0.95147	1581	3	1.0509
	TCEANC2	5	0.89362	0.89478	0.995739	16144	1	-0.38995	0.035396	0.10402	0.95147	1905	3	-0.38995
	HIST1H4A	5	0.97648	0.97665	0.998877	17544	0	2.6583	0.035415	0.10407	0.95147	1906	3	2.6583
	KHDC1L	5	0.92197	0.92227	0.995739	16522	0	3.6185	0.035525	0.10435	0.95147	1908	3	3.6185
	BTBD2	5	0.16412	0.32795	0.966501	5850	1	3.6536	0.035549	0.10441	0.95147	1910	3	3.6536
	PPIP5K2	5	0.067792	0.18219	0.951019	3059	2	0.76361	0.035598	0.10453	0.95147	1911	3	0.76361
	MOAP1	5	0.27717	0.48089	0.984006	8275	3	-0.3273	0.035598	0.10453	0.95147	1912	2	-0.3273
	PHLDA1	5	0.79131	0.82602	0.9945	14483	1	0.4415	0.035598	0.10453	0.95147	1913	1	0.4415
	RASA1	5	0.83162	0.84885	0.9945	15136	1	0.76361	0.035603	0.10455	0.95147	1915	3	0.76361
	ZCCHC17	4	0.79289	0.79921	0.9945	14503	1	2.9196	0.04249	0.10418	0.95147	2122	2	2.9196
	SEMA6D	4	0.47463	0.62215	0.991644	11177	1	0.20912	0.042536	0.10427	0.95147	2123	1	0.20912
	ARL14	4	0.67912	0.72414	0.9945	13517	1	2.667	0.042548	0.1043	0.95147	2124	3	2.667
	C1orf54	3	0.81229	0.81218	0.9945	14868	0	2.3671	0.046705	0.10395	0.95147	2246	2	2.3671
	RAB6A	11	0.74253	0.8991	0.995739	14069	1	0.26792	0.025727	0.10489	0.951753	1401	7	0.26792
	SLC6A13	9	0.99339	0.9935	0.999335	17878	0	0.76361	0.028056	0.10564	0.951753	1496	5	0.76361
	OLFM1	6	0.34297	0.5587	0.984006	9100	3	2.208	0.03438	0.10486	0.951753	1747	3	2.208
	TRAPPC4	5	0.13109	0.28026	0.966501	4802	2	0.22151	0.035771	0.10499	0.951753	1917	2	0.22151
	MSMP	5	0.65837	0.76943	0.9945	13300	1	3.8158	0.035804	0.10507	0.951753	1919	3	3.8158
	EIF4ENIF1	5	0.052906	0.14783	0.951019	2580	3	-1.0358	0.035828	0.10514	0.951753	1920	2	-1.0358
	CPPED1	5	0.61264	0.74774	0.9945	12865	2	3.6405	0.035835	0.10516	0.951753	1921	3	3.6405
	BAHD1	5	0.25328	0.44953	0.981651	7716	2	-0.21489	0.035877	0.10527	0.951753	1922	2	-0.21489
	HCN4	5	0.86028	0.86791	0.9945	15581	1	3.5657	0.03588	0.10528	0.951753	1923	3	3.5657
	TRNP1	5	0.48373	0.64152	0.991644	11333	2	3.2189	0.035911	0.10535	0.951753	1924	3	3.2189
	DMRTA1	5	0.65837	0.76943	0.9945	13198	1	3.7785	0.035949	0.10544	0.951753	1925	3	3.7785
	LRP1	5	0.018164	0.060457	0.915434	1113	4	-0.8401	0.035972	0.10552	0.951753	1926	1	-0.8401
	KLF11	5	0.92197	0.92227	0.995739	16541	0	1.4026	0.036007	0.10561	0.951753	1927	3	1.4026
	KRTAP13-4	4	0.19808	0.35139	0.976093	6251	2	2.1499	0.042956	0.10516	0.951753	2133	2	2.1499
	GOLPH3L	4	0.00049846	0.0017979	0.756264	49	1	2.6131	0.043003	0.10526	0.951753	2135	3	2.6131
	TTC32	4	0.89252	0.89209	0.995739	16045	0	2.8755	0.043009	0.10527	0.951753	2136	3	2.8755
	XBP1	4	0.18437	0.33806	0.976093	6121	1	3.202	0.043083	0.1054	0.951753	2137	2	3.202
	BNIP2	4	0.31633	0.46653	0.984006	8921	1	3.1308	0.043104	0.10544	0.951753	2140	2	3.1308
	FAM185A	4	0.79289	0.79921	0.9945	14630	1	0.82051	0.043179	0.10558	0.951753	2141	2	0.82051
	AMY2B	1	0.89514	0.89568	0.995739	16166	0	5.4592	0.10486	0.10477	0.951753	4111	1	5.4592
	GPR119	5	0.89362	0.89478	0.995739	16080	1	0.28805	0.036059	0.10576	0.951875	1928	2	0.28805
	ASS1	4	0.04931	0.12259	0.915434	2427	3	-0.94142	0.043248	0.10573	0.951875	2143	1	-0.94142
	PLAC1	4	0.38945	0.53831	0.984006	9911	1	0.86388	0.043317	0.10586	0.952234	2146	2	0.86388
	C1orf86	4	0.97776	0.97783	0.998877	17571	0	3.3032	0.043338	0.10591	0.952234	2147	3	3.3032
	STK10	4	0.48329	0.63068	0.991644	11302	2	-0.32003	0.043363	0.10596	0.952234	2149	1	-0.32003
	YWHAG	5	0.56881	0.71083	0.9945	12286	2	0.016151	0.036207	0.10614	0.953381	1931	2	0.016151
	TRPC7	5	0.51911	0.66992	0.991644	11534	1	3.5803	0.036244	0.10623	0.953696	1932	3	3.5803
	ANKRD44	5	0.26369	0.46335	0.984006	8154	3	-0.31277	0.036289	0.10634	0.953737	1933	1	-0.31277
	ARPC3	4	0.31633	0.46653	0.984006	8930	1	-0.28963	0.043524	0.1063	0.953737	2153	2	-0.28963
	PHF19	13	0.30994	0.62399	0.991644	8844	5	0.4789	0.026517	0.11441	0.954544	1434	6	0.4789
	WWP2	13	0.075402	0.26171	0.966501	3429	5	0.3831	0.027134	0.11658	0.954544	1458	4	0.3831
	TP53AIP1	11	0.26941	0.557	0.984006	8161	2	0.83265	0.02756	0.11108	0.954544	1470	5	0.83265
	LEMD1	10	0.14434	0.37618	0.976093	5236	3	0.36276	0.028011	0.10725	0.954544	1493	5	0.36276
	MAPKAP1	10	0.51644	0.76785	0.9945	11523	4	-0.05095	0.02847	0.10859	0.954544	1513	4	-0.05095
	KALRN	10	0.28572	0.56886	0.991644	8423	5	-0.1444	0.029298	0.11099	0.954544	1542	3	-0.1444
	FAM178B	10	0.98048	0.98416	0.998877	17625	1	0.11767	0.029482	0.11153	0.954544	1546	4	0.11767
	INTS6	7	0.93641	0.94277	0.99828	16730	1	-0.87855	0.032954	0.10987	0.954544	1693	5	-0.87855
	EDNRA	7	0.77768	0.87477	0.995739	14415	1	0.76361	0.032954	0.10987	0.954544	1694	5	0.76361
	THAP1	7	0.93641	0.94277	0.99828	16729	1	0.76361	0.032954	0.10987	0.954544	1695	5	0.76361
	SPOCK3	7	0.093604	0.25181	0.966501	3819	2	-0.11395	0.033362	0.11105	0.954544	1708	3	-0.11395
	F8	10	0.61353	0.8272	0.9945	12900	3	0.64493	0.03346	0.12291	0.954544	1710	5	0.64493
	CYB561D1	12	0.024858	0.10991	0.915434	1375	8	-0.69879	0.033518	0.13173	0.954544	1717	2	-0.69879
	C10orf53	7	0.14625	0.33761	0.976093	5249	2	1.5117	0.033922	0.11261	0.954544	1728	4	1.5117
	DUSP15	8	0.61426	0.80645	0.9945	12904	3	1.3517	0.034758	0.11767	0.954544	1882	4	1.3517
	HYAL1	15	0.071399	0.2618	0.966501	3379	5	0.81371	0.035798	0.14989	0.954544	1918	8	0.81371
	TMEM87A	8	0.75886	0.87474	0.995739	14342	2	0.32717	0.036073	0.12108	0.954544	1929	3	0.32717
	EMD	5	0.067792	0.18219	0.951019	3046	1	0.28805	0.036347	0.10649	0.954544	1934	2	0.28805
	PGR	7	0.80807	0.89468	0.995739	14774	2	-0.3273	0.036411	0.1196	0.954544	1935	2	-0.3273
	SLC22A8	5	0.018164	0.060457	0.915434	1118	2	-0.20214	0.036462	0.10679	0.954544	1937	2	-0.20214
	SAC3D1	5	0.30927	0.50674	0.984006	8615	1	3.604	0.036481	0.10683	0.954544	1938	3	3.604
	NAGA	5	0.83162	0.84885	0.9945	15088	1	0.76361	0.036578	0.10708	0.954544	1940	3	0.76361
	MPO	5	0.94893	0.94913	0.998877	17026	0	3.2459	0.036634	0.10724	0.954544	1941	3	3.2459
	PRR14	5	0.91535	0.91561	0.995739	16462	0	3.4061	0.03669	0.10739	0.954544	1942	3	3.4061
	SFRP1	5	0.44658	0.6121	0.991644	10602	2	3.6657	0.036715	0.10746	0.954544	1943	3	3.6657
	PAQR7	5	0.10605	0.24327	0.951019	4264	2	0.76361	0.036746	0.10754	0.954544	1945	3	0.76361
	TTLL4	5	0.24541	0.43923	0.981651	7285	3	-0.48022	0.036837	0.10779	0.954544	1946	1	-0.48022
	NEUROD4	5	0.068319	0.18335	0.951019	3248	3	-1.4532	0.036837	0.10779	0.954544	1947	1	-1.4532
	CORO1A	5	0.31895	0.51402	0.984006	9000	2	0.65326	0.036923	0.10801	0.954544	1949	1	0.65326
	PCGF5	5	0.23293	0.42242	0.981651	7187	3	-0.8401	0.036981	0.10815	0.954544	1950	2	-0.8401
	PLB1	5	0.30927	0.50674	0.984006	8653	1	0.76361	0.037096	0.10843	0.954544	1951	3	0.76361
	CHADL	5	0.018164	0.060457	0.915434	1103	3	-2.289	0.03713	0.10851	0.954544	1952	2	-2.289
	BCL7C	5	0.4603	0.6229	0.991644	10968	1	0.098558	0.037297	0.10891	0.954544	1958	2	0.098558
	FKBP4	5	0.62349	0.75693	0.9945	13045	1	-0.10817	0.037307	0.10894	0.954544	1959	2	-0.10817
	METTL24	5	0.13576	0.28708	0.966501	5120	2	0.96965	0.03744	0.10929	0.954544	1960	3	0.96965
	TLR9	5	0.60345	0.73996	0.9945	12773	2	0.96965	0.037528	0.10951	0.954544	1962	3	0.96965
	HPS1	5	0.59289	0.73098	0.9945	12625	2	-0.13435	0.037528	0.10951	0.954544	1963	1	-0.13435
	ZBTB2	5	0.52332	0.67336	0.991644	11863	2	0.75663	0.037528	0.10951	0.954544	1964	2	0.75663
	LMX1B	5	0.05456	0.15181	0.951019	2732	3	-0.5561	0.037528	0.10951	0.954544	1965	2	-0.5561
	SLC2A10	5	0.37833	0.55917	0.984006	9766	1	0.75811	0.037536	0.10953	0.954544	1966	2	0.75811
	OAS2	6	0.09248	0.23464	0.951019	3814	4	-1.3013	0.03768	0.11259	0.954544	1968	2	-1.3013
	ZRANB1	5	0.52332	0.67336	0.991644	11643	2	0.10024	0.037729	0.11003	0.954544	1969	1	0.10024
	ECHDC3	5	0.2856	0.48912	0.984006	8386	2	0.28805	0.037752	0.11009	0.954544	1970	2	0.28805
	ATP13A4	5	0.067792	0.18219	0.951019	3112	2	2.3671	0.037796	0.11021	0.954544	1971	3	2.3671
	IGF2	5	0.44658	0.6121	0.991644	10601	2	2.3671	0.037796	0.11021	0.954544	1972	3	2.3671
	WIPI2	5	0.69444	0.78281	0.9945	13736	1	2.3671	0.037796	0.11021	0.954544	1973	3	2.3671
	SLC4A5	5	0.029703	0.090731	0.915434	1629	2	2.3671	0.037796	0.11021	0.954544	1974	3	2.3671
	CEPT1	5	0.52332	0.67336	0.991644	11909	2	2.3671	0.037796	0.11021	0.954544	1975	3	2.3671
	DSCR4	5	0.13996	0.29329	0.966501	5163	2	2.3671	0.037796	0.11021	0.954544	1976	3	2.3671
	NRROS	5	0.99195	0.99201	0.999065	17857	0	2.3671	0.037796	0.11021	0.954544	1977	3	2.3671
	KHDC3L	5	0.4603	0.6229	0.991644	10819	2	2.3671	0.037796	0.11021	0.954544	1978	3	2.3671
	NDUFS6	5	0.93846	0.93865	0.995739	16940	0	2.3671	0.037796	0.11021	0.954544	1979	3	2.3671
	WNT9B	5	0.91797	0.91827	0.995739	16500	0	0.65326	0.037911	0.11051	0.954544	1981	3	0.65326
	UTP20	5	0.10605	0.24327	0.951019	4291	2	-1.4206	0.038017	0.11079	0.954544	1983	2	-1.4206
	SLCO4A1	5	0.014538	0.050471	0.915434	915	2	0.89097	0.038051	0.11087	0.954544	1984	2	0.89097
	MAB21L3	5	0.24907	0.44405	0.981651	7406	2	-0.95028	0.038074	0.11093	0.954544	1985	2	-0.95028
	CCDC22	5	0.0032519	0.013886	0.825767	270	4	-1.5882	0.038161	0.11115	0.954544	1986	1	-1.5882
	RABIF	5	0.42138	0.59244	0.991644	10383	2	0.18302	0.038223	0.11132	0.954544	1987	2	0.18302
	SLC26A4	5	0.98227	0.9824	0.998877	17653	0	0.96965	0.038247	0.11137	0.954544	1988	3	0.96965
	B4GALNT2	5	0.041462	0.12035	0.915434	2008	4	-0.48022	0.038305	0.11152	0.954544	1989	1	-0.48022
	CDH7	5	0.55272	0.69749	0.9945	12080	1	3.4356	0.038326	0.11157	0.954544	1990	3	3.4356
	ZNF658	5	0.30927	0.50674	0.984006	8810	2	-0.73431	0.03842	0.11182	0.954544	1993	1	-0.73431
	CSDC2	5	0.13996	0.29329	0.966501	5167	2	1.6099	0.038422	0.11182	0.954544	1994	3	1.6099
	CBLC	5	0.52332	0.67336	0.991644	11584	2	0.96965	0.038608	0.11228	0.954544	1996	3	0.96965
	DUOXA2	5	0.93846	0.93865	0.995739	16907	0	3.6649	0.038636	0.11235	0.954544	1997	3	3.6649
	PNMT	5	0.20054	0.37863	0.976093	6562	2	1.1604	0.03865	0.11238	0.954544	1998	3	1.1604
	MYH11	5	0.30014	0.50002	0.984006	8505	2	3.1362	0.038686	0.11246	0.954544	2000	3	3.1362
	AREL1	5	0.4916	0.64775	0.991644	11362	1	2.0019	0.038717	0.11254	0.954544	2001	3	2.0019
	TBC1D10A	5	0.52135	0.67174	0.991644	11550	1	3.5405	0.038791	0.11273	0.954544	2004	3	3.5405
	ADH1B	5	0.37833	0.55917	0.984006	9616	1	3.3556	0.038824	0.11282	0.954544	2005	3	3.3556
	PTPRG	5	0.33749	0.52808	0.984006	9085	1	0.32342	0.03888	0.11295	0.954544	2006	2	0.32342
	CALU	6	0.32819	0.54267	0.984006	9041	2	0.24083	0.038918	0.11548	0.954544	2007	2	0.24083
	KLK15	5	0.58313	0.72272	0.9945	12558	2	0.015295	0.039013	0.1133	0.954544	2008	2	0.015295
	ENOSF1	5	0.65837	0.76943	0.9945	13282	1	3.4904	0.039078	0.11346	0.954544	2009	3	3.4904
	KIAA1024L	5	0.56881	0.71083	0.9945	12270	2	0.76361	0.03911	0.11354	0.954544	2010	3	0.76361
	RAB1B	5	0.75849	0.80982	0.9945	14118	1	1.5117	0.039123	0.11357	0.954544	2011	3	1.5117
	TBC1D25	5	0.12973	0.27827	0.966501	4787	2	3.3916	0.039129	0.11359	0.954544	2012	3	3.3916
	DSCAM	5	0.20391	0.38325	0.976093	6668	2	0.31512	0.039194	0.11374	0.954544	2014	2	0.31512
	RNF138	5	0.75849	0.80982	0.9945	14318	1	-0.73431	0.039196	0.11374	0.954544	2015	2	-0.73431
	MAL	15	0.00044505	0.0037932	0.756264	42	5	-0.022061	0.039226	0.16009	0.954544	2017	5	-0.022061
	MTUS2	10	0.2842	0.56694	0.991644	8378	5	-0.093677	0.039234	0.13919	0.954544	2018	4	-0.093677
	PTPRF	5	0.58313	0.72272	0.9945	12557	2	3.3889	0.039256	0.1139	0.954544	2019	3	3.3889
	CD70	5	0.36162	0.54633	0.984006	9480	2	1.0667	0.039291	0.11398	0.954544	2021	3	1.0667
	COMP	5	0.37833	0.55917	0.984006	9605	1	3.4716	0.039303	0.11401	0.954544	2023	3	3.4716
	RASSF7	5	0.90554	0.90593	0.995739	16309	1	3.2794	0.039311	0.11403	0.954544	2024	3	3.2794
	FADS6	5	0.82181	0.84292	0.9945	14999	1	0.2993	0.03934	0.11411	0.954544	2025	2	0.2993
	BRPF1	5	0.085168	0.21158	0.951019	3616	2	1.0667	0.039394	0.11425	0.954544	2026	3	1.0667
	DEFB119	8	0.37332	0.63177	0.991644	9568	1	0.76361	0.039484	0.12978	0.954544	2028	5	0.76361
	MOBP	8	0.30572	0.56136	0.987666	8543	2	0.76361	0.039484	0.12978	0.954544	2029	5	0.76361
	SLC22A6	5	0.56007	0.70359	0.9945	12238	2	-0.070598	0.039512	0.11456	0.954544	2030	1	-0.070598
	CHST11	5	0.25328	0.44953	0.981651	7728	1	2.5657	0.039519	0.11457	0.954544	2031	3	2.5657
	FLNB	5	0.72416	0.79469	0.9945	13956	1	2.3671	0.039519	0.11457	0.954544	2032	3	2.3671
	MYO7B	5	0.30927	0.50674	0.984006	8811	1	2.5657	0.039519	0.11457	0.954544	2033	3	2.5657
	CCIN	5	0.96822	0.96842	0.998877	17372	0	2.5657	0.039519	0.11457	0.954544	2034	3	2.5657
	TNFRSF10D	5	0.20391	0.38325	0.976093	6628	1	2.5657	0.039519	0.11457	0.954544	2035	3	2.5657
	TRPT1	5	0.57604	0.71679	0.9945	12398	2	3.0139	0.039569	0.1147	0.954544	2036	3	3.0139
	SLC6A14	5	0.25328	0.44953	0.981651	7749	1	0.69998	0.039699	0.11502	0.954544	2038	2	0.69998
	POLR2M	5	0.29421	0.49555	0.984006	8465	2	-0.96916	0.039771	0.1152	0.954544	2039	2	-0.96916
	CABYR	5	0.98604	0.98616	0.998877	17732	0	0.94444	0.039771	0.1152	0.954544	2040	3	0.94444
	CLPTM1L	5	0.24907	0.44405	0.981651	7533	2	1.7097	0.039771	0.1152	0.954544	2041	3	1.7097
	KLHDC3	5	0.65837	0.76943	0.9945	13230	1	0.59048	0.039959	0.11569	0.954544	2043	2	0.59048
	SPATS2	5	0.98926	0.98934	0.998877	17777	0	1.6585	0.039972	0.11573	0.954544	2044	3	1.6585
	FOXL1	5	0.29421	0.49555	0.984006	8456	2	3.2748	0.039978	0.11575	0.954544	2045	3	3.2748
	DAGLA	5	0.013988	0.04897	0.915434	877	1	3.3337	0.040014	0.11585	0.954544	2047	3	3.3337
	TMEM141	5	0.044001	0.12655	0.915434	2314	2	0.68367	0.040018	0.11586	0.954544	2048	2	0.68367
	C12orf61	5	0.51238	0.66451	0.991644	11485	2	3.2332	0.040048	0.11594	0.954544	2050	3	3.2332
	KRTAP11-1	5	0.36162	0.54633	0.984006	9443	2	0.4415	0.040087	0.11603	0.954544	2051	2	0.4415
	AVP	5	0.72416	0.79469	0.9945	13966	1	0.015855	0.040087	0.11603	0.954544	2052	3	0.015855
	TRIB3	5	0.4603	0.6229	0.991644	10765	1	-0.050368	0.040087	0.11603	0.954544	2053	2	-0.050368
	KIF13A	6	0.27989	0.48968	0.984006	8339	3	-0.08687	0.040226	0.11846	0.954544	2056	2	-0.08687
	DOCK11	5	0.90554	0.90593	0.995739	16306	1	0.22151	0.040292	0.11655	0.954544	2057	2	0.22151
	C3orf35	5	0.14735	0.30395	0.966501	5280	3	-0.79074	0.040374	0.11675	0.954544	2059	2	-0.79074
	SELT	5	0.068319	0.18335	0.951019	3210	2	0.013829	0.040489	0.11705	0.954544	2061	2	0.013829
	RRBP1	5	0.0032519	0.013886	0.825767	277	3	-1.5882	0.040489	0.11705	0.954544	2062	2	-1.5882
	APEX2	5	0.19825	0.37547	0.976093	6487	3	-0.5561	0.040534	0.11716	0.954544	2063	2	-0.5561
	KCNK13	5	0.8368	0.85212	0.9945	15193	1	0.22151	0.04058	0.11728	0.954544	2065	2	0.22151
	ACR	5	0.59312	0.73117	0.9945	12679	1	1.5117	0.04058	0.11728	0.954544	2066	3	1.5117
	NRG2	5	0.30927	0.50674	0.984006	8681	1	3.3195	0.040633	0.11741	0.954544	2068	3	3.3195
	HLA-B	5	0.28002	0.4846	0.984006	8346	3	-0.23463	0.040665	0.11747	0.954544	2070	2	-0.23463
	GGN	5	0.92555	0.92583	0.995739	16603	0	0.42518	0.040718	0.11762	0.954544	2071	2	0.42518
	AOC3	10	0.058523	0.19845	0.951019	2845	4	-0.4746	0.040721	0.14328	0.954544	2072	2	-0.4746
	TMEM231	5	0.10679	0.24438	0.951019	4344	1	0.93717	0.040803	0.11781	0.954544	2073	2	0.93717
	DCTD	5	0.044001	0.12655	0.915434	2372	2	-0.065913	0.040862	0.11796	0.954544	2075	2	-0.065913
	WWC1	5	0.41063	0.58424	0.991644	10236	1	0.68538	0.041005	0.11831	0.954544	2079	2	0.68538
	ARHGAP32	5	0.4501	0.61488	0.991644	10635	2	-0.036117	0.041053	0.11844	0.954544	2080	2	-0.036117
	C11orf16	5	0.36162	0.54633	0.984006	9473	2	3.2761	0.041076	0.11849	0.954544	2081	3	3.2761
	TRPC4AP	5	0.029703	0.090731	0.915434	1638	2	3.2024	0.041106	0.11857	0.954544	2082	3	3.2024
	TMEM41B	5	0.75849	0.80982	0.9945	14127	1	0.40438	0.04112	0.1186	0.954544	2083	2	0.40438
	CLDN23	5	0.97889	0.97905	0.998877	17587	0	3.0994	0.041159	0.1187	0.954544	2085	3	3.0994
	BCAR3	5	0.79964	0.83039	0.9945	14721	1	0.54865	0.041177	0.11875	0.954544	2086	2	0.54865
	IL13RA1	5	0.37833	0.55917	0.984006	9768	1	2.2062	0.041251	0.11894	0.954544	2087	3	2.2062
	YIF1B	5	0.044001	0.12655	0.915434	2354	3	-0.34991	0.041292	0.11904	0.954544	2088	2	-0.34991
	APOC3	5	0.62349	0.75693	0.9945	13036	1	3.0258	0.041294	0.11905	0.954544	2089	3	3.0258
	RARRES3	5	0.52332	0.67336	0.991644	11705	2	0.013829	0.041324	0.11913	0.954544	2090	2	0.013829
	CYP11B1	6	0.52293	0.69825	0.9945	11563	2	0.87845	0.041499	0.1214	0.954544	2092	2	0.87845
	NPTX1	5	0.15235	0.31124	0.966501	5380	3	-0.5871	0.041502	0.11959	0.954544	2093	2	-0.5871
	CYP21A2	5	0.52332	0.67336	0.991644	11629	2	0.86923	0.041595	0.11982	0.954544	2094	2	0.86923
	TSPAN11	5	0.97648	0.97665	0.998877	17549	0	2.3584	0.041602	0.11984	0.954544	2095	3	2.3584
	VAMP1	5	0.96731	0.96753	0.998877	17353	0	2.3584	0.041602	0.11984	0.954544	2096	3	2.3584
	NHLH2	5	0.12676	0.27395	0.966501	4729	2	2.3584	0.041602	0.11984	0.954544	2097	3	2.3584
	KCNJ12	5	0.97742	0.97759	0.998877	17564	0	2.3584	0.041602	0.11984	0.954544	2098	3	2.3584
	HIST1H2AE	5	0.30927	0.50674	0.984006	8676	2	-0.76271	0.041608	0.11985	0.954544	2099	2	-0.76271
	AKAP2	5	0.59289	0.73098	0.9945	12612	2	0.093866	0.041635	0.11992	0.954544	2100	2	0.093866
	RAB34	5	0.16412	0.32795	0.966501	5823	1	-0.1716	0.041694	0.12006	0.954544	2101	2	-0.1716
	WDR72	5	0.98604	0.98616	0.998877	17728	0	1.1957	0.041701	0.12007	0.954544	2102	3	1.1957
	GPR98	5	0.79347	0.82711	0.9945	14671	1	0.76361	0.041809	0.12036	0.954544	2105	3	0.76361
	MYH8	5	0.016948	0.057152	0.915434	1018	2	2.5148	0.041954	0.12075	0.954544	2107	3	2.5148
	FBF1	5	0.55272	0.69749	0.9945	12134	2	2.5148	0.041954	0.12075	0.954544	2108	3	2.5148
	LGR6	5	0.86028	0.86791	0.9945	15522	1	2.5148	0.041954	0.12075	0.954544	2109	3	2.5148
	HSPA6	5	0.98604	0.98616	0.998877	17725	0	2.5148	0.041954	0.12075	0.954544	2110	3	2.5148
	MEOX1	13	0.25445	0.55898	0.984006	7923	4	0.50402	0.042008	0.16154	0.954544	2111	6	0.50402
	ATL3	5	0.59289	0.73098	0.9945	12671	2	-0.10817	0.042009	0.12087	0.954544	2112	2	-0.10817
	ID4	5	0.0082817	0.032848	0.912995	625	1	1.0981	0.04202	0.12089	0.954544	2113	2	1.0981
	TUFT1	5	0.25328	0.44953	0.981651	7833	2	2.8649	0.04206	0.121	0.954544	2114	3	2.8649
	BLVRB	5	0.19757	0.37452	0.976093	6233	2	-0.1716	0.042095	0.12109	0.954544	2115	1	-0.1716
	SIK1	5	0.7305	0.79734	0.9945	14024	1	2.9194	0.042223	0.1214	0.954544	2118	3	2.9194
	ERN1	5	0.86028	0.86791	0.9945	15543	1	0.26792	0.042239	0.12144	0.954544	2119	1	0.26792
	CAPN5	5	0.45477	0.61857	0.991644	10657	2	2.9198	0.042452	0.12198	0.954544	2121	3	2.9198
	DOK6	5	0.025951	0.081003	0.915434	1439	3	-1.3729	0.042554	0.12223	0.954544	2125	2	-1.3729
	SLC29A4	5	0.91535	0.91561	0.995739	16439	0	2.9201	0.042593	0.12232	0.954544	2126	3	2.9201
	ACTA1	5	0.79964	0.83039	0.9945	14726	1	0.50758	0.042848	0.12296	0.954544	2129	2	0.50758
	KRTAP27-1	5	0.86028	0.86791	0.9945	15429	1	0.76361	0.042862	0.12299	0.954544	2130	3	0.76361
	SRPK3	5	0.26994	0.47145	0.984006	8184	3	-0.34991	0.042935	0.12318	0.954544	2131	2	-0.34991
	CCDC70	5	0.86028	0.86791	0.9945	15645	1	0.4415	0.042955	0.12322	0.954544	2132	1	0.4415
	KIF21B	5	0.55272	0.69749	0.9945	12018	1	0.17713	0.042976	0.12326	0.954544	2134	2	0.17713
	DHX34	5	0.55272	0.69749	0.9945	12127	2	-0.3273	0.043098	0.12357	0.954544	2138	1	-0.3273
	MEMO1	5	0.86028	0.86791	0.9945	15421	1	0.96965	0.043098	0.12357	0.954544	2139	3	0.96965
	DSCAML1	5	0.42973	0.59895	0.991644	10443	2	0.75811	0.043184	0.12378	0.954544	2142	2	0.75811
	PPAPDC2	5	0.60073	0.73768	0.9945	12738	1	0.069293	0.04327	0.12398	0.954544	2144	1	0.069293
	IL22	5	0.36162	0.54633	0.984006	9280	2	-0.065913	0.04327	0.12398	0.954544	2145	1	-0.065913
	TEAD1	5	0.4603	0.6229	0.991644	10744	1	2.1162	0.043373	0.12416	0.954544	2150	3	2.1162
	NFRKB	5	0.52332	0.67336	0.991644	11713	2	1.0058	0.043442	0.12429	0.954544	2151	2	1.0058
	RB1	5	0.37833	0.55917	0.984006	9717	1	0.76361	0.043528	0.12445	0.954544	2154	3	0.76361
	RUFY3	5	0.86028	0.86791	0.9945	15450	1	-0.48022	0.043614	0.1246	0.954544	2155	2	-0.48022
	BCAT1	5	0.57604	0.71679	0.9945	12377	2	0.26792	0.043786	0.12491	0.954544	2156	1	0.26792
	LCN12	5	0.49748	0.65245	0.991644	11401	1	0.4789	0.043839	0.125	0.954544	2157	2	0.4789
	VNN1	5	0.16228	0.3254	0.966501	5658	3	-2.1224	0.043958	0.12521	0.954544	2158	1	-2.1224
	ADSL	5	0.93846	0.93865	0.995739	16901	0	-1.4206	0.043958	0.12521	0.954544	2159	1	-1.4206
	TRIM31	5	0.34489	0.53368	0.984006	9136	1	0.4415	0.044008	0.12531	0.954544	2160	2	0.4415
	NAA10	5	0.00024029	0.0010921	0.677194	30	2	-1.8138	0.044043	0.12538	0.954544	2161	1	-1.8138
	PSORS1C1	5	0.61264	0.74774	0.9945	12838	2	-0.34991	0.04409	0.12545	0.954544	2162	2	-0.34991
	MFRP	5	0.041343	0.12006	0.915434	1998	3	-1.0148	0.044129	0.12553	0.954544	2164	1	-1.0148
	PIGL	5	0.65837	0.76943	0.9945	13394	1	-0.1716	0.044129	0.12553	0.954544	2165	2	-0.1716
	LILRB2	10	0.11572	0.32478	0.966501	4580	6	-0.41007	0.044165	0.15283	0.954544	2166	4	-0.41007
	IRF2BP2	4	0.72366	0.7507	0.9945	13891	1	3.5147	0.044189	0.10764	0.954544	2167	2	3.5147
	GPR156	5	0.4603	0.6229	0.991644	10937	1	2.0019	0.044208	0.12566	0.954544	2168	3	2.0019
	SLC34A2	5	0.83162	0.84885	0.9945	15127	1	2.0019	0.044208	0.12566	0.954544	2169	3	2.0019
	C11orf1	5	0.61445	0.74931	0.9945	12915	1	2.0019	0.044208	0.12566	0.954544	2170	3	2.0019
	RHOG	5	0.55272	0.69749	0.9945	12204	1	2.0019	0.044208	0.12566	0.954544	2171	3	2.0019
	SORBS2	5	0.71275	0.79005	0.9945	13855	1	2.0019	0.044208	0.12566	0.954544	2172	3	2.0019
	MIER2	5	0.51238	0.66451	0.991644	11481	1	2.0019	0.044208	0.12566	0.954544	2173	3	2.0019
	NIM1	5	0.88603	0.88818	0.995739	15867	1	2.0019	0.044208	0.12566	0.954544	2174	3	2.0019
	SFSWAP	5	0.83881	0.85335	0.9945	15218	1	2.0019	0.044208	0.12566	0.954544	2175	3	2.0019
	RBM46	5	0.55272	0.69749	0.9945	12208	1	2.0019	0.044208	0.12566	0.954544	2176	3	2.0019
	ZBTB9	5	0.97254	0.97268	0.998877	17475	0	2.0019	0.044208	0.12566	0.954544	2177	3	2.0019
	ZKSCAN8	5	0.028695	0.088185	0.915434	1531	2	2.0019	0.044208	0.12566	0.954544	2178	3	2.0019
	C6orf25	5	0.24907	0.44405	0.981651	7592	2	2.0019	0.044208	0.12566	0.954544	2179	3	2.0019
	TRPC1	5	0.61264	0.74774	0.9945	12874	2	2.0019	0.044208	0.12566	0.954544	2180	3	2.0019
	RUNDC1	5	0.20391	0.38325	0.976093	6755	1	2.0019	0.044208	0.12566	0.954544	2181	3	2.0019
	EPS8L2	5	0.22851	0.41649	0.981651	7112	1	2.0019	0.044208	0.12566	0.954544	2182	3	2.0019
	LRRC41	5	0.59289	0.73098	0.9945	12620	2	2.0019	0.044208	0.12566	0.954544	2183	3	2.0019
	FLOT1	5	0.086841	0.21423	0.951019	3767	2	2.0019	0.044208	0.12566	0.954544	2184	3	2.0019
	HIST1H2AM	5	0.78533	0.82295	0.9945	14446	1	2.0019	0.044208	0.12566	0.954544	2185	3	2.0019
	GMEB1	5	0.39857	0.57488	0.991644	10125	2	2.0019	0.044208	0.12566	0.954544	2186	3	2.0019
	MORN3	5	0.96822	0.96842	0.998877	17373	0	0.26792	0.044215	0.12568	0.954544	2187	1	0.26792
	CADM4	5	0.36162	0.54633	0.984006	9449	2	0.10024	0.044358	0.12594	0.954544	2188	1	0.10024
	ZNF563	4	0.57651	0.67212	0.991644	12493	1	2.5473	0.044431	0.10809	0.954544	2190	2	2.5473
	UBAP1	4	0.87003	0.86957	0.9945	15720	0	0.43503	0.044442	0.10812	0.954544	2191	2	0.43503
	DDX47	5	0.59289	0.73098	0.9945	12609	2	0.76361	0.044444	0.12609	0.954544	2192	3	0.76361
	WDR20	5	0.029703	0.090731	0.915434	1628	1	0.75811	0.044501	0.12621	0.954544	2193	2	0.75811
	LPXN	5	0.068319	0.18335	0.951019	3203	3	-0.50248	0.044511	0.12623	0.954544	2194	2	-0.50248
	PAPLN	5	0.37833	0.55917	0.984006	9646	1	0.75663	0.044545	0.12629	0.954544	2195	2	0.75663
	LIN54	5	0.025951	0.081003	0.915434	1392	3	-1.4532	0.044654	0.12646	0.954544	2197	2	-1.4532
	IGLL5	5	0.91797	0.91827	0.995739	16502	0	0.2993	0.044959	0.12699	0.954544	2199	1	0.2993
	NYNRIN	5	0.028695	0.088185	0.915434	1574	3	-0.79074	0.045003	0.12707	0.954544	2200	2	-0.79074
	ICAM2	4	0.20837	0.36149	0.976093	6872	2	-0.48582	0.045061	0.10935	0.954544	2201	1	-0.48582
	TCEA2	5	0.78923	0.82496	0.9945	14472	1	1.7231	0.045074	0.12721	0.954544	2202	3	1.7231
	HOXA10	5	0.46112	0.62354	0.991644	11005	2	-0.21489	0.045131	0.12731	0.954544	2203	2	-0.21489
	39508	5	0.80989	0.83606	0.9945	14790	1	0.31792	0.045245	0.12751	0.954544	2205	2	0.31792
	ELMOD1	5	0.55272	0.69749	0.9945	12177	1	0.76361	0.045346	0.12768	0.954544	2206	3	0.76361
	RNF185	6	0.63296	0.77031	0.9945	13097	2	2.5226	0.04537	0.13028	0.954544	2207	3	2.5226
	FAM149B1	4	0.25622	0.40803	0.981651	7982	1	2.7286	0.045566	0.11034	0.954544	2209	2	2.7286
	ADCY1	5	0.97452	0.97468	0.998877	17518	0	0.76361	0.045588	0.12811	0.954544	2210	3	0.76361
	TLE3	5	0.029703	0.090731	0.915434	1661	3	-0.48022	0.045607	0.12815	0.954544	2211	2	-0.48022
	ISM2	4	0.068735	0.15948	0.951019	3274	2	0.101	0.045658	0.11051	0.954544	2212	1	0.101
	ASMTL	5	0.92197	0.92227	0.995739	16572	0	0.50402	0.045662	0.12823	0.954544	2213	2	0.50402
	AMMECR1	5	0.025951	0.081003	0.915434	1443	3	-1.5882	0.045788	0.12845	0.954544	2215	1	-1.5882
	NPY	5	0.86028	0.86791	0.9945	15413	1	-0.11395	0.045874	0.12861	0.954544	2216	3	-0.11395
	NEIL3	5	0.52332	0.67336	0.991644	11783	2	2.9792	0.045929	0.1287	0.954544	2217	3	2.9792
	SCARB2	5	0.2528	0.44888	0.981651	7673	3	-0.69251	0.045931	0.12871	0.954544	2218	2	-0.69251
	GAS1	5	0.085168	0.21158	0.951019	3672	1	3.0361	0.045989	0.1288	0.954544	2219	3	3.0361
	ATP6V0A4	5	0.93846	0.93865	0.995739	16769	0	0.75555	0.046007	0.12884	0.954544	2220	2	0.75555
	SCARA5	5	0.50248	0.65653	0.991644	11417	1	3.1203	0.046037	0.12889	0.954544	2221	3	3.1203
	ZSWIM3	5	0.013033	0.046306	0.915434	851	3	-1.3042	0.046046	0.12891	0.954544	2222	1	-1.3042
	NDST2	5	0.10679	0.24438	0.951019	4401	1	2.7694	0.046141	0.12905	0.954544	2223	3	2.7694
	KIAA0556	5	0.96731	0.96753	0.998877	17352	0	1.5117	0.0462	0.12915	0.954544	2224	3	1.5117
	HIP1	4	0.87003	0.86957	0.9945	15734	0	3.0649	0.046207	0.11162	0.954544	2225	2	3.0649
	KIAA0141	5	0.86028	0.86791	0.9945	15580	1	2.2839	0.04627	0.12926	0.954544	2226	3	2.2839
	ARSH	5	0.16228	0.3254	0.966501	5468	2	0.24686	0.046274	0.12926	0.954544	2227	1	0.24686
	CELA3B	4	0.90922	0.90893	0.995739	16352	0	1.5762	0.046355	0.11191	0.954544	2228	3	1.5762
	WEE2	4	0.67912	0.72414	0.9945	13462	1	2.8322	0.046355	0.11191	0.954544	2229	3	2.8322
	LCMT1	4	0.47463	0.62215	0.991644	11163	1	3.0042	0.046355	0.11191	0.954544	2230	3	3.0042
	PDCD6IP	4	0.97991	0.97999	0.998877	17611	0	1.4858	0.046355	0.11191	0.954544	2231	3	1.4858
	RCBTB2	4	0.89252	0.89209	0.995739	16067	0	1.2407	0.046355	0.11191	0.954544	2232	3	1.2407
	ZNF341	4	0.054612	0.13292	0.950769	2765	1	1.814	0.046355	0.11191	0.954544	2233	3	1.814
	TADA2B	4	0.96338	0.96324	0.998877	17306	0	1.2407	0.046355	0.11191	0.954544	2234	3	1.2407
	HADHB	4	0.85366	0.85308	0.9945	15292	0	2.1442	0.046355	0.11191	0.954544	2235	3	2.1442
	CCR5	4	0.0066309	0.022752	0.902578	508	1	1.2407	0.046355	0.11191	0.954544	2236	3	1.2407
	SPDYE4	4	0.97204	0.97198	0.998877	17470	0	1.1921	0.046355	0.11191	0.954544	2237	3	1.1921
	FXYD5	4	0.9851	0.98518	0.998877	17699	0	0.96965	0.046355	0.11191	0.954544	2238	3	0.96965
	NUDT10	4	0.72366	0.7507	0.9945	13901	1	2.4608	0.046355	0.11191	0.954544	2239	3	2.4608
	ITGA2B	5	0.65837	0.76943	0.9945	13172	1	2.3538	0.04649	0.12962	0.954544	2240	3	2.3538
	FN3KRP	5	0.55272	0.69749	0.9945	12042	1	2.3538	0.04649	0.12962	0.954544	2241	3	2.3538
	MIS18A	5	0.48373	0.64152	0.991644	11310	2	-0.5175	0.046588	0.12979	0.954544	2242	1	-0.5175
	PRKCSH	5	0.30927	0.50674	0.984006	8628	2	-0.47337	0.046588	0.12979	0.954544	2243	1	-0.47337
	CLVS1	4	0.083004	0.18579	0.951019	3532	2	-0.093019	0.04662	0.11241	0.954544	2244	1	-0.093019
	DTX4	5	0.0437	0.12582	0.915434	2258	2	-0.21489	0.04663	0.12986	0.954544	2245	2	-0.21489
	DST	5	0.054325	0.15124	0.951019	2655	3	-0.73431	0.046714	0.13	0.954544	2247	2	-0.73431
	ADAT1	5	0.93846	0.93865	0.995739	16936	0	2.3671	0.046715	0.13001	0.954544	2248	3	2.3671
	FPR2	4	0.31633	0.46653	0.984006	8894	1	0.59	0.046735	0.11264	0.954544	2249	2	0.59
	EPG5	5	0.96151	0.9617	0.998877	17238	0	1.6567	0.046742	0.13005	0.954544	2250	3	1.6567
	FZD9	5	0.58247	0.72219	0.9945	12547	1	2.716	0.046776	0.13011	0.954544	2251	3	2.716
	DVL1	5	0.50473	0.65837	0.991644	11439	1	0.96965	0.046853	0.13024	0.954544	2252	3	0.96965
	HS6ST1	4	0.0055674	0.019284	0.864738	421	2	2.704	0.046855	0.11288	0.954544	2253	2	2.704
	OSM	5	0.44899	0.61401	0.991644	10629	2	-0.1716	0.046903	0.13032	0.954544	2254	1	-0.1716
	LTBP3	5	0.16412	0.32795	0.966501	5888	1	1.1604	0.046964	0.13042	0.954544	2255	3	1.1604
	PTGS2	5	0.0069544	0.028382	0.902578	521	2	2.8222	0.046974	0.13044	0.954544	2256	3	2.8222
	SLC9A4	5	0.30927	0.50674	0.984006	8709	1	2.766	0.047018	0.13052	0.954544	2257	3	2.766
	GBX2	4	0.083508	0.18669	0.951019	3538	3	-0.63059	0.047032	0.11324	0.954544	2258	1	-0.63059
	ELF1	4	0.16676	0.32079	0.966501	5926	2	0.51227	0.047101	0.11338	0.954544	2259	2	0.51227
	SNRPA	4	0.67912	0.72414	0.9945	13492	1	2.8439	0.047153	0.11348	0.954544	2260	2	2.8439
	KDM2A	4	0.67912	0.72414	0.9945	13593	1	2.5558	0.047164	0.1135	0.954544	2261	2	2.5558
	MCRS1	5	0.15235	0.31124	0.966501	5383	3	-0.5871	0.047188	0.13082	0.954544	2262	2	-0.5871
	C21orf33	5	0.20963	0.39105	0.981651	6927	2	-0.065913	0.047215	0.13087	0.954544	2263	2	-0.065913
	CHD9	4	0.34785	0.49745	0.984006	9172	2	0.010216	0.047238	0.11364	0.954544	2264	1	0.010216
	BIN3	4	0.97776	0.97783	0.998877	17570	0	3.2947	0.047335	0.11381	0.954544	2265	2	3.2947
	IL1B	5	0.41973	0.59115	0.991644	10318	2	-0.065913	0.047341	0.13108	0.954544	2266	2	-0.065913
	MRPS12	5	0.025951	0.081003	0.915434	1436	3	-1.5882	0.047397	0.13117	0.954544	2267	2	-1.5882
	ENG	5	0.52332	0.67336	0.991644	11835	2	0.57653	0.047416	0.13121	0.954544	2268	1	0.57653
	PSMD10	5	0.37833	0.55917	0.984006	9720	1	1.2061	0.047467	0.13129	0.954544	2269	3	1.2061
	ARHGAP15	4	0.83892	0.83854	0.9945	15224	1	0.58016	0.04749	0.11411	0.954544	2270	1	0.58016
	TRIM69	5	0.72416	0.79469	0.9945	13967	1	1.1604	0.047588	0.13152	0.954544	2271	3	1.1604
	ZNF226	8	0.89703	0.94024	0.996018	16169	1	0.40166	0.047599	0.15041	0.954544	2272	4	0.40166
	CEP57L1	5	0.10679	0.24438	0.951019	4356	2	-1.4206	0.047645	0.13162	0.954544	2273	2	-1.4206
	LIN52	5	0.79964	0.83039	0.9945	14718	1	-0.1716	0.047663	0.13164	0.954544	2274	2	-0.1716
	CNKSR3	4	0.53349	0.65321	0.991644	11939	1	2.8569	0.047673	0.1145	0.954544	2275	3	2.8569
	RRS1	5	0.90949	0.90986	0.995739	16376	0	0.75811	0.047759	0.13182	0.954544	2276	2	0.75811
	SH3BP2	5	0.79347	0.82711	0.9945	14676	1	2.1162	0.047799	0.1319	0.954544	2277	3	2.1162
	PCSK4	5	0.42138	0.59244	0.991644	10353	1	2.1162	0.047799	0.1319	0.954544	2278	3	2.1162
	MRGPRX2	5	0.69444	0.78281	0.9945	13707	1	2.1162	0.047799	0.1319	0.954544	2279	3	2.1162
	DXO	5	0.78533	0.82295	0.9945	14445	1	2.1162	0.047799	0.1319	0.954544	2280	3	2.1162
	TMPRSS9	5	0.97916	0.97932	0.998877	17592	0	2.1162	0.047799	0.1319	0.954544	2281	3	2.1162
	CLSTN2	5	0.41973	0.59115	0.991644	10285	2	2.1162	0.047799	0.1319	0.954544	2282	3	2.1162
	GRIN1	5	0.52332	0.67336	0.991644	11640	2	2.1162	0.047799	0.1319	0.954544	2283	3	2.1162
	ARL10	5	0.30927	0.50674	0.984006	8782	1	0.013829	0.047816	0.13193	0.954544	2284	2	0.013829
	GPR135	5	0.4603	0.6229	0.991644	10847	2	-0.065913	0.04793	0.13215	0.954544	2285	2	-0.065913
	PSEN2	5	0.75849	0.80982	0.9945	14230	1	0.2993	0.047987	0.13225	0.954544	2286	2	0.2993
	TMC6	5	0.081957	0.20668	0.951019	3500	2	0.97468	0.048044	0.13234	0.954544	2287	2	0.97468
	GLRB	5	0.22599	0.41305	0.981651	7067	3	-0.47153	0.04813	0.13251	0.954544	2288	1	-0.47153
	SLC5A5	5	0.10679	0.24438	0.951019	4330	3	-0.60395	0.04813	0.13251	0.954544	2289	2	-0.60395
	FSTL1	5	0.55272	0.69749	0.9945	12226	1	1.4026	0.048197	0.13263	0.954544	2290	3	1.4026
	TMED4	4	0.96963	0.96953	0.998877	17376	0	3.19	0.048274	0.11564	0.954544	2291	3	3.19
	PPP4R1	4	0.38945	0.53831	0.984006	9875	1	2.0627	0.048352	0.11579	0.954544	2292	2	2.0627
	GLIS1	5	0.98398	0.9841	0.998877	17694	0	3.0851	0.048364	0.13293	0.954544	2293	3	3.0851
	ST3GAL1	4	0.38945	0.53831	0.984006	9853	1	2.516	0.048374	0.11584	0.954544	2294	3	2.516
	SERPINH1	5	0.62071	0.75457	0.9945	12992	2	0.40438	0.048394	0.13297	0.954544	2296	2	0.40438
	VWA3B	4	0.45685	0.60467	0.991644	10706	2	2.7459	0.048413	0.11592	0.954544	2297	2	2.7459
	ANKMY1	5	0.75849	0.80982	0.9945	14200	1	1.1053	0.048486	0.13312	0.954544	2298	3	1.1053
	PACSIN2	5	0.14138	0.29535	0.966501	5200	2	-0.065913	0.048529	0.1332	0.954544	2299	2	-0.065913
	USP13	5	0.52332	0.67336	0.991644	11677	2	0.83265	0.048529	0.1332	0.954544	2300	2	0.83265
	ZEB1	4	0.79289	0.79921	0.9945	14513	1	2.7133	0.048531	0.11615	0.954544	2301	2	2.7133
	INSL5	3	0.69299	0.69843	0.9945	13642	1	4.7617	0.048567	0.10662	0.954544	2302	2	4.7617
	EIF2S1	4	0.29559	0.4462	0.981651	8482	2	0.042818	0.048588	0.11625	0.954544	2303	2	0.042818
	IFIT2	5	0.43557	0.60351	0.991644	10511	2	-0.96356	0.048615	0.13335	0.954544	2305	1	-0.96356
	EML2	5	0.98604	0.98616	0.998877	17729	0	2.8043	0.048636	0.13338	0.954544	2306	3	2.8043
	AKR1E2	4	0.1706	0.32455	0.966501	5983	2	2.3278	0.048665	0.11639	0.954544	2307	2	2.3278
	TMEM186	5	0.0703	0.18781	0.951019	3351	3	-0.96916	0.048672	0.13343	0.954544	2308	2	-0.96916
	SLC10A2	5	0.018164	0.060457	0.915434	1070	2	0.76361	0.048691	0.13346	0.954544	2309	3	0.76361
	CBLB	5	0.31895	0.51402	0.984006	8952	2	2.6605	0.048748	0.13357	0.954544	2310	3	2.6605
	REEP2	5	0.82181	0.84292	0.9945	15018	1	-0.20214	0.048757	0.13359	0.954544	2311	1	-0.20214
	NMNAT2	5	0.21733	0.40133	0.981651	6980	2	-0.065913	0.048776	0.13362	0.954544	2312	2	-0.065913
	CLCN1	5	0.1802	0.35048	0.976093	6087	1	0.94444	0.048818	0.1337	0.954544	2313	3	0.94444
	SYT16	5	0.30927	0.50674	0.984006	8656	1	2.6596	0.048859	0.13376	0.954544	2314	3	2.6596
	FGL2	5	0.31895	0.51402	0.984006	8999	2	0.57653	0.0489	0.13384	0.954544	2315	1	0.57653
	CD84	6	0.94402	0.94382	0.998877	17006	0	1.4681	0.048934	0.13835	0.954544	2316	4	1.4681
	C17orf74	5	0.26369	0.46335	0.984006	8146	3	-0.31277	0.048946	0.13391	0.954544	2317	2	-0.31277
	SLC33A1	5	0.65837	0.76943	0.9945	13252	1	0.86923	0.04896	0.13393	0.954544	2318	2	0.86923
	PSMD1	4	0.89252	0.89209	0.995739	15972	0	-0.057471	0.048977	0.11703	0.954544	2319	3	-0.057471
	C19orf12	5	0.83162	0.84885	0.9945	15083	1	0.96233	0.048988	0.13398	0.954544	2321	2	0.96233
	NDP	5	0.24907	0.44405	0.981651	7390	2	-0.87855	0.049014	0.13402	0.954544	2322	3	-0.87855
	CA6	5	0.90554	0.90593	0.995739	16287	1	2.1726	0.049071	0.13411	0.954544	2323	3	2.1726
	SIRT5	8	0.18853	0.4169	0.981651	6158	4	0.71755	0.049092	0.15414	0.954544	2324	4	0.71755
	DDTL	3	0.3093	0.44767	0.981651	8827	1	4.8824	0.049113	0.10737	0.954544	2325	2	4.8824
	FAM199X	5	0.55272	0.69749	0.9945	12026	1	1.5117	0.049128	0.13422	0.954544	2326	3	1.5117
	TRIM36	9	0.39193	0.65682	0.991644	9947	3	0.75811	0.049157	0.16302	0.954544	2327	4	0.75811
	MFF	4	0.13361	0.27384	0.966501	5054	1	0.27725	0.049206	0.1175	0.954544	2328	1	0.27725
	FETUB	5	0.16228	0.3254	0.966501	5474	2	2.0019	0.049282	0.1345	0.954544	2329	3	2.0019
	TMEM30B	5	0.98027	0.98043	0.998877	17620	0	0.94444	0.049372	0.13465	0.954544	2330	2	0.94444
	TRMT44	5	0.7879	0.82427	0.9945	14463	1	2.5424	0.049378	0.13466	0.954544	2331	3	2.5424
	PIGY	4	0.92617	0.92592	0.995739	16611	0	2.0712	0.049411	0.11794	0.954544	2332	3	2.0712
	MRPS16	5	0.053177	0.14849	0.951019	2610	2	-1.6914	0.049413	0.13473	0.954544	2333	1	-1.6914
	P2RX2	5	0.37833	0.55917	0.984006	9761	1	2.5809	0.049416	0.13473	0.954544	2334	3	2.5809
	PLCH1	4	0.47556	0.6231	0.991644	11257	2	-0.26076	0.049526	0.11817	0.954544	2335	1	-0.26076
	ZNF684	4	0.92617	0.92592	0.995739	16688	0	3.2058	0.049592	0.11831	0.954544	2336	2	3.2058
	EARS2	5	0.58054	0.72055	0.9945	12534	2	-0.20214	0.049713	0.13526	0.954544	2337	2	-0.20214
	RNH1	5	0.014029	0.049071	0.915434	900	2	-0.070598	0.049835	0.13548	0.954544	2338	2	-0.070598
	C19orf77	5	0.52332	0.67336	0.991644	11904	2	0.26792	0.049926	0.13565	0.954544	2339	2	0.26792
	IGSF8	5	0.73136	0.79769	0.9945	14037	1	2.0019	0.049971	0.13572	0.954544	2340	3	2.0019
	LUM	3	0.24814	0.37411	0.976093	7305	1	4.966	0.049985	0.10861	0.954544	2341	2	4.966
	SRCIN1	5	0.65837	0.76943	0.9945	13359	1	0.069293	0.050006	0.13579	0.954544	2342	2	0.069293
	ACADSB	4	0.98442	0.98448	0.998877	17697	0	1.2633	0.050058	0.11925	0.954544	2343	3	1.2633
	XRCC2	4	0.92617	0.92592	0.995739	16658	0	1.2633	0.050058	0.11925	0.954544	2344	3	1.2633
	TMC7	4	0.95673	0.95657	0.998877	17149	0	1.2892	0.050058	0.11925	0.954544	2345	3	1.2892
	RSPH1	4	0.72366	0.7507	0.9945	13907	1	1.4653	0.050058	0.11925	0.954544	2346	3	1.4653
	DRD3	4	0.76779	0.78043	0.9945	14385	1	2.6328	0.050058	0.11925	0.954544	2347	3	2.6328
	LEPR	4	0.96029	0.96012	0.998877	17173	0	1.6728	0.050058	0.11925	0.954544	2348	3	1.6728
	HIST1H4I	4	0.98818	0.98828	0.998877	17755	0	3.204	0.050058	0.11925	0.954544	2349	3	3.204
	GJB3	5	0.61445	0.74931	0.9945	12954	1	2.6756	0.050063	0.13588	0.954544	2350	3	2.6756
	SMYD5	5	0.02439	0.076948	0.915434	1313	2	0.59048	0.050097	0.13594	0.954544	2351	2	0.59048
	HERC4	6	0.45979	0.65976	0.991644	10733	2	0.96201	0.050153	0.14104	0.954544	2352	4	0.96201
	FCER2	5	0.70548	0.78716	0.9945	13786	1	0.50402	0.050154	0.13604	0.954544	2353	2	0.50402
	ABCG2	5	0.65837	0.76943	0.9945	13330	1	1.0399	0.050192	0.1361	0.954544	2354	2	1.0399
	C8orf47	6	0.72028	0.83282	0.9945	13880	2	-0.33134	0.050197	0.14115	0.954544	2355	2	-0.33134
	APBB1	5	0.13996	0.29329	0.966501	5161	2	1.0667	0.050228	0.13617	0.954544	2356	3	1.0667
	N4BP2	4	0.73502	0.75801	0.9945	14045	1	0.032061	0.050234	0.11962	0.954544	2357	1	0.032061
	BCOR	5	0.029703	0.090731	0.915434	1620	3	-0.95028	0.050239	0.13618	0.954544	2358	1	-0.95028
	PATL2	5	0.58054	0.72055	0.9945	12523	2	-0.39433	0.050239	0.13618	0.954544	2359	1	-0.39433
	DCUN1D1	3	0.24873	0.37484	0.976093	7370	2	-0.52473	0.050271	0.10901	0.954544	2360	1	-0.52473
	TMEM248	5	0.16412	0.32795	0.966501	5845	1	-0.87855	0.050325	0.13633	0.954544	2361	2	-0.87855
	FMO5	5	0.018164	0.060457	0.915434	1126	2	0.22151	0.05035	0.13637	0.954544	2362	2	0.22151
	MORC4	5	0.4603	0.6229	0.991644	10922	1	0.90036	0.05035	0.13637	0.954544	2363	2	0.90036
	SLC38A9	4	0.31633	0.46653	0.984006	8863	1	2.2499	0.050424	0.11999	0.954544	2364	2	2.2499
	WDR60	4	0.25727	0.40905	0.981651	8084	2	-0.33997	0.050462	0.12007	0.954544	2365	1	-0.33997
	KCNRG	4	0.25622	0.40803	0.981651	8000	1	0.27669	0.050508	0.12016	0.954544	2366	3	0.27669
	BARX1	4	0.21739	0.37031	0.976093	6988	2	2.4424	0.05051	0.12016	0.954544	2367	2	2.4424
	SALL1	5	0.25328	0.44953	0.981651	7824	1	0.50402	0.050543	0.13669	0.954544	2368	2	0.50402
	ALPK2	5	0.98887	0.98894	0.998877	17771	0	2.6192	0.050581	0.13676	0.954544	2369	3	2.6192
	FAM222A	5	0.79964	0.83039	0.9945	14699	1	0.57653	0.050615	0.13682	0.954544	2370	2	0.57653
	SLC17A1	4	0.21352	0.36661	0.976093	6956	2	-0.2206	0.050736	0.12064	0.954544	2371	1	-0.2206
	KCNC2	5	0.52332	0.67336	0.991644	11650	2	2.6077	0.050763	0.13708	0.954544	2372	3	2.6077
	KIAA1210	5	0.49748	0.65245	0.991644	11402	1	0.31792	0.05078	0.13712	0.954544	2373	2	0.31792
	TNRC18	5	0.020339	0.066247	0.915434	1193	1	2.4786	0.050818	0.1372	0.954544	2374	3	2.4786
	SNX22	5	0.32751	0.52046	0.984006	9036	2	-0.78413	0.05086	0.13726	0.954544	2375	3	-0.78413
	SIGLEC9	5	0.013988	0.04897	0.915434	886	1	0.54865	0.050917	0.13737	0.954544	2376	2	0.54865
	TPM3	6	0.7868	0.85806	0.9945	14459	1	2.6337	0.050925	0.14282	0.954544	2377	3	2.6337
	WDR87	5	0.65837	0.76943	0.9945	13347	1	1.5117	0.050951	0.13742	0.954544	2378	3	1.5117
	LRRC8D	5	0.24907	0.44405	0.981651	7526	2	0.50402	0.050989	0.13748	0.954544	2379	2	0.50402
	DDAH1	5	0.041462	0.12035	0.915434	2148	4	-2.1224	0.051008	0.13751	0.954544	2380	1	-2.1224
	SDC2	5	0.23293	0.42242	0.981651	7164	3	-0.96356	0.051065	0.1376	0.954544	2381	1	-0.96356
	RHCG	5	0.16228	0.3254	0.966501	5559	2	-1.3042	0.051069	0.13761	0.954544	2382	2	-1.3042
	SNRNP25	4	0.89252	0.89209	0.995739	16065	0	2.1393	0.051079	0.12131	0.954544	2383	2	2.1393
	KLHL23	3	0.19909	0.31424	0.966501	6537	2	-1.5882	0.051079	0.11017	0.954544	2384	1	-1.5882
	MEST	4	0.89252	0.89209	0.995739	16056	0	0.93088	0.051216	0.12159	0.954544	2385	2	0.93088
	PCDHB4	5	0.51238	0.66451	0.991644	11502	2	0.86923	0.051249	0.13794	0.954544	2386	2	0.86923
	FAM20A	5	0.0098431	0.037284	0.914549	685	3	-0.5175	0.051292	0.13801	0.954544	2387	2	-0.5175
	SMYD2	5	0.19825	0.37547	0.976093	6422	3	-0.96356	0.051349	0.13811	0.954544	2388	2	-0.96356
	EML1	5	0.89362	0.89478	0.995739	16132	1	0.013829	0.051435	0.13826	0.954544	2389	2	0.013829
	SVIL	5	0.05456	0.15181	0.951019	2662	1	0.15032	0.05152	0.1384	0.954544	2390	2	0.15032
	IGDCC3	5	0.20391	0.38325	0.976093	6659	1	0.42518	0.051538	0.13843	0.954544	2391	2	0.42518
	DNAJC5B	5	0.14075	0.29443	0.966501	5193	3	-1.1827	0.051634	0.13859	0.954544	2392	1	-1.1827
	EEFSEC	5	0.10075	0.2354	0.951019	4023	3	-1.1381	0.051804	0.13891	0.954544	2393	1	-1.1381
	FEM1B	5	0.86028	0.86791	0.9945	15468	1	1.825	0.051839	0.13897	0.954544	2394	3	1.825
	BCAS1	5	0.16412	0.32795	0.966501	5799	1	1.825	0.051839	0.13897	0.954544	2395	3	1.825
	MTURN	5	0.98027	0.98043	0.998877	17621	0	1.825	0.051839	0.13897	0.954544	2396	3	1.825
	HELZ2	5	0.20297	0.38196	0.976093	6590	2	1.825	0.051839	0.13897	0.954544	2397	3	1.825
	FITM1	5	0.90707	0.90742	0.995739	16322	1	1.825	0.051839	0.13897	0.954544	2398	3	1.825
	PRPH	5	0.91535	0.91561	0.995739	16474	0	1.825	0.051839	0.13897	0.954544	2399	3	1.825
	RNASE6	5	0.14673	0.30306	0.966501	5256	1	1.825	0.051839	0.13897	0.954544	2400	3	1.825
	FAM198B	5	0.93846	0.93865	0.995739	16958	0	1.825	0.051839	0.13897	0.954544	2401	3	1.825
	TBC1D9	5	0.92197	0.92227	0.995739	16564	0	1.825	0.051839	0.13897	0.954544	2402	3	1.825
	ZNF354B	5	0.93846	0.93865	0.995739	16789	0	1.825	0.051839	0.13897	0.954544	2403	3	1.825
	CLTB	5	0.085168	0.21158	0.951019	3693	1	1.825	0.051839	0.13897	0.954544	2404	3	1.825
	PARK2	5	0.36162	0.54633	0.984006	9534	2	1.825	0.051839	0.13897	0.954544	2405	3	1.825
	RGS20	5	0.57604	0.71679	0.9945	12384	2	1.825	0.051839	0.13897	0.954544	2406	3	1.825
	RARRES2	5	0.78923	0.82496	0.9945	14479	1	1.825	0.051839	0.13897	0.954544	2407	3	1.825
	RGS10	5	0.86028	0.86791	0.9945	15646	1	1.825	0.051839	0.13897	0.954544	2408	3	1.825
	ISL1	5	0.085168	0.21158	0.951019	3645	2	1.825	0.051839	0.13897	0.954544	2409	3	1.825
	CASKIN1	5	0.31079	0.50789	0.984006	8847	2	-0.036117	0.051872	0.13903	0.954544	2410	2	-0.036117
	SUFU	5	0.37833	0.55917	0.984006	9721	2	0.65326	0.051901	0.13908	0.954544	2411	2	0.65326
	GPX2	5	0.65837	0.76943	0.9945	13206	1	0.26792	0.051975	0.1392	0.954544	2412	2	0.26792
	FGF14	5	0.044001	0.12655	0.915434	2339	3	-2.121	0.052032	0.13929	0.954544	2413	1	-2.121
	OPALIN	6	0.72441	0.83589	0.9945	13981	1	0.91133	0.052068	0.14541	0.954544	2414	3	0.91133
	HDAC5	5	0.30578	0.50417	0.984006	8548	2	-0.22189	0.052097	0.1394	0.954544	2415	2	-0.22189
	RHBDD3	5	0.041462	0.12035	0.915434	2102	4	-0.69251	0.052117	0.13943	0.954544	2416	1	-0.69251
	KBTBD7	5	0.064069	0.17388	0.951019	2926	3	-0.97224	0.052117	0.13943	0.954544	2417	2	-0.97224
	MARVELD3	5	0.36162	0.54633	0.984006	9423	2	0.25541	0.052191	0.13956	0.954544	2418	2	0.25541
	ATHL1	5	0.97198	0.97213	0.998877	17467	0	0.57653	0.052228	0.13962	0.954544	2419	2	0.57653
	NAV2	5	0.73136	0.79769	0.9945	14038	1	1.2061	0.052259	0.13967	0.954544	2420	3	1.2061
	FARP1	8	0.10294	0.27937	0.966501	4061	3	0.23826	0.052268	0.16193	0.954544	2421	3	0.23826
	TNFRSF4	5	0.86028	0.86791	0.9945	15483	1	0.17713	0.052366	0.13986	0.954544	2422	2	0.17713
	SELM	4	0.35948	0.5089	0.984006	9245	2	1.5637	0.052425	0.12404	0.954544	2423	2	1.5637
	CYP2U1	5	0.91535	0.91561	0.995739	16455	0	0.015855	0.052439	0.13997	0.954544	2424	2	0.015855
	CACNA1C	5	0.48373	0.64152	0.991644	11331	2	0.013829	0.052544	0.14015	0.954544	2425	2	0.013829
	KIRREL3	5	0.51238	0.66451	0.991644	11506	2	1.5407	0.052686	0.14042	0.954544	2426	3	1.5407
	COL1A1	5	0.62349	0.75693	0.9945	13039	1	1.6567	0.052738	0.1405	0.954544	2427	3	1.6567
	IFI44	4	0.79289	0.79921	0.9945	14546	1	1.5626	0.052789	0.12475	0.954544	2428	3	1.5626
	PPP1R18	4	0.83892	0.83854	0.9945	15223	1	2.5965	0.052789	0.12475	0.954544	2429	3	2.5965
	CPN2	5	0.22488	0.41153	0.981651	7053	2	0.96965	0.052828	0.14067	0.954544	2430	3	0.96965
	CYP4F22	5	0.25328	0.44953	0.981651	7896	2	0.96965	0.052935	0.14088	0.954544	2431	3	0.96965
	KDR	5	0.98106	0.98122	0.998877	17631	0	1.5117	0.052941	0.14089	0.954544	2432	3	1.5117
	MMP27	4	0.84857	0.848	0.9945	15276	1	3.2367	0.052944	0.12507	0.954544	2433	2	3.2367
	TMEM239	5	0.48373	0.64152	0.991644	11330	2	0.10024	0.052979	0.14095	0.954544	2434	2	0.10024
	PFKL	5	0.25328	0.44953	0.981651	7804	2	0.86923	0.052994	0.14098	0.954544	2435	2	0.86923
	PCDH19	5	0.49748	0.65245	0.991644	11398	1	1.0722	0.052998	0.14098	0.954544	2436	2	1.0722
	ANKRD22	3	0.81229	0.81218	0.9945	14818	0	-0.1716	0.053072	0.11298	0.954544	2437	1	-0.1716
	CKB	5	0.65837	0.76943	0.9945	13249	1	0.047024	0.053112	0.14119	0.954544	2438	2	0.047024
	TMCO1	5	0.97034	0.97051	0.998877	17383	0	1.5117	0.05314	0.14123	0.954544	2440	3	1.5117
	TBX3	4	0.28706	0.43796	0.981651	8424	2	-0.053535	0.053154	0.12548	0.954544	2441	1	-0.053535
	NXT1	5	0.98398	0.9841	0.998877	17680	0	1.9653	0.053206	0.14135	0.954544	2442	3	1.9653
	PLCH2	5	0.88603	0.88818	0.995739	15855	1	1.9653	0.053206	0.14135	0.954544	2443	3	1.9653
	ARHGAP30	5	0.51911	0.66992	0.991644	11531	1	1.9653	0.053206	0.14135	0.954544	2444	3	1.9653
	CLRN2	5	0.30578	0.50417	0.984006	8545	2	1.9653	0.053206	0.14135	0.954544	2445	3	1.9653
	FCGRT	5	0.37833	0.55917	0.984006	9575	2	1.9653	0.053206	0.14135	0.954544	2446	3	1.9653
	PLEKHO1	5	0.029703	0.090731	0.915434	1639	3	-0.92014	0.053254	0.14143	0.954544	2447	1	-0.92014
	GPX8	4	0.14593	0.29438	0.966501	5245	1	0.76243	0.053268	0.12571	0.954544	2448	2	0.76243
	LEPREL4	5	0.10075	0.2354	0.951019	4014	3	-1.2809	0.053302	0.14152	0.954544	2449	2	-1.2809
	CA14	5	0.22851	0.41649	0.981651	7118	1	1.6099	0.053331	0.14157	0.954544	2450	3	1.6099
	GDI1	4	0.32689	0.4768	0.984006	9033	2	2.503	0.053363	0.1259	0.954544	2451	2	2.503
	MAGEA9	3	0.66365	0.67429	0.992768	13406	1	4.3349	0.053364	0.11341	0.954544	2452	2	4.3349
	C2orf53	5	0.65837	0.76943	0.9945	13389	1	-0.15216	0.053396	0.14169	0.954544	2453	2	-0.15216
	RDH11	4	0.25727	0.40905	0.981651	8096	2	1.9458	0.053428	0.12605	0.954544	2454	2	1.9458
	MNX1	6	0.19356	0.39197	0.981651	6219	3	-0.33483	0.053433	0.14845	0.954544	2455	2	-0.33483
	RNF13	4	0.67912	0.72414	0.9945	13528	1	2.1522	0.053496	0.12618	0.954544	2456	2	2.1522
	STOML1	5	0.89795	0.89868	0.995739	16183	1	0.93717	0.053509	0.14188	0.954544	2457	1	0.93717
	TMEM255A	4	0.20837	0.36149	0.976093	6832	1	0.76361	0.053564	0.12631	0.954544	2458	3	0.76361
	MAN2A1	5	0.92197	0.92227	0.995739	16519	0	-0.20214	0.053566	0.14198	0.954544	2459	3	-0.20214
	RTL1	5	0.19825	0.37547	0.976093	6267	3	-0.48022	0.053623	0.14207	0.954544	2460	1	-0.48022
	MED12L	5	0.37833	0.55917	0.984006	9804	2	2.501	0.053628	0.14208	0.954544	2461	3	2.501
	CTSK	5	0.83162	0.84885	0.9945	15142	1	-0.5561	0.053765	0.14232	0.954544	2462	1	-0.5561
	BTBD1	5	0.27873	0.48289	0.984006	8298	2	0.75663	0.053831	0.14244	0.954544	2463	2	0.75663
	ACTN2	5	0.20391	0.38325	0.976093	6624	2	2.0452	0.053886	0.14253	0.954544	2464	3	2.0452
	NCOR2	5	0.98786	0.98792	0.998877	17746	0	2.0452	0.053886	0.14253	0.954544	2465	3	2.0452
	MGA	5	0.36162	0.54633	0.984006	9463	2	-0.10817	0.053992	0.14272	0.954544	2466	1	-0.10817
	VEZF1	4	0.0048107	0.016776	0.833393	393	2	-0.93622	0.05402	0.12726	0.954544	2467	1	-0.93622
	FARSA	5	0.0033193	0.014161	0.825767	287	1	0.50402	0.054106	0.14292	0.954544	2468	2	0.50402
	CAPZA3	4	0.67912	0.72414	0.9945	13484	1	1.3093	0.054134	0.12748	0.954544	2469	2	1.3093
	PTRH1	5	0.61264	0.74774	0.9945	12878	2	0.45352	0.054191	0.14307	0.954544	2470	2	0.45352
	AKR7A2	5	0.19825	0.37547	0.976093	6493	3	-1.1279	0.0542	0.14309	0.954544	2471	2	-1.1279
	IGIP	3	0.082047	0.16581	0.951019	3530	1	4.949	0.054203	0.11458	0.954544	2472	2	4.949
	PCDHB15	5	0.82181	0.84292	0.9945	14988	1	0.76361	0.054273	0.14321	0.954544	2473	3	0.76361
	PRKG1	5	0.13109	0.28026	0.966501	4805	2	-1.3374	0.054333	0.14332	0.954544	2474	2	-1.3374
	TRUB1	4	0.47463	0.62215	0.991644	11126	1	2.7462	0.054402	0.128	0.954544	2475	2	2.7462
	MAP1LC3C	5	0.20054	0.37863	0.976093	6585	2	0.069293	0.054418	0.14347	0.954544	2476	1	0.069293
	ACTL10	5	0.62071	0.75457	0.9945	12977	2	-0.16507	0.054429	0.14349	0.954544	2477	2	-0.16507
	RLBP1	5	0.52332	0.67336	0.991644	11769	2	0.57653	0.054451	0.14355	0.954544	2478	2	0.57653
	IL11RA	5	0.86028	0.86791	0.9945	15589	1	2.1331	0.054474	0.14359	0.954544	2479	3	2.1331
	TMEM39B	5	0.12676	0.27395	0.966501	4734	2	0.10024	0.054475	0.14359	0.954544	2480	1	0.10024
	SPOP	4	0.47463	0.62215	0.991644	11194	1	3.2049	0.054525	0.12825	0.954544	2481	2	3.2049
	PRKD3	5	0.24907	0.44405	0.981651	7441	2	0.10024	0.054588	0.14379	0.954544	2482	2	0.10024
	ILK	5	0.00083065	0.0037189	0.756264	77	3	-0.42553	0.054645	0.14388	0.954544	2483	2	-0.42553
	ALDOB	5	0.82181	0.84292	0.9945	15004	1	-0.1716	0.054681	0.14395	0.954544	2484	2	-0.1716
	CAV2	5	0.65837	0.76943	0.9945	13361	1	1.1233	0.054681	0.14395	0.954544	2485	3	1.1233
	ZNF254	10	0.70873	0.87421	0.995739	13819	1	-0.43163	0.0547	0.18116	0.954544	2486	6	-0.43163
	LAMTOR4	5	0.028695	0.088185	0.915434	1539	2	0.26792	0.054718	0.144	0.954544	2487	2	0.26792
	PCGF1	4	0.89252	0.89209	0.995739	16009	0	-0.0046617	0.054794	0.12878	0.954544	2488	2	-0.0046617
	CUEDC1	5	0.30927	0.50674	0.984006	8820	2	-1.5882	0.054815	0.1442	0.954544	2489	1	-1.5882
	MIB1	5	0.65837	0.76943	0.9945	13179	1	0.65326	0.054918	0.14439	0.954544	2490	3	0.65326
	EHMT1	4	0.67912	0.72414	0.9945	13514	1	1.2962	0.054944	0.12907	0.954544	2491	3	1.2962
	TAF9	4	0.54226	0.6569	0.991644	11968	1	1.065	0.054944	0.12907	0.954544	2492	3	1.065
	FAXDC2	4	0.71223	0.74347	0.9945	13831	1	1.1604	0.054944	0.12907	0.954544	2493	3	1.1604
	HNRNPDL	4	0.96029	0.96012	0.998877	17171	0	1.5122	0.054944	0.12907	0.954544	2494	3	1.5122
	PROX1	4	0.98401	0.98407	0.998877	17696	0	1.5812	0.054944	0.12907	0.954544	2495	3	1.5812
	NPS	5	0.34489	0.53368	0.984006	9116	1	0.76361	0.054985	0.14451	0.954544	2496	3	0.76361
	SERF2	8	0.16531	0.38641	0.981651	5899	3	0.063845	0.054986	0.16856	0.954544	2497	3	0.063845
	MPP3	5	0.55272	0.69749	0.9945	12135	1	0.68367	0.055029	0.14459	0.954544	2498	2	0.68367
	KCNU1	5	0.42138	0.59244	0.991644	10376	1	0.46545	0.055042	0.14461	0.954544	2499	1	0.46545
	PINLYP	5	0.81351	0.83816	0.9945	14904	1	0.57653	0.055059	0.14465	0.954544	2500	2	0.57653
	SERPINE1	5	0.86028	0.86791	0.9945	15528	1	0.39167	0.055178	0.14486	0.954544	2501	2	0.39167
	JMJD7	5	0.20963	0.39105	0.981651	6908	2	0.24686	0.055241	0.14497	0.954544	2502	2	0.24686
	TMEM41A	4	0.39329	0.54209	0.984006	10061	2	2.2727	0.055267	0.12967	0.954544	2503	2	2.2727
	APOH	5	0.36162	0.54633	0.984006	9355	2	0.96965	0.055326	0.14512	0.954544	2504	3	0.96965
	SCMH1	5	0.80989	0.83606	0.9945	14798	1	0.75811	0.055327	0.14512	0.954544	2505	2	0.75811
	EPHX2	5	0.61264	0.74774	0.9945	12850	2	-0.95028	0.055382	0.14523	0.954544	2506	1	-0.95028
	CLNS1A	4	0.011206	0.03726	0.914549	719	2	-1.7355	0.055431	0.12996	0.954544	2507	2	-1.7355
	FKBP6	4	0.92617	0.92592	0.995739	16683	0	3.0162	0.05545	0.13	0.954544	2508	2	3.0162
	C17orf49	5	0.36162	0.54633	0.984006	9429	2	-0.1716	0.055496	0.14542	0.954544	2509	2	-0.1716
	NMRK1	5	0.75849	0.80982	0.9945	14126	1	0.22151	0.055496	0.14542	0.954544	2510	1	0.22151
	PABPC3	4	0.20837	0.36149	0.976093	6827	1	2.281	0.055498	0.1301	0.954544	2511	3	2.281
	SUMF2	10	0.68194	0.86068	0.9945	13596	3	0.63447	0.055556	0.18334	0.954544	2512	5	0.63447
	ARHGAP27	9	0.01734	0.07684	0.915434	1033	7	-0.48022	0.055573	0.17741	0.954544	2513	2	-0.48022
	DUSP22	4	0.79289	0.79921	0.9945	14608	1	0.99627	0.055613	0.13031	0.954544	2514	2	0.99627
	EPDR1	10	0.0083965	0.043535	0.915434	628	6	-1.0047	0.055619	0.18353	0.954544	2515	3	-1.0047
	CSGALNACT2	5	0.75849	0.80982	0.9945	14218	1	-0.1716	0.055694	0.14577	0.954544	2516	3	-0.1716
	LTC4S	5	0.97798	0.97817	0.998877	17576	0	0.63249	0.055694	0.14577	0.954544	2517	2	0.63249
	FAM155A	5	0.30938	0.50684	0.984006	8843	2	-0.77059	0.055767	0.1459	0.954544	2518	3	-0.77059
	GNLY	5	0.91535	0.91561	0.995739	16463	0	0.013829	0.055779	0.14592	0.954544	2519	2	0.013829
	RWDD3	4	0.79289	0.79921	0.9945	14618	1	0.59558	0.055795	0.13068	0.954544	2520	2	0.59558
	SMR3B	4	0.25727	0.40905	0.981651	8039	2	2.6377	0.0558	0.13069	0.954544	2521	2	2.6377
	MED23	5	0.05456	0.15181	0.951019	2719	1	0.76361	0.055836	0.14601	0.954544	2522	3	0.76361
	MFI2	5	0.55272	0.69749	0.9945	12037	2	0.46545	0.055909	0.14614	0.954544	2523	2	0.46545
	C18orf25	4	0.57651	0.67212	0.991644	12470	1	2.8584	0.055924	0.13094	0.954544	2524	2	2.8584
	TGFB3	5	0.97254	0.97268	0.998877	17481	0	1.4319	0.055949	0.14621	0.954544	2525	3	1.4319
	PSD2	5	0.62071	0.75457	0.9945	12997	2	0.90036	0.055954	0.14622	0.954544	2526	2	0.90036
	NIPSNAP3A	4	0.25727	0.40905	0.981651	8087	2	1.6247	0.056055	0.1312	0.954544	2527	2	1.6247
	EXOSC6	5	0.10075	0.2354	0.951019	4012	3	-0.87855	0.056063	0.14642	0.954544	2528	2	-0.87855
	MFAP3L	5	0.15235	0.31124	0.966501	5354	3	-0.5871	0.056066	0.14643	0.954544	2529	2	-0.5871
	MB21D1	5	0.24907	0.44405	0.981651	7465	2	1.0722	0.056148	0.14656	0.954544	2530	2	1.0722
	NCOR1	4	0.87003	0.86957	0.9945	15751	0	-0.18687	0.05625	0.13159	0.954544	2531	1	-0.18687
	TRMT2B	5	0.009345	0.035853	0.914549	663	3	-1.4206	0.056346	0.14691	0.954544	2532	1	-1.4206
	CTSV	5	0.19825	0.37547	0.976093	6471	3	-0.48022	0.056346	0.14691	0.954544	2533	2	-0.48022
	FAM96B	5	0.4603	0.6229	0.991644	10978	1	-0.065913	0.056346	0.14691	0.954544	2534	1	-0.065913
	TMLHE	5	0.2856	0.48912	0.984006	8409	2	0.83265	0.056419	0.14702	0.954544	2535	2	0.83265
	SAMD5	5	0.10075	0.2354	0.951019	3903	3	-0.73431	0.056434	0.14705	0.954544	2536	2	-0.73431
	ANKRD40	4	0.47463	0.62215	0.991644	11150	1	-0.65485	0.056454	0.13199	0.954544	2537	1	-0.65485
	CPSF1	5	0.025951	0.081003	0.915434	1396	3	-1.6827	0.056459	0.1471	0.954544	2538	2	-1.6827
	EID2B	5	0.88035	0.88347	0.995739	15793	1	0.22151	0.056516	0.14719	0.954544	2539	2	0.22151
	ELOVL5	10	0.91635	0.96173	0.998877	16499	2	0.75663	0.05661	0.1861	0.954544	2540	5	0.75663
	CRBN	4	0.10775	0.22967	0.951019	4459	2	-1.5662	0.056613	0.1323	0.954544	2541	1	-1.5662
	ATP13A5	5	0.97034	0.97051	0.998877	17396	0	0.57653	0.056651	0.14744	0.954544	2542	2	0.57653
	SLC27A2	5	0.19825	0.37547	0.976093	6255	3	-0.48022	0.056681	0.14749	0.954544	2543	2	-0.48022
	SPINT1	5	0.067792	0.18219	0.951019	3053	3	-0.68551	0.056734	0.14759	0.954544	2544	2	-0.68551
	FAM209B	5	0.93846	0.93865	0.995739	16969	0	0.96965	0.056779	0.14766	0.954544	2545	3	0.96965
	PER1	5	0.37833	0.55917	0.984006	9733	1	0.68367	0.056794	0.14768	0.954544	2546	2	0.68367
	HIST1H2AA	5	0.26369	0.46335	0.984006	8140	3	-0.31277	0.056856	0.14778	0.954544	2547	1	-0.31277
	EPN2	5	0.30927	0.50674	0.984006	8720	2	0.42518	0.056912	0.14788	0.954544	2548	2	0.42518
	AP1M1	4	0.96721	0.96708	0.998877	17336	0	0.70414	0.056931	0.13291	0.954544	2549	1	0.70414
	ZNF202	5	0.10679	0.24438	0.951019	4441	1	1.0399	0.05696	0.14796	0.954544	2550	3	1.0399
	TBC1D2B	4	0.76779	0.78043	0.9945	14386	1	0.029518	0.056977	0.133	0.954544	2551	1	0.029518
	XPR1	5	0.085168	0.21158	0.951019	3615	1	0.57653	0.057013	0.14805	0.954544	2552	2	0.57653
	TTLL7	5	0.085168	0.21158	0.951019	3621	2	-0.1716	0.057096	0.1482	0.954544	2553	2	-0.1716
	PYURF	5	0.068319	0.18335	0.951019	3150	3	-0.73431	0.057139	0.14827	0.954544	2554	2	-0.73431
	ZNF792	5	0.30927	0.50674	0.984006	8754	1	0.59048	0.057139	0.14827	0.954544	2555	2	0.59048
	ZSWIM7	5	0.98227	0.9824	0.998877	17648	0	1.5117	0.057139	0.14827	0.954544	2556	3	1.5117
	ZFAND2B	5	0.14735	0.30395	0.966501	5289	3	-0.60395	0.057141	0.14828	0.954544	2557	2	-0.60395
	TASP1	5	0.023077	0.073584	0.915434	1275	2	0.28805	0.057252	0.14846	0.954544	2558	1	0.28805
	XPO4	5	0.98604	0.98616	0.998877	17723	0	1.1604	0.057309	0.14854	0.954544	2559	3	1.1604
	LPHN1	5	0.1449	0.30045	0.966501	5242	3	-0.61454	0.057365	0.14864	0.954544	2560	1	-0.61454
	TMEM88B	5	0.30927	0.50674	0.984006	8714	2	0.26792	0.057422	0.14873	0.954544	2561	2	0.26792
	ZNF544	5	0.90816	0.90852	0.995739	16334	0	-0.22936	0.057451	0.14877	0.954544	2562	3	-0.22936
	BPTF	5	0.05456	0.15181	0.951019	2724	2	-1.8138	0.057507	0.14885	0.954544	2563	2	-1.8138
	TSR1	5	0.052906	0.14783	0.951019	2503	3	-0.95028	0.057507	0.14885	0.954544	2564	2	-0.95028
	C1orf137	5	0.86028	0.86791	0.9945	15504	1	0.26792	0.057549	0.14892	0.954544	2565	3	0.26792
	AGT	5	0.085168	0.21158	0.951019	3665	2	-1.8138	0.057549	0.14892	0.954544	2566	2	-1.8138
	DTNBP1	4	0.25622	0.40803	0.981651	7937	1	3.294	0.057577	0.13417	0.954544	2567	2	3.294
	MRGPRX3	4	0.10418	0.22329	0.951019	4111	3	-2.1224	0.057613	0.13425	0.954544	2568	1	-2.1224
	NCF4	5	0.45477	0.61857	0.991644	10640	2	-0.22631	0.057648	0.14908	0.954544	2569	1	-0.22631
	UBXN7	5	0.65837	0.76943	0.9945	13286	1	0.75811	0.057818	0.14937	0.954544	2570	2	0.75811
	NEUROG3	5	0.98227	0.9824	0.998877	17656	0	0.57653	0.057867	0.14944	0.954544	2571	2	0.57653
	GPR82	5	0.52332	0.67336	0.991644	11571	2	-0.48022	0.057931	0.14955	0.954544	2572	2	-0.48022
	LRRN1	4	0.92617	0.92592	0.995739	16640	0	0.99622	0.057953	0.13493	0.954544	2573	2	0.99622
	ANP32E	9	0.99339	0.9935	0.999335	17877	0	0.76361	0.058007	0.18279	0.954544	2574	5	0.76361
	DMRTC1	4	0.98176	0.98183	0.998877	17642	0	3.1776	0.058131	0.13525	0.954544	2575	3	3.1776
	REXO2	5	0.24907	0.44405	0.981651	7564	2	-0.16507	0.058148	0.14992	0.954544	2576	2	-0.16507
	STXBP5	5	0.11984	0.26373	0.966501	4631	3	-0.79074	0.058271	0.15013	0.954544	2577	1	-0.79074
	FHIT	5	0.65837	0.76943	0.9945	13363	1	0.30648	0.058356	0.15028	0.954544	2578	2	0.30648
	CCDC47	4	0.94007	0.93992	0.995791	16988	0	3.0246	0.058427	0.13584	0.954544	2579	3	3.0246
	GATA6	5	0.30578	0.50417	0.984006	8553	2	0.46545	0.058498	0.1505	0.954544	2580	2	0.46545
	LARS	4	0.96029	0.96012	0.998877	17167	0	0.25478	0.058521	0.13602	0.954544	2581	2	0.25478
	TM2D2	4	0.79289	0.79921	0.9945	14547	1	2.5727	0.058566	0.13612	0.954544	2585	2	2.5727
	CYP39A1	3	0.50902	0.56617	0.991644	11464	1	0.18302	0.058608	0.1208	0.954544	2586	1	0.18302
	FAS	5	0.36162	0.54633	0.984006	9360	2	-1.4206	0.05861	0.15071	0.954544	2587	2	-1.4206
	HLA-G	5	0.16412	0.32795	0.966501	5800	2	1.5117	0.058692	0.15085	0.954544	2588	3	1.5117
	LSM14A	5	0.92197	0.92227	0.995739	16518	0	1.5117	0.058692	0.15085	0.954544	2589	3	1.5117
	ACTN4	5	0.035857	0.10644	0.915434	1856	1	1.5117	0.058692	0.15085	0.954544	2590	3	1.5117
	PLEKHN1	5	0.035857	0.10644	0.915434	1861	2	1.5117	0.058692	0.15085	0.954544	2591	3	1.5117
	FRMPD1	5	0.16412	0.32795	0.966501	5856	2	1.5117	0.058692	0.15085	0.954544	2592	3	1.5117
	DEF8	5	0.36162	0.54633	0.984006	9559	2	1.5117	0.058692	0.15085	0.954544	2593	3	1.5117
	C12orf43	5	0.82474	0.84464	0.9945	15036	1	1.5117	0.058692	0.15085	0.954544	2594	3	1.5117
	PNMAL2	5	0.92197	0.92227	0.995739	16560	0	1.5117	0.058692	0.15085	0.954544	2595	3	1.5117
	ADCY3	5	0.97798	0.97817	0.998877	17578	0	1.5117	0.058692	0.15085	0.954544	2596	3	1.5117
	CYP3A4	5	0.75849	0.80982	0.9945	14186	1	1.5117	0.058692	0.15085	0.954544	2597	3	1.5117
	AQP8	5	0.82181	0.84292	0.9945	14995	1	1.5117	0.058692	0.15085	0.954544	2598	3	1.5117
	BRINP2	5	0.2856	0.48912	0.984006	8384	2	1.5117	0.058692	0.15085	0.954544	2599	3	1.5117
	FAR1	5	0.59312	0.73117	0.9945	12697	2	1.5117	0.058692	0.15085	0.954544	2600	3	1.5117
	PDGFD	5	0.36162	0.54633	0.984006	9301	2	1.5117	0.058692	0.15085	0.954544	2601	3	1.5117
	KRTCAP3	5	0.43557	0.60351	0.991644	10532	2	1.5117	0.058692	0.15085	0.954544	2602	3	1.5117
	FAM57A	5	0.52332	0.67336	0.991644	11881	2	1.5117	0.058692	0.15085	0.954544	2603	3	1.5117
	UCN3	5	0.41063	0.58424	0.991644	10215	2	1.5117	0.058692	0.15085	0.954544	2604	3	1.5117
	SUSD5	5	0.068319	0.18335	0.951019	3139	2	1.5117	0.058692	0.15085	0.954544	2605	3	1.5117
	ADCK5	5	0.0437	0.12582	0.915434	2229	1	1.5117	0.058692	0.15085	0.954544	2606	3	1.5117
	ATG14	5	0.24907	0.44405	0.981651	7401	2	1.5117	0.058692	0.15085	0.954544	2607	3	1.5117
	TTR	5	0.30927	0.50674	0.984006	8633	1	1.5117	0.058692	0.15085	0.954544	2608	3	1.5117
	DOHH	5	0.55272	0.69749	0.9945	12159	1	1.5117	0.058692	0.15085	0.954544	2609	3	1.5117
	ARHGAP1	5	0.80616	0.83399	0.9945	14767	1	1.5117	0.058692	0.15085	0.954544	2610	3	1.5117
	SLC23A2	5	0.25328	0.44953	0.981651	7802	1	1.5117	0.058692	0.15085	0.954544	2611	3	1.5117
	MARCKS	5	0.88603	0.88818	0.995739	15854	1	1.5117	0.058692	0.15085	0.954544	2612	3	1.5117
	ELOVL7	5	0.91183	0.91216	0.995739	16412	0	1.5117	0.058692	0.15085	0.954544	2613	3	1.5117
	MFSD9	5	0.55272	0.69749	0.9945	12068	1	1.5117	0.058692	0.15085	0.954544	2614	3	1.5117
	SEPW1	5	0.83162	0.84885	0.9945	15146	1	1.5117	0.058692	0.15085	0.954544	2615	3	1.5117
	LRRC61	5	0.89362	0.89478	0.995739	16163	1	1.5117	0.058692	0.15085	0.954544	2616	3	1.5117
	C9orf64	5	0.91183	0.91216	0.995739	16413	0	1.5117	0.058692	0.15085	0.954544	2617	3	1.5117
	CYP1B1	5	0.95134	0.95154	0.998877	17063	0	1.5117	0.058692	0.15085	0.954544	2618	3	1.5117
	KIF26B	5	0.78533	0.82295	0.9945	14441	1	0.81856	0.058695	0.15086	0.954544	2619	2	0.81856
	HOXD9	5	0.30927	0.50674	0.984006	8803	1	0.22151	0.058734	0.15093	0.954544	2620	2	0.22151
	HEXB	3	0.24814	0.37411	0.976093	7312	1	4.0473	0.058767	0.12101	0.954544	2621	2	4.0473
	CHAC1	5	0.20963	0.39105	0.981651	6924	2	0.10782	0.05878	0.15099	0.954544	2622	1	0.10782
	RFC5	4	0.79289	0.79921	0.9945	14523	1	-1.4206	0.058793	0.13658	0.954544	2623	1	-1.4206
	CTAG2	6	0.052208	0.15312	0.951019	2497	2	2.0446	0.059008	0.16095	0.954544	2624	3	2.0446
	ZP3	4	0.85669	0.85619	0.9945	15308	0	2.5709	0.059117	0.13722	0.954544	2625	2	2.5709
	MFSD11	5	0.30927	0.50674	0.984006	8587	2	0.57653	0.059119	0.15159	0.954544	2626	2	0.57653
	C14orf79	5	0.50305	0.657	0.991644	11423	2	0.50402	0.0592	0.15174	0.954544	2627	2	0.50402
	RPE	6	0.72441	0.83589	0.9945	13983	1	0.0096858	0.059269	0.16153	0.954544	2628	2	0.0096858
	LRP4	5	0.14075	0.29443	0.966501	5177	3	-0.69251	0.059289	0.15188	0.954544	2629	1	-0.69251
	GPRC6A	5	0.37833	0.55917	0.984006	9607	2	0.54865	0.059315	0.15193	0.954544	2630	2	0.54865
	MICB	5	0.24907	0.44405	0.981651	7610	2	-0.95028	0.059402	0.15207	0.954544	2631	1	-0.95028
	TRIM13	5	0.16274	0.32605	0.966501	5685	3	-0.73431	0.059458	0.15217	0.954544	2632	2	-0.73431
	ATXN7L2	5	0.30927	0.50674	0.984006	8637	1	1.4145	0.059483	0.15222	0.954544	2633	3	1.4145
	PGM5	5	0.41063	0.58424	0.991644	10232	2	0.50758	0.059515	0.15228	0.954544	2634	2	0.50758
	GOT1	5	0.37833	0.55917	0.984006	9807	2	1.7231	0.059571	0.15236	0.954544	2635	3	1.7231
	SHB	4	0.84042	0.83997	0.9945	15235	1	2.7535	0.059622	0.13821	0.954544	2636	2	2.7535
	CCDC37	5	0.61264	0.74774	0.9945	12855	2	0.75811	0.059628	0.15247	0.954544	2637	1	0.75811
	PON2	4	0.96721	0.96708	0.998877	17346	0	1.0233	0.059632	0.13823	0.954544	2638	3	1.0233
	WASF1	5	0.86028	0.86791	0.9945	15634	1	-0.20214	0.059684	0.15255	0.954544	2639	3	-0.20214
	DCST2	5	0.55272	0.69749	0.9945	12029	1	0.86923	0.059713	0.1526	0.954544	2640	2	0.86923
	CRISPLD1	5	0.081957	0.20668	0.951019	3503	2	-1.5409	0.059729	0.15263	0.954544	2641	2	-1.5409
	ENOPH1	4	0.85194	0.8513	0.9945	15285	0	3.0997	0.059749	0.13847	0.954544	2642	2	3.0997
	SLC16A11	5	0.2856	0.48912	0.984006	8388	2	0.10782	0.059769	0.1527	0.954544	2643	2	0.10782
	CXorf48	5	0.93846	0.93865	0.995739	16864	0	0.013829	0.059854	0.15284	0.954544	2644	1	0.013829
	SULT1E1	4	0.45685	0.60467	0.991644	10702	2	0.5609	0.059881	0.13872	0.954544	2645	2	0.5609
	MYOZ3	5	0.61445	0.74931	0.9945	12909	1	0.81371	0.05991	0.15295	0.954544	2646	2	0.81371
	MARK2	5	0.93846	0.93865	0.995739	16860	0	0.26792	0.05999	0.15307	0.954544	2647	2	0.26792
	SUPT3H	5	0.19825	0.37547	0.976093	6453	3	-0.48022	0.05999	0.15307	0.954544	2648	2	-0.48022
	GPR139	5	0.93846	0.93865	0.995739	16799	0	-0.87855	0.059995	0.15308	0.954544	2649	3	-0.87855
	GCG	5	0.26994	0.47145	0.984006	8228	3	-0.34991	0.059995	0.15308	0.954544	2650	2	-0.34991
	FAM175B	4	0.83348	0.83355	0.9945	15173	1	2.9564	0.060061	0.13906	0.954544	2651	2	2.9564
	GLUL	4	0.85669	0.85619	0.9945	15305	0	0.26811	0.060063	0.13906	0.954544	2652	1	0.26811
	DEAF1	5	0.62071	0.75457	0.9945	12983	2	0.28805	0.060098	0.15326	0.954544	2653	2	0.28805
	ST6GALNAC6	4	0.086388	0.19178	0.951019	3718	2	-0.19246	0.060153	0.13924	0.954544	2654	2	-0.19246
	XRCC3	5	0.16228	0.3254	0.966501	5583	2	-1.4206	0.060164	0.15338	0.954544	2655	1	-1.4206
	CHD8	5	0.13297	0.28303	0.966501	4910	1	1.0667	0.060164	0.15338	0.954544	2656	3	1.0667
	SIGLEC12	5	0.52332	0.67336	0.991644	11732	2	0.50402	0.060244	0.15351	0.954544	2657	2	0.50402
	UBE2A	5	0.75849	0.80982	0.9945	14121	1	0.57653	0.060267	0.15354	0.954544	2658	3	0.57653
	USP24	5	0.018164	0.060457	0.915434	1090	3	-0.87855	0.060277	0.15356	0.954544	2659	2	-0.87855
	ITIH2	4	0.13361	0.27384	0.966501	5071	2	-0.67938	0.06038	0.13967	0.954544	2660	2	-0.67938
	UXS1	5	0.0069544	0.028382	0.902578	514	2	1.1233	0.060468	0.15389	0.954544	2661	3	1.1233
	MUS81	5	0.44253	0.6089	0.991644	10573	2	0.50402	0.060475	0.1539	0.954544	2662	1	0.50402
	ZSCAN16	5	0.27717	0.48089	0.984006	8286	3	-0.3273	0.060531	0.15399	0.954544	2663	1	-0.3273
	KCNE4	5	0.30578	0.50417	0.984006	8571	2	-0.87855	0.060588	0.1541	0.954544	2664	2	-0.87855
	ZBTB32	5	0.89795	0.89868	0.995739	16187	1	0.65326	0.060591	0.15411	0.954544	2665	2	0.65326
	CGREF1	14	0.023016	0.10886	0.915434	1267	7	-0.4781	0.060654	0.21754	0.954544	2666	5	-0.4781
	PTK2	5	0.19825	0.37547	0.976093	6371	3	-0.48022	0.060673	0.15425	0.954544	2667	2	-0.48022
	PLEKHM1	5	0.89362	0.89478	0.995739	16155	1	-0.22631	0.060673	0.15425	0.954544	2668	1	-0.22631
	ZNF419	6	0.95315	0.95306	0.998877	17090	0	1.678	0.060748	0.1648	0.954544	2669	4	1.678
	UMODL1	5	0.55272	0.69749	0.9945	12196	1	-0.1716	0.060757	0.15439	0.954544	2670	2	-0.1716
	EIF4G1	5	0.041462	0.12035	0.915434	2013	4	-0.73431	0.060842	0.15454	0.954544	2671	1	-0.73431
	VANGL1	5	0.52332	0.67336	0.991644	11586	2	0.83265	0.060927	0.15469	0.954544	2672	2	0.83265
	FAM78A	5	0.98398	0.9841	0.998877	17693	0	0.57653	0.061039	0.15487	0.954544	2673	2	0.57653
	ANKRD54	4	0.1706	0.32455	0.966501	5986	2	2.4087	0.061115	0.14106	0.954544	2674	2	2.4087
	TSPO	5	0.044001	0.12655	0.915434	2399	3	-1.5882	0.061148	0.15506	0.954544	2675	2	-1.5882
	HLA-C	5	0.086841	0.21423	0.951019	3756	2	0.015855	0.061237	0.15522	0.954544	2676	2	0.015855
	ZNF766	5	0.55272	0.69749	0.9945	12086	1	0.96965	0.061237	0.15522	0.954544	2677	3	0.96965
	NEBL	9	0.69328	0.86097	0.9945	13703	2	0.65326	0.061323	0.19001	0.954544	2678	4	0.65326
	GGCT	11	0.083688	0.26766	0.966501	3550	3	0.2993	0.061418	0.20165	0.954544	2679	5	0.2993
	FAM186B	5	0.95017	0.95035	0.998877	17044	0	0.40438	0.061428	0.1555	0.954544	2680	2	0.40438
	SLC25A12	4	0.38945	0.53831	0.984006	9928	1	0.17621	0.061558	0.14195	0.954544	2681	2	0.17621
	TACC2	5	0.61264	0.74774	0.9945	12844	2	-0.10817	0.061583	0.15576	0.954544	2683	2	-0.10817
	PIGW	3	0.19909	0.31424	0.966501	6540	1	2.0019	0.061597	0.12501	0.954544	2684	2	2.0019
	CD200	5	0.36162	0.54633	0.984006	9411	2	0.75555	0.061604	0.1558	0.954544	2685	2	0.75555
	ZFHX2	5	0.085168	0.21158	0.951019	3627	2	0.93717	0.06166	0.1559	0.954544	2686	2	0.93717
	DPH7	4	0.81601	0.81813	0.9945	14932	1	2.5045	0.061671	0.14216	0.954544	2687	2	2.5045
	SUV39H2	6	0.96477	0.96485	0.998877	17325	0	-0.87855	0.061703	0.16689	0.954544	2688	3	-0.87855
	MASP1	5	0.0012175	0.0054234	0.766824	107	2	-0.1716	0.061773	0.1561	0.954544	2689	2	-0.1716
	NCL	5	0.10075	0.2354	0.951019	3910	3	-0.87855	0.061829	0.1562	0.954544	2690	2	-0.87855
	CTAG1A	3	0.57366	0.60831	0.991644	12332	1	4.3562	0.061881	0.1254	0.954544	2691	2	4.3562
	NR1H2	5	0.057752	0.15933	0.951019	2841	4	-0.8827	0.061886	0.15631	0.954544	2692	1	-0.8827
	LRFN5	4	0.57651	0.67212	0.991644	12505	1	0.094086	0.061897	0.14262	0.954544	2693	3	0.094086
	RTP1	5	0.4603	0.6229	0.991644	10879	1	0.4415	0.06191	0.15635	0.954544	2694	2	0.4415
	LOC101928603	5	0.36162	0.54633	0.984006	9415	2	0.57653	0.061998	0.15652	0.954544	2695	2	0.57653
	TBC1D9B	5	0.37833	0.55917	0.984006	9698	2	-0.036117	0.062139	0.15676	0.954544	2696	1	-0.036117
	TIMM23	3	0.76708	0.76724	0.9945	14382	0	1.5117	0.062178	0.12581	0.954544	2697	2	1.5117
	PSKH2	5	0.43557	0.60351	0.991644	10530	2	0.9988	0.062237	0.15692	0.954544	2698	2	0.9988
	YY1AP1	5	0.86028	0.86791	0.9945	15505	1	0.76361	0.062253	0.15695	0.954544	2699	3	0.76361
	TBATA	5	0.10075	0.2354	0.951019	3855	3	-1.0773	0.062346	0.1571	0.954544	2700	2	-1.0773
	RNF223	5	0.20963	0.39105	0.981651	6922	2	0.015855	0.062448	0.15727	0.954544	2701	2	0.015855
	GRPR	5	0.37833	0.55917	0.984006	9727	2	-0.065913	0.062495	0.15735	0.954544	2702	2	-0.065913
	CAMK2N2	5	0.19757	0.37452	0.976093	6238	2	0.81371	0.062495	0.15735	0.954544	2703	2	0.81371
	NCAPG2	5	0.93846	0.93865	0.995739	16882	0	0.57653	0.062495	0.15735	0.954544	2704	2	0.57653
	DPYD	5	0.96822	0.96842	0.998877	17371	0	0.76361	0.062506	0.15737	0.954544	2705	3	0.76361
	ACOT13	4	0.9716	0.97154	0.998877	17462	0	3.108	0.062519	0.14381	0.954544	2706	2	3.108
	SPATA5L1	4	0.79289	0.79921	0.9945	14642	1	-0.42206	0.062553	0.14388	0.954544	2707	2	-0.42206
	LILRA2	6	0.78028	0.85587	0.9945	14419	1	2.1988	0.062595	0.16884	0.954544	2708	3	2.1988
	TMEM262	5	0.81428	0.83861	0.9945	14921	1	0.28805	0.062619	0.15756	0.954544	2709	2	0.28805
	SCN5A	4	0.45685	0.60467	0.991644	10710	2	-0.092935	0.062644	0.14406	0.954544	2710	1	-0.092935
	LRRC37B	5	0.37833	0.55917	0.984006	9754	1	1.4598	0.06269	0.1577	0.954544	2711	3	1.4598
	CHRFAM7A	5	0.88008	0.88322	0.995739	15792	1	-0.41451	0.06269	0.1577	0.954544	2712	3	-0.41451
	GEM	5	0.16412	0.32795	0.966501	5885	1	0.28805	0.06269	0.1577	0.954544	2713	2	0.28805
	SEC16B	5	0.58303	0.72264	0.9945	12548	1	0.11061	0.062761	0.15781	0.954544	2714	2	0.11061
	SNRPC	4	0.25622	0.40803	0.981651	7943	1	-0.76441	0.062779	0.14433	0.954544	2715	1	-0.76441
	IL12B	5	0.55272	0.69749	0.9945	12015	1	0.26792	0.062788	0.15786	0.954544	2716	2	0.26792
	GDPD2	3	0.50902	0.56617	0.991644	11463	1	4.3303	0.062836	0.12673	0.954544	2717	2	4.3303
	PLEKHA4	5	0.030684	0.0933	0.915434	1692	4	-0.97554	0.062872	0.15801	0.954544	2718	1	-0.97554
	NT5C	5	0.0074786	0.030311	0.902578	565	3	-1.2809	0.062957	0.15816	0.954544	2719	2	-1.2809
	FAM24B	5	0.11922	0.26285	0.966501	4613	2	0.10024	0.062965	0.15817	0.954544	2720	2	0.10024
	CCM2L	5	0.44658	0.6121	0.991644	10596	2	0.71016	0.062965	0.15817	0.954544	2721	2	0.71016
	AHCYL1	5	0.42973	0.59895	0.991644	10445	2	-0.1716	0.063027	0.15827	0.954544	2722	2	-0.1716
	UBAP2L	5	0.88268	0.8854	0.995739	15828	1	1.6567	0.063161	0.15851	0.954544	2723	3	1.6567
	LYPD5	5	0.044001	0.12655	0.915434	2374	3	-1.5882	0.063182	0.15856	0.954544	2724	2	-1.5882
	KIF16B	5	0.60754	0.74336	0.9945	12822	1	0.23636	0.063224	0.15862	0.954544	2725	2	0.23636
	KDM6B	5	0.22851	0.41649	0.981651	7122	1	1.0089	0.063224	0.15862	0.954544	2726	2	1.0089
	CSN2	4	0.67912	0.72414	0.9945	13550	1	0.014649	0.063254	0.14524	0.954544	2727	3	0.014649
	TSSK1B	5	0.018164	0.060457	0.915434	1082	2	-0.20214	0.063351	0.15885	0.954544	2728	1	-0.20214
	ZNF510	4	0.94364	0.94347	0.998786	17001	0	2.7524	0.063384	0.14549	0.954544	2729	3	2.7524
	TBL2	5	0.25328	0.44953	0.981651	7768	1	1.1604	0.063436	0.15899	0.954544	2730	3	1.1604
	PKMYT1	4	0.89252	0.89209	0.995739	15967	0	1.7675	0.063441	0.14561	0.954544	2731	3	1.7675
	RND1	5	0.43557	0.60351	0.991644	10520	2	2.0125	0.063463	0.15903	0.954544	2732	3	2.0125
	ARHGEF10	5	0.62349	0.75693	0.9945	13046	1	2.0125	0.063463	0.15903	0.954544	2733	3	2.0125
	C3orf22	5	0.52332	0.67336	0.991644	11747	2	0.4789	0.063467	0.15903	0.954544	2734	2	0.4789
	IGFBP2	5	0.59312	0.73117	0.9945	12717	1	1.0722	0.063593	0.15925	0.954544	2735	2	1.0722
	ZNF808	5	0.085168	0.21158	0.951019	3626	1	0.63249	0.063604	0.15927	0.954544	2736	2	0.63249
	ZNF236	5	0.55272	0.69749	0.9945	12010	1	1.0667	0.063617	0.15929	0.954544	2737	3	1.0667
	HAO1	5	0.025951	0.081003	0.915434	1412	3	-1.1381	0.063727	0.15948	0.954544	2738	2	-1.1381
	C16orf46	4	0.96338	0.96324	0.998877	17318	0	1.002	0.063729	0.14618	0.954544	2739	2	1.002
	DOCK3	5	0.52332	0.67336	0.991644	11708	2	1.9521	0.063732	0.15949	0.954544	2740	3	1.9521
	SLC17A2	5	0.86028	0.86791	0.9945	15383	1	1.9521	0.063732	0.15949	0.954544	2741	3	1.9521
	SIPA1L3	5	0.42586	0.59589	0.991644	10397	2	1.9521	0.063732	0.15949	0.954544	2742	3	1.9521
	PEX16	5	0.20391	0.38325	0.976093	6776	2	1.9521	0.063732	0.15949	0.954544	2743	3	1.9521
	TMPPE	5	0.028695	0.088185	0.915434	1536	3	-1.7117	0.063914	0.15978	0.954544	2744	1	-1.7117
	AZIN1	3	0.19909	0.31424	0.966501	6546	1	0.76361	0.063951	0.1282	0.954544	2745	2	0.76361
	EIF2AK3	5	0.57604	0.71679	0.9945	12371	2	-0.42553	0.06397	0.15988	0.954544	2746	1	-0.42553
	GPR1	5	0.30927	0.50674	0.984006	8710	1	2.3421	0.064036	0.15997	0.954544	2747	3	2.3421
	ADAM15	5	0.42138	0.59244	0.991644	10378	2	0.26792	0.064058	0.16001	0.954544	2748	2	0.26792
	NFIX	5	0.30927	0.50674	0.984006	8691	2	0.40438	0.064083	0.16004	0.954544	2749	2	0.40438
	RBCK1	5	0.99508	0.99509	0.999597	17901	0	1.0667	0.06409	0.16005	0.954544	2750	3	1.0667
	MSH4	4	0.75955	0.77455	0.9945	14368	1	-0.71733	0.06409	0.14692	0.954544	2751	2	-0.71733
	OXER1	5	0.10679	0.24438	0.951019	4419	3	-0.69251	0.064137	0.16013	0.954544	2752	2	-0.69251
	GIT2	4	0.086388	0.19178	0.951019	3720	2	2.2522	0.064148	0.14704	0.954544	2753	2	2.2522
	GLTSCR2	5	0.084189	0.21003	0.951019	3558	2	0.76361	0.064196	0.16024	0.954544	2754	2	0.76361
	IFNA16	2	0.27518	0.32795	0.966501	8235	1	3.1929	0.064233	0.11309	0.954544	2755	1	3.1929
	DIAPH2	5	0.018164	0.060457	0.915434	1065	3	-1.8254	0.064308	0.16043	0.954544	2756	1	-1.8254
	LARP6	8	0.046525	0.1573	0.951019	2417	2	-0.34777	0.06435	0.19096	0.954544	2757	4	-0.34777
	ANK3	5	0.36162	0.54633	0.984006	9254	2	0.42518	0.064358	0.16051	0.954544	2758	2	0.42518
	PKIB	6	0.065109	0.1801	0.951019	2939	2	0.83065	0.064374	0.17268	0.954544	2759	3	0.83065
	WDR52	5	0.93846	0.93865	0.995739	16891	0	1.864	0.064432	0.16063	0.954544	2760	3	1.864
	PLCG1	5	0.69444	0.78281	0.9945	13755	1	1.864	0.064432	0.16063	0.954544	2761	3	1.864
	PVR	5	0.14138	0.29535	0.966501	5205	2	1.864	0.064432	0.16063	0.954544	2762	3	1.864
	IRF9	5	0.14921	0.3066	0.966501	5336	1	1.864	0.064432	0.16063	0.954544	2763	3	1.864
	TAGLN2	4	0.47463	0.62215	0.991644	11170	1	2.752	0.064452	0.14762	0.954544	2764	2	2.752
	EDA	5	0.55272	0.69749	0.9945	12041	1	0.97468	0.064453	0.16067	0.954544	2765	2	0.97468
	PALM3	5	0.13157	0.28097	0.966501	4841	3	-0.70508	0.064485	0.16072	0.954544	2766	2	-0.70508
	NSL1	5	0.20391	0.38325	0.976093	6608	1	0.22151	0.064505	0.16076	0.954544	2767	2	0.22151
	ANGPTL4	5	0.62071	0.75457	0.9945	13012	2	0.41335	0.064505	0.16076	0.954544	2768	2	0.41335
	TCTE1	5	0.90216	0.90262	0.995739	16222	1	1.4598	0.064596	0.16091	0.954544	2769	3	1.4598
	GPR20	5	0.027775	0.085831	0.915434	1506	4	-0.73431	0.064618	0.16095	0.954544	2770	1	-0.73431
	UGDH	5	0.55272	0.69749	0.9945	12175	1	0.76361	0.064618	0.16095	0.954544	2771	3	0.76361
	GSPT2	5	0.90949	0.90986	0.995739	16359	0	0.23636	0.064659	0.16102	0.954544	2772	2	0.23636
	TNKS1BP1	5	0.12292	0.26816	0.966501	4661	3	-0.76271	0.064707	0.1611	0.954544	2773	2	-0.76271
	PDIA3	4	0.87003	0.86957	0.9945	15717	0	0.74253	0.064723	0.14816	0.954544	2774	2	0.74253
	SULF2	5	0.20391	0.38325	0.976093	6761	2	0.40438	0.06473	0.16115	0.954544	2775	2	0.40438
	RUNDC3B	4	0.94007	0.93992	0.995791	16991	0	1.2434	0.064766	0.14824	0.954544	2776	3	1.2434
	TAAR1	4	0.67912	0.72414	0.9945	13548	1	0.86663	0.064766	0.14824	0.954544	2777	3	0.86663
	TCTN1	4	0.67912	0.72414	0.9945	13594	1	1.1694	0.064766	0.14824	0.954544	2778	3	1.1694
	PMPCA	4	0.25622	0.40803	0.981651	7949	1	2.9708	0.064766	0.14824	0.954544	2779	3	2.9708
	ENDOD1	4	0.73502	0.75801	0.9945	14047	1	3.0008	0.064766	0.14824	0.954544	2780	3	3.0008
	EMCN	4	0.47463	0.62215	0.991644	11143	1	0.94346	0.064766	0.14824	0.954544	2781	3	0.94346
	SSBP3	4	0.96721	0.96708	0.998877	17341	0	1.1867	0.064766	0.14824	0.954544	2782	3	1.1867
	GPR137C	4	0.98176	0.98183	0.998877	17640	0	2.2632	0.064766	0.14824	0.954544	2783	3	2.2632
	KCNT2	4	0.79289	0.79921	0.9945	14583	1	1.561	0.064766	0.14824	0.954544	2784	3	1.561
	RAF1	4	0.97488	0.97487	0.998877	17527	0	1.0978	0.064766	0.14824	0.954544	2785	3	1.0978
	CCP110	4	0.73087	0.75531	0.9945	14030	1	1.3644	0.064766	0.14824	0.954544	2786	3	1.3644
	TTC14	4	0.89252	0.89209	0.995739	15953	0	1.4617	0.064766	0.14824	0.954544	2787	3	1.4617
	RPS27L	4	0.25622	0.40803	0.981651	7991	1	0.94346	0.064766	0.14824	0.954544	2788	3	0.94346
	CSE1L	4	0.47463	0.62215	0.991644	11195	1	1.3828	0.064766	0.14824	0.954544	2789	3	1.3828
	SKIL	4	0.96338	0.96324	0.998877	17313	0	0.96201	0.064766	0.14824	0.954544	2790	3	0.96201
	GJB7	4	0.38945	0.53831	0.984006	9888	1	1.0831	0.064766	0.14824	0.954544	2791	3	1.0831
	MED28	4	0.31633	0.46653	0.984006	8881	1	1.1377	0.064766	0.14824	0.954544	2792	3	1.1377
	NOP56	4	0.79289	0.79921	0.9945	14587	1	0.76361	0.064766	0.14824	0.954544	2793	3	0.76361
	CDC5L	4	0.57651	0.67212	0.991644	12482	1	1.1377	0.064766	0.14824	0.954544	2794	3	1.1377
	HTATIP2	4	0.9716	0.97154	0.998877	17460	0	0.97511	0.064766	0.14824	0.954544	2795	3	0.97511
	ACACA	4	0.96338	0.96324	0.998877	17316	0	2.9693	0.064766	0.14824	0.954544	2796	3	2.9693
	RACGAP1	4	0.87003	0.86957	0.9945	15705	0	1.2434	0.064766	0.14824	0.954544	2797	3	1.2434
	TAF10	4	0.50331	0.64082	0.991644	11427	1	2.4591	0.064766	0.14824	0.954544	2798	3	2.4591
	NME8	4	0.79289	0.79921	0.9945	14634	1	0.86663	0.064766	0.14824	0.954544	2799	3	0.86663
	PAGE5	4	0.67912	0.72414	0.9945	13463	1	1.2943	0.064766	0.14824	0.954544	2800	3	1.2943
	PAIP2	4	0.67912	0.72414	0.9945	13501	1	0.91516	0.064766	0.14824	0.954544	2801	3	0.91516
	GRIA4	4	0.57651	0.67212	0.991644	12411	1	0.96201	0.064766	0.14824	0.954544	2802	3	0.96201
	LSG1	4	0.89252	0.89209	0.995739	16024	0	1.1117	0.064766	0.14824	0.954544	2803	3	1.1117
	MYOZ2	4	0.57651	0.67212	0.991644	12477	1	1.1867	0.064766	0.14824	0.954544	2804	3	1.1867
	POTED	4	0.31633	0.46653	0.984006	8900	1	0.91516	0.064766	0.14824	0.954544	2805	3	0.91516
	ZNF148	4	0.92617	0.92592	0.995739	16664	0	0.97511	0.064766	0.14824	0.954544	2806	3	0.97511
	SCGB1C1	4	0.96721	0.96708	0.998877	17340	0	1.1117	0.064766	0.14824	0.954544	2807	3	1.1117
	TOPAZ1	4	0.25622	0.40803	0.981651	7959	1	2.5723	0.064766	0.14824	0.954544	2808	3	2.5723
	FAM192A	4	0.14955	0.30026	0.966501	5341	1	0.86663	0.064766	0.14824	0.954544	2809	3	0.86663
	SMPDL3A	4	0.20837	0.36149	0.976093	6839	1	0.91516	0.064766	0.14824	0.954544	2810	3	0.91516
	SLC43A3	4	0.98605	0.98613	0.998877	17734	0	1.4886	0.064766	0.14824	0.954544	2811	3	1.4886
	EMP1	4	0.92617	0.92592	0.995739	16619	0	1.1867	0.064766	0.14824	0.954544	2812	3	1.1867
	CCDC140	4	0.9716	0.97154	0.998877	17463	0	2.9447	0.064766	0.14824	0.954544	2813	3	2.9447
	ANGPTL7	4	0.82658	0.82725	0.9945	15060	1	0.86663	0.064766	0.14824	0.954544	2814	3	0.86663
	TAF8	4	0.96338	0.96324	0.998877	17305	0	2.4568	0.064766	0.14824	0.954544	2815	3	2.4568
	DDX60L	4	0.96029	0.96012	0.998877	17172	0	1.0788	0.064766	0.14824	0.954544	2816	3	1.0788
	PGLYRP4	4	0.47463	0.62215	0.991644	11167	1	0.86663	0.064766	0.14824	0.954544	2817	3	0.86663
	ASNS	4	0.91495	0.91472	0.995739	16429	0	0.76361	0.064766	0.14824	0.954544	2818	3	0.76361
	TLR4	4	0.94007	0.93992	0.995791	16976	0	1.4624	0.064766	0.14824	0.954544	2819	3	1.4624
	FLVCR1	4	0.64312	0.70478	0.9945	13119	1	2.2194	0.064766	0.14824	0.954544	2820	3	2.2194
	PYDC1	5	0.05456	0.15181	0.951019	2705	2	0.015855	0.064815	0.16128	0.954544	2821	1	0.015855
	GBF1	5	0.37833	0.55917	0.984006	9735	1	1.5117	0.064888	0.1614	0.954544	2822	3	1.5117
	UBP1	5	0.26994	0.47145	0.984006	8226	3	-0.34991	0.064899	0.16142	0.954544	2823	2	-0.34991
	CGNL1	5	0.86028	0.86791	0.9945	15536	1	2.1702	0.064961	0.16151	0.954544	2824	3	2.1702
	LPL	5	0.16274	0.32605	0.966501	5709	3	-0.5561	0.064983	0.16154	0.954544	2825	2	-0.5561
	C7orf65	4	0.43706	0.58521	0.991644	10544	1	3.1017	0.064985	0.14868	0.954544	2826	2	3.1017
	C17orf70	5	0.75849	0.80982	0.9945	14333	1	0.28805	0.06504	0.16164	0.954544	2827	1	0.28805
	F3	5	0.55272	0.69749	0.9945	12053	1	1.5117	0.065043	0.16165	0.954544	2828	3	1.5117
	GRM4	5	0.068319	0.18335	0.951019	3229	2	0.50402	0.065199	0.16191	0.954544	2829	2	0.50402
	CEP70	3	0.075086	0.15653	0.951019	3415	2	-1.1041	0.065296	0.13009	0.954544	2830	1	-1.1041
	MAGEC3	5	0.39857	0.57488	0.991644	10137	2	0.23636	0.065321	0.1621	0.954544	2831	1	0.23636
	PSME4	5	0.30927	0.50674	0.984006	8643	1	-0.065913	0.065377	0.16219	0.954544	2832	2	-0.065913
	GNAS	15	0.053767	0.21241	0.951019	2654	8	-0.38995	0.065386	0.23317	0.954544	2833	5	-0.38995
	SSBP1	5	0.52332	0.67336	0.991644	11907	2	-0.73431	0.065573	0.16251	0.954544	2834	2	-0.73431
	C6orf15	5	0.98722	0.98728	0.998877	17737	0	1.1866	0.065658	0.16266	0.954544	2835	3	1.1866
	VAPA	8	0.96903	0.97035	0.998877	17374	1	1.0297	0.065677	0.19408	0.954544	2836	5	1.0297
	MLF1	8	0.10624	0.28609	0.966501	4319	3	-0.057471	0.065677	0.19408	0.954544	2837	5	-0.057471
	TAC4	8	0.8609	0.92865	0.995739	15676	2	-0.31968	0.065677	0.19408	0.954544	2838	5	-0.31968
	CCDC50	4	0.20837	0.36149	0.976093	6841	2	1.5187	0.065719	0.15008	0.954544	2839	2	1.5187
	TSR2	5	0.25328	0.44953	0.981651	7822	2	0.76361	0.065742	0.16279	0.954544	2840	3	0.76361
	RBBP4	5	0.36162	0.54633	0.984006	9323	2	1.4598	0.065742	0.16279	0.954544	2841	3	1.4598
	CNGA3	5	0.52332	0.67336	0.991644	11698	2	0.94444	0.065756	0.16281	0.954544	2842	2	0.94444
	ZNF71	5	0.86028	0.86791	0.9945	15440	1	2.0268	0.065788	0.16286	0.954544	2843	3	2.0268
	C17orf102	5	0.88809	0.88994	0.995739	15893	1	0.80213	0.06582	0.16293	0.954544	2844	3	0.80213
	SYT3	5	0.88926	0.89095	0.995739	15908	1	0.94444	0.065883	0.16302	0.954544	2845	2	0.94444
	BRK1	2	0.32343	0.3637	0.976093	9005	1	3.2586	0.065886	0.11583	0.954544	2846	1	3.2586
	ART5	4	0.67912	0.72414	0.9945	13513	1	0.14093	0.065919	0.15047	0.954544	2848	3	0.14093
	DEFB112	5	0.30927	0.50674	0.984006	8696	2	1.7231	0.065927	0.1631	0.954544	2849	3	1.7231
	C9orf41	5	0.96151	0.9617	0.998877	17236	0	1.7231	0.065927	0.1631	0.954544	2850	3	1.7231
	KIAA1211	5	0.36162	0.54633	0.984006	9467	2	1.7231	0.065927	0.1631	0.954544	2851	3	1.7231
	PCSK7	5	0.41063	0.58424	0.991644	10245	1	1.7231	0.065927	0.1631	0.954544	2852	3	1.7231
	THSD4	5	0.16228	0.3254	0.966501	5534	2	1.7231	0.065927	0.1631	0.954544	2853	3	1.7231
	PPAPDC3	5	0.93846	0.93865	0.995739	16742	0	1.7231	0.065927	0.1631	0.954544	2854	3	1.7231
	TRAF4	5	0.16228	0.3254	0.966501	5512	2	1.7231	0.065927	0.1631	0.954544	2855	3	1.7231
	OPN3	5	0.97254	0.97268	0.998877	17482	0	1.7231	0.065927	0.1631	0.954544	2856	3	1.7231
	FOXB2	5	0.16228	0.3254	0.966501	5515	2	1.7231	0.065927	0.1631	0.954544	2857	3	1.7231
	SENP8	5	0.36162	0.54633	0.984006	9493	2	1.7231	0.065927	0.1631	0.954544	2858	3	1.7231
	HNRNPH3	4	0.20837	0.36149	0.976093	6862	2	1.3739	0.066087	0.15081	0.954544	2859	2	1.3739
	CCSER2	9	0.57498	0.78913	0.9945	12364	2	0.28805	0.066131	0.20037	0.954544	2860	3	0.28805
	FAM211B	5	0.40422	0.57926	0.991644	10164	2	0.86923	0.066136	0.16343	0.954544	2861	2	0.86923
	ZNF155	5	0.05456	0.15181	0.951019	2660	1	0.76361	0.066155	0.16346	0.954544	2862	3	0.76361
	TSPAN3	5	0.085168	0.21158	0.951019	3648	2	0.76361	0.066248	0.16361	0.954544	2863	3	0.76361
	RELN	5	0.20391	0.38325	0.976093	6773	1	0.63249	0.066248	0.16361	0.954544	2864	2	0.63249
	PCYOX1	4	0.12303	0.25597	0.966501	4663	2	-0.12403	0.066257	0.15115	0.954544	2865	2	-0.12403
	TFRC	5	0.25328	0.44953	0.981651	7753	1	0.96965	0.066371	0.16381	0.954544	2866	3	0.96965
	CCDC15	5	0.070002	0.18713	0.951019	3334	4	-0.47337	0.066417	0.16391	0.954544	2867	1	-0.47337
	ECE1	5	0.25328	0.44953	0.981651	7863	2	0.013829	0.066557	0.16414	0.954544	2868	2	0.013829
	LSM12	5	0.4603	0.6229	0.991644	10756	1	0.22151	0.066613	0.16425	0.954544	2869	1	0.22151
	VKORC1	6	0.3576	0.57446	0.991644	9232	3	-0.31384	0.06669	0.17759	0.954544	2870	1	-0.31384
	FAM150A	5	0.55272	0.69749	0.9945	12066	1	0.4415	0.06678	0.16453	0.954544	2871	2	0.4415
	SLC34A3	5	0.92197	0.92227	0.995739	16551	0	2.1726	0.066798	0.16457	0.954544	2872	3	2.1726
	SCP2D1	5	0.25328	0.44953	0.981651	7742	2	2.3865	0.066828	0.16461	0.954544	2873	3	2.3865
	CDK17	5	0.75849	0.80982	0.9945	14243	1	0.76361	0.066876	0.16471	0.954544	2874	3	0.76361
	SLC25A48	5	0.52332	0.67336	0.991644	11741	2	0.96965	0.066876	0.16471	0.954544	2875	3	0.96965
	FAM71E1	5	0.2528	0.44888	0.981651	7664	3	-0.38995	0.066894	0.16474	0.954544	2876	2	-0.38995
	ZNF821	5	0.081957	0.20668	0.951019	3495	2	2.2251	0.066917	0.16478	0.954544	2877	3	2.2251
	LRWD1	5	0.0060097	0.024814	0.902578	469	1	-0.11395	0.066932	0.1648	0.954544	2878	2	-0.11395
	MS4A6E	5	0.75849	0.80982	0.9945	14196	1	1.9937	0.066961	0.16485	0.954544	2879	3	1.9937
	INPP5J	5	0.19227	0.36723	0.976093	6196	2	1.9937	0.066961	0.16485	0.954544	2880	3	1.9937
	USP54	5	0.65837	0.76943	0.9945	13202	1	2.0866	0.067006	0.16493	0.954544	2881	3	2.0866
	C9orf57	4	0.95182	0.95165	0.998877	17070	0	0.82603	0.067159	0.15288	0.954544	2882	1	0.82603
	DUSP6	5	0.55272	0.69749	0.9945	12016	1	1.8809	0.067298	0.1654	0.954544	2883	3	1.8809
	KRT74	5	0.83881	0.85335	0.9945	15221	1	1.8809	0.067298	0.1654	0.954544	2884	3	1.8809
	BEND3	5	0.94893	0.94913	0.998877	17025	0	0.9988	0.067318	0.16543	0.954544	2885	2	0.9988
	SNPH	5	0.97254	0.97268	0.998877	17472	0	0.57653	0.067415	0.16561	0.954544	2886	2	0.57653
	DCK	5	0.015015	0.051776	0.915434	932	4	-0.95028	0.067484	0.16571	0.954544	2887	1	-0.95028
	RNF31	5	0.79347	0.82711	0.9945	14682	1	2.2596	0.067501	0.16575	0.954544	2888	3	2.2596
	ARHGAP44	5	0.043338	0.12492	0.915434	2170	3	-1.0358	0.06752	0.16578	0.954544	2889	2	-1.0358
	RSPO4	5	0.4603	0.6229	0.991644	10902	1	-0.10817	0.06756	0.16584	0.954544	2890	3	-0.10817
	KIAA1199	5	0.96151	0.9617	0.998877	17297	0	1.3717	0.067568	0.16585	0.954544	2891	3	1.3717
	G2E3	4	0.25727	0.40905	0.981651	8078	2	-0.80643	0.067587	0.15372	0.954544	2892	2	-0.80643
	CACNG8	5	0.9928	0.99287	0.999335	17864	0	1.5096	0.067632	0.16594	0.954544	2893	3	1.5096
	NANOS2	5	0.2613	0.46013	0.984006	8121	3	-0.30264	0.067665	0.166	0.954544	2894	2	-0.30264
	PCDHGA3	5	0.90742	0.90778	0.995739	16326	0	-0.23159	0.06768	0.16602	0.954544	2895	2	-0.23159
	OXSM	4	0.53349	0.65321	0.991644	11940	1	2.9658	0.067689	0.15391	0.954544	2896	2	2.9658
	ASCL5	5	0.97578	0.97597	0.998877	17534	0	1.7911	0.06779	0.16623	0.954544	2897	3	1.7911
	HGFAC	5	0.43557	0.60351	0.991644	10527	2	1.7911	0.06779	0.16623	0.954544	2898	3	1.7911
	RASSF2	5	0.70238	0.78591	0.9945	13781	1	1.7911	0.06779	0.16623	0.954544	2899	3	1.7911
	LYAR	5	0.42138	0.59244	0.991644	10354	1	1.7911	0.06779	0.16623	0.954544	2900	3	1.7911
	DCDC2B	5	0.80616	0.83399	0.9945	14766	1	-0.20214	0.067848	0.16632	0.954544	2901	1	-0.20214
	DPAGT1	5	0.93846	0.93865	0.995739	16968	0	-1.4206	0.067904	0.16642	0.954544	2902	2	-1.4206
	PCBP2	2	0.34924	0.38342	0.976093	9203	1	1.9259	0.06795	0.11918	0.954544	2903	1	1.9259
	ATG4A	5	0.52332	0.67336	0.991644	11715	2	0.013829	0.067961	0.16651	0.954544	2904	2	0.013829
	IL1RAPL2	5	0.75849	0.80982	0.9945	14190	1	-0.022061	0.068101	0.16675	0.954544	2906	1	-0.022061
	CAMKK2	5	0.52332	0.67336	0.991644	11682	2	2.0144	0.068119	0.16678	0.954544	2907	3	2.0144
	C20orf112	4	0.92617	0.92592	0.995739	16656	0	2.2551	0.068139	0.15475	0.954544	2908	3	2.2551
	CTSZ	5	0.79964	0.83039	0.9945	14729	1	2.2224	0.068189	0.16689	0.954544	2909	3	2.2224
	ZNFX1	5	0.068319	0.18335	0.951019	3147	2	1.9815	0.068249	0.16699	0.954544	2910	3	1.9815
	ARL8A	5	0.86028	0.86791	0.9945	15591	1	0.75595	0.068297	0.16707	0.954544	2911	2	0.75595
	NCAPG	4	0.89252	0.89209	0.995739	15982	0	-0.52508	0.06833	0.15513	0.954544	2912	2	-0.52508
	KLHL1	5	0.52332	0.67336	0.991644	11815	2	1.4951	0.068353	0.16718	0.954544	2913	3	1.4951
	FGF6	5	0.59289	0.73098	0.9945	12651	2	2.3559	0.068369	0.16721	0.954544	2914	3	2.3559
	SMS	4	0.9734	0.97334	0.998877	17502	0	1.1283	0.068398	0.15525	0.954544	2915	3	1.1283
	CLYBL	5	0.61445	0.74931	0.9945	12939	1	1.8904	0.068419	0.1673	0.954544	2916	3	1.8904
	PACRG	5	0.067792	0.18219	0.951019	3078	2	1.8904	0.068419	0.1673	0.954544	2917	3	1.8904
	SOX12	5	0.067792	0.18219	0.951019	3115	2	-0.97224	0.068437	0.16734	0.954544	2918	2	-0.97224
	CYP2J2	5	0.65837	0.76943	0.9945	13265	1	0.013829	0.06844	0.16734	0.954544	2919	2	0.013829
	ZNF268	15	0.13235	0.39177	0.981651	4874	8	-0.38995	0.068477	0.24151	0.954544	2920	5	-0.38995
	FUS	5	0.05456	0.15181	0.951019	2692	3	-0.38995	0.068497	0.16744	0.954544	2921	2	-0.38995
	EIF2S3	4	0.75955	0.77455	0.9945	14358	1	2.4513	0.068602	0.15566	0.954544	2922	2	2.4513
	COMMD1	5	0.37833	0.55917	0.984006	9642	2	0.86096	0.068619	0.16765	0.954544	2923	2	0.86096
	CACNA1H	5	0.086841	0.21423	0.951019	3745	2	-0.87855	0.068746	0.16787	0.954544	2924	2	-0.87855
	CCDC23	4	0.45685	0.60467	0.991644	10699	2	-0.63425	0.068825	0.15611	0.954544	2925	2	-0.63425
	EML4	5	0.59289	0.73098	0.9945	12624	2	0.015295	0.068914	0.16816	0.954544	2926	1	0.015295
	HOXD13	5	0.30927	0.50674	0.984006	8684	1	0.39734	0.068968	0.16825	0.954544	2927	2	0.39734
	TMCO4	5	0.31895	0.51402	0.984006	8998	2	0.68367	0.06897	0.16825	0.954544	2928	2	0.68367
	MMP3	5	0.30927	0.50674	0.984006	8744	2	0.26792	0.069008	0.16832	0.954544	2929	2	0.26792
	ITGAE	4	0.67912	0.72414	0.9945	13579	1	-0.043987	0.06905	0.15655	0.954544	2930	1	-0.043987
	TUBB2B	3	0.082047	0.16581	0.951019	3521	2	-0.54481	0.069053	0.13526	0.954544	2931	1	-0.54481
	SLFN11	5	0.25328	0.44953	0.981651	7847	1	-0.070598	0.069082	0.16843	0.954544	2932	2	-0.070598
	KRTAP12-1	3	0.53827	0.5849	0.991644	11962	1	0.75663	0.069087	0.13531	0.954544	2933	1	0.75663
	PRDX5	9	0.025037	0.10109	0.915434	1376	2	0.76361	0.069161	0.20687	0.954544	2934	5	0.76361
	SLC26A2	5	0.27875	0.48292	0.984006	8315	1	-0.1716	0.069171	0.16859	0.954544	2935	2	-0.1716
	TELO2	5	0.36162	0.54633	0.984006	9426	2	0.013829	0.069194	0.16863	0.954544	2936	2	0.013829
	CHAF1B	3	0.51672	0.57111	0.991644	11525	1	1.5117	0.069206	0.13547	0.954544	2937	2	1.5117
	EXOC8	4	0.47463	0.62215	0.991644	11192	1	2.8429	0.06932	0.15708	0.954544	2938	2	2.8429
	SC5D	3	0.47504	0.54557	0.984006	11234	1	-0.95028	0.069324	0.13565	0.954544	2939	1	-0.95028
	CDCA2	5	0.75849	0.80982	0.9945	14146	1	0.65326	0.069334	0.16884	0.954544	2940	2	0.65326
	SLC28A1	5	0.29848	0.4988	0.984006	8501	2	0.46545	0.06944	0.16902	0.954544	2941	2	0.46545
	EPOR	5	0.93846	0.93865	0.995739	16843	0	1.0399	0.06944	0.16902	0.954544	2942	2	1.0399
	MRPL46	5	0.053177	0.14849	0.951019	2626	3	-1.4206	0.06953	0.16918	0.954544	2943	1	-1.4206
	ANKS3	5	0.23878	0.43043	0.981651	7239	3	-0.42553	0.069578	0.16926	0.954544	2944	2	-0.42553
	SLC30A1	5	0.97034	0.97051	0.998877	17385	0	1.2061	0.069725	0.1695	0.954544	2945	3	1.2061
	UTP18	4	0.068841	0.15968	0.951019	3310	2	2.0405	0.069741	0.15788	0.954544	2946	2	2.0405
	YWHAZ	3	0.50902	0.56617	0.991644	11466	1	0.86923	0.069766	0.13627	0.954544	2947	1	0.86923
	GSX2	5	0.98887	0.98894	0.998877	17773	0	0.57653	0.06979	0.16961	0.954544	2948	2	0.57653
	HOXA13	5	0.13297	0.28303	0.966501	4903	1	0.39167	0.069921	0.16983	0.954544	2949	2	0.39167
	FAM76A	4	0.25727	0.40905	0.981651	8047	2	1.9297	0.070066	0.15854	0.954544	2950	2	1.9297
	SYAP1	5	0.60098	0.73788	0.9945	12740	2	-0.28945	0.070076	0.1701	0.954544	2951	2	-0.28945
	SCRN1	5	0.37833	0.55917	0.984006	9736	1	1.1808	0.070146	0.17022	0.954544	2952	2	1.1808
	KDELR1	5	0.86028	0.86791	0.9945	15492	1	0.76361	0.070313	0.17052	0.954544	2953	3	0.76361
	CNNM1	5	0.90554	0.90593	0.995739	16289	1	1.0722	0.070313	0.17052	0.954544	2954	2	1.0722
	TAS2R5	5	0.10605	0.24327	0.951019	4159	3	-0.5561	0.070314	0.17052	0.954544	2955	2	-0.5561
	SGSH	5	0.89717	0.89799	0.995739	16174	1	0.26792	0.07037	0.17061	0.954544	2956	2	0.26792
	SFXN3	5	0.60345	0.73996	0.9945	12778	1	0.015295	0.070379	0.17062	0.954544	2957	2	0.015295
	PRMT3	5	0.55272	0.69749	0.9945	12157	1	1.4598	0.070381	0.17063	0.954544	2958	3	1.4598
	FATE1	5	0.65837	0.76943	0.9945	13174	1	1.4598	0.070381	0.17063	0.954544	2959	3	1.4598
	FRMD4A	5	0.9521	0.95228	0.998877	17083	0	1.4598	0.070381	0.17063	0.954544	2960	3	1.4598
	GP5	5	0.96151	0.9617	0.998877	17213	0	1.4598	0.070381	0.17063	0.954544	2961	3	1.4598
	MTDH	5	0.42973	0.59895	0.991644	10450	2	1.4598	0.070381	0.17063	0.954544	2962	3	1.4598
	NECAP1	5	0.96822	0.96842	0.998877	17364	0	1.4598	0.070381	0.17063	0.954544	2963	3	1.4598
	GALNT2	5	0.56205	0.7052	0.9945	12247	2	1.4598	0.070381	0.17063	0.954544	2964	3	1.4598
	ADAMTS17	5	0.0030052	0.01288	0.825767	246	2	1.4598	0.070381	0.17063	0.954544	2965	3	1.4598
	FTCD	5	0.24907	0.44405	0.981651	7418	2	1.4598	0.070381	0.17063	0.954544	2966	3	1.4598
	PARVB	5	0.24907	0.44405	0.981651	7496	2	1.4598	0.070381	0.17063	0.954544	2967	3	1.4598
	CENPB	5	0.95407	0.95427	0.998877	17115	0	1.4598	0.070381	0.17063	0.954544	2968	3	1.4598
	ADAMTS12	5	0.89914	0.89979	0.995739	16202	1	1.4598	0.070381	0.17063	0.954544	2969	3	1.4598
	YIF1A	5	0.65837	0.76943	0.9945	13344	1	1.4598	0.070381	0.17063	0.954544	2970	3	1.4598
	SF3A2	5	0.085168	0.21158	0.951019	3581	2	1.4598	0.070381	0.17063	0.954544	2971	3	1.4598
	ZNF277	5	0.16228	0.3254	0.966501	5470	2	1.4598	0.070381	0.17063	0.954544	2972	3	1.4598
	CEP85L	5	0.4603	0.6229	0.991644	10858	1	1.4598	0.070381	0.17063	0.954544	2973	3	1.4598
	CAMK2D	5	0.42138	0.59244	0.991644	10373	1	1.4598	0.070381	0.17063	0.954544	2974	3	1.4598
	CBX4	5	0.90554	0.90593	0.995739	16315	1	1.4598	0.070381	0.17063	0.954544	2975	3	1.4598
	TCF4	5	0.10679	0.24438	0.951019	4443	1	1.4598	0.070381	0.17063	0.954544	2976	3	1.4598
	KLHL10	5	0.93846	0.93865	0.995739	16911	0	1.4598	0.070381	0.17063	0.954544	2977	3	1.4598
	CCT3	5	0.93846	0.93865	0.995739	16862	0	1.4598	0.070381	0.17063	0.954544	2978	3	1.4598
	CARD6	5	0.37833	0.55917	0.984006	9701	1	1.4598	0.070381	0.17063	0.954544	2979	3	1.4598
	C2orf80	5	0.05456	0.15181	0.951019	2721	1	1.4598	0.070381	0.17063	0.954544	2980	3	1.4598
	KCTD19	5	0.55272	0.69749	0.9945	12109	1	0.42518	0.07051	0.17084	0.954544	2981	2	0.42518
	LYSMD4	8	0.99277	0.99271	0.999335	17863	0	0.45012	0.070513	0.20547	0.954544	2982	4	0.45012
	FAM171A2	5	0.0032519	0.013886	0.825767	265	4	-2.0298	0.070538	0.17089	0.954544	2983	1	-2.0298
	ZNF581	4	0.3338	0.48354	0.984006	9060	2	-0.18279	0.070579	0.15951	0.954544	2984	1	-0.18279
	TNFSF18	4	0.92617	0.92592	0.995739	16654	0	-0.060221	0.070692	0.15972	0.954544	2985	2	-0.060221
	SRRD	5	0.59289	0.73098	0.9945	12644	2	1.0667	0.070731	0.17119	0.954544	2986	3	1.0667
	TECTB	5	0.10605	0.24327	0.951019	4233	2	0.15032	0.070756	0.17122	0.954544	2987	2	0.15032
	COPS7A	5	0.26994	0.47145	0.984006	8202	3	-0.34991	0.070902	0.17147	0.954544	2988	2	-0.34991
	GXYLT1	5	0.91049	0.91086	0.995739	16382	0	-0.16507	0.070902	0.17147	0.954544	2989	1	-0.16507
	NXPH1	5	0.12637	0.27338	0.966501	4713	3	-0.68106	0.071042	0.17169	0.954544	2990	2	-0.68106
	LEMD2	7	0.18107	0.39115	0.981651	6095	3	0.22151	0.071239	0.19396	0.954544	2991	3	0.22151
	MS4A8	4	0.51295	0.64462	0.991644	11513	1	1.845	0.071253	0.16081	0.954544	2992	2	1.845
	NOL6	5	0.86028	0.86791	0.9945	15403	1	-1.8138	0.071266	0.17208	0.954544	2993	2	-1.8138
	LYPLAL1	5	0.93846	0.93865	0.995739	16748	0	0.26792	0.071322	0.17217	0.954544	2994	2	0.26792
	PCDH1	5	0.14138	0.29535	0.966501	5201	2	0.76361	0.071356	0.17223	0.954544	2995	3	0.76361
	IL23R	4	0.0023009	0.0082187	0.796704	204	2	-0.91441	0.071366	0.16103	0.954544	2996	2	-0.91441
	ACOXL	5	0.15235	0.31124	0.966501	5356	3	-0.5871	0.071378	0.17227	0.954544	2997	1	-0.5871
	CAMKV	4	0.10787	0.22988	0.951019	4541	2	-0.46822	0.071433	0.16118	0.954544	2998	1	-0.46822
	TCF12	4	0.086388	0.19178	0.951019	3721	1	1.7143	0.071444	0.1612	0.954544	2999	2	1.7143
	STOX2	5	0.24907	0.44405	0.981651	7402	2	-0.065913	0.071512	0.1725	0.954544	3000	2	-0.065913
	TRAF6	5	0.0044731	0.018746	0.864738	354	1	0.76361	0.071602	0.17265	0.954544	3001	3	0.76361
	NFXL1	5	0.23293	0.42242	0.981651	7178	3	-0.47337	0.071602	0.17265	0.954544	3002	1	-0.47337
	INSIG2	5	0.16274	0.32605	0.966501	5687	3	-0.5561	0.071769	0.17293	0.954544	3003	2	-0.5561
	REST	5	0.4603	0.6229	0.991644	10965	1	0.76361	0.071792	0.17297	0.954544	3004	3	0.76361
	GPR62	5	0.30927	0.50674	0.984006	8668	2	-0.089824	0.071825	0.17303	0.954544	3005	2	-0.089824
	CHRNE	5	0.93846	0.93865	0.995739	16757	0	0.10024	0.071949	0.17323	0.954544	3006	2	0.10024
	MAN1B1	5	0.55272	0.69749	0.9945	12142	1	-0.20214	0.072007	0.17333	0.954544	3007	2	-0.20214
	ZNF713	4	0.068841	0.15968	0.951019	3308	2	0.27986	0.072017	0.16226	0.954544	3008	2	0.27986
	SLC9A3	5	0.16412	0.32795	0.966501	5806	2	0.86923	0.07204	0.17339	0.954544	3009	2	0.86923
	CHRDL2	5	0.83162	0.84885	0.9945	15135	1	0.65326	0.072049	0.1734	0.954544	3010	2	0.65326
	KRT16	4	0.2942	0.44485	0.981651	8452	2	2.3367	0.072074	0.16237	0.954544	3011	2	2.3367
	ZNF536	5	0.61445	0.74931	0.9945	12935	1	1.1233	0.072081	0.17345	0.954544	3012	3	1.1233
	SUOX	5	0.0098431	0.037284	0.914549	690	3	-1.3042	0.072133	0.17354	0.954544	3013	2	-1.3042
	NFKBIZ	5	0.88603	0.88818	0.995739	15860	1	0.89097	0.072205	0.17366	0.954544	3014	2	0.89097
	PGRMC2	5	0.03236	0.097564	0.915434	1729	4	-0.70508	0.072217	0.17368	0.954544	3015	1	-0.70508
	AMFR	5	0.22123	0.40656	0.981651	7020	3	-0.34991	0.072255	0.17375	0.954544	3016	2	-0.34991
	CPSF3L	5	0.1802	0.35048	0.976093	6092	1	-0.87855	0.072272	0.17378	0.954544	3017	3	-0.87855
	CLEC2B	4	0.10775	0.22967	0.951019	4502	3	-0.76402	0.072309	0.16281	0.954544	3018	1	-0.76402
	RFC4	5	0.55272	0.69749	0.9945	12088	1	-1.1381	0.072328	0.17387	0.954544	3019	2	-1.1381
	NPVF	3	0.63068	0.64905	0.991644	13077	1	0.2993	0.072393	0.13993	0.954544	3020	1	0.2993
	RGL3	5	0.37833	0.55917	0.984006	9746	1	-0.070598	0.07244	0.17405	0.954544	3021	1	-0.070598
	BMP5	4	0.20837	0.36149	0.976093	6844	1	0.296	0.072466	0.1631	0.954544	3022	2	0.296
	SLC22A23	5	0.65837	0.76943	0.9945	13281	1	0.59048	0.072496	0.17414	0.954544	3023	1	0.59048
	CDK4	5	0.10605	0.24327	0.951019	4188	2	0.75811	0.07252	0.17418	0.954544	3024	2	0.75811
	C9orf89	5	0.75849	0.80982	0.9945	14264	1	0.072493	0.072552	0.17423	0.954544	3025	1	0.072493
	ATCAY	5	0.55272	0.69749	0.9945	12201	1	0.84534	0.072719	0.17455	0.954544	3026	2	0.84534
	MYT1	5	0.96151	0.9617	0.998877	17273	0	0.28805	0.07272	0.17455	0.954544	3027	2	0.28805
	SNCG	5	0.88048	0.88357	0.995739	15797	1	0.2993	0.072775	0.17465	0.954544	3028	3	0.2993
	TMA16	4	0.91093	0.91069	0.995739	16386	0	0.8812	0.072825	0.16379	0.954544	3029	2	0.8812
	TAF7L	4	0.013581	0.044551	0.915434	866	1	-0.87855	0.072825	0.16379	0.954544	3030	3	-0.87855
	SERPINA12	4	0.02879	0.082242	0.915434	1591	1	2.6417	0.072859	0.16385	0.954544	3031	2	2.6417
	PCDHB13	4	0.94007	0.93992	0.995791	16986	0	3.0856	0.072958	0.16404	0.954544	3032	2	3.0856
	TAGLN	4	0.8613	0.86081	0.9945	15686	0	0.38213	0.073026	0.16417	0.954544	3033	1	0.38213
	IQSEC1	5	0.30927	0.50674	0.984006	8654	2	-0.1716	0.073034	0.17507	0.954544	3034	2	-0.1716
	ASB13	5	0.30927	0.50674	0.984006	8752	1	1.6567	0.073088	0.17515	0.954544	3035	3	1.6567
	AP2A2	5	0.13297	0.28303	0.966501	4922	1	1.6567	0.073088	0.17515	0.954544	3036	3	1.6567
	INF2	5	0.59289	0.73098	0.9945	12583	2	1.6567	0.073088	0.17515	0.954544	3037	3	1.6567
	MICAL3	5	0.69444	0.78281	0.9945	13728	1	1.4598	0.073088	0.17515	0.954544	3038	3	1.4598
	PBX4	5	0.93846	0.93865	0.995739	16893	0	1.5117	0.073088	0.17515	0.954544	3039	3	1.5117
	PIP5KL1	5	0.068319	0.18335	0.951019	3174	2	1.4598	0.073088	0.17515	0.954544	3040	3	1.4598
	CXCL16	5	0.51238	0.66451	0.991644	11490	2	1.6567	0.073088	0.17515	0.954544	3041	3	1.6567
	GUCY1B3	5	0.16412	0.32795	0.966501	5811	2	1.6567	0.073088	0.17515	0.954544	3042	3	1.6567
	CLINT1	5	0.95407	0.95427	0.998877	17122	0	1.5117	0.073088	0.17515	0.954544	3043	3	1.5117
	LMOD2	5	0.16412	0.32795	0.966501	5728	2	1.6567	0.073088	0.17515	0.954544	3044	3	1.6567
	STX11	5	0.79245	0.82661	0.9945	14494	1	1.6567	0.073088	0.17515	0.954544	3045	3	1.6567
	C1orf162	5	0.82181	0.84292	0.9945	15009	1	1.6567	0.073088	0.17515	0.954544	3046	3	1.6567
	ABCA1	5	0.03961	0.11577	0.915434	1970	3	-1.0773	0.073109	0.17518	0.954544	3047	2	-1.0773
	PEX6	5	0.26994	0.47145	0.984006	8195	3	-0.34991	0.073138	0.17523	0.954544	3048	1	-0.34991
	C9orf62	5	0.066803	0.17997	0.951019	2971	3	-0.96356	0.073138	0.17523	0.954544	3049	2	-0.96356
	INS-IGF2	4	0.043584	0.11169	0.915434	2212	2	-0.72189	0.073139	0.16439	0.954544	3050	1	-0.72189
	AES	5	0.50473	0.65837	0.991644	11435	2	0.40438	0.073217	0.17535	0.954544	3051	2	0.40438
	CPM	5	0.25328	0.44953	0.981651	7844	1	-0.87855	0.073222	0.17537	0.954544	3052	2	-0.87855
	CYP2C8	5	0.16412	0.32795	0.966501	5797	1	-1.4206	0.073334	0.17556	0.954544	3053	1	-1.4206
	ANXA8	3	0.50902	0.56617	0.991644	11465	1	-0.20214	0.073358	0.14123	0.954544	3054	1	-0.20214
	CXCL2	4	0.47463	0.62215	0.991644	11183	1	2.3803	0.073432	0.16495	0.954544	3055	3	2.3803
	CTNNBIP1	4	0.52286	0.64879	0.991644	11554	1	1.319	0.073432	0.16495	0.954544	3056	3	1.319
	TSNAX	4	0.57651	0.67212	0.991644	12429	1	1.3589	0.073432	0.16495	0.954544	3057	3	1.3589
	ITGA11	4	0.83793	0.83765	0.9945	15201	1	2.0533	0.073432	0.16495	0.954544	3058	3	2.0533
	TAS2R1	5	0.417	0.58908	0.991644	10275	2	0.26792	0.073446	0.17576	0.954544	3059	1	0.26792
	SSR1	5	0.52332	0.67336	0.991644	11691	2	-0.87855	0.073483	0.17582	0.954544	3060	3	-0.87855
	CLU	5	0.86028	0.86791	0.9945	15619	1	0.50402	0.073549	0.17594	0.954544	3061	2	0.50402
	FAM134A	5	0.37833	0.55917	0.984006	9776	1	-0.13435	0.073557	0.17596	0.954544	3062	2	-0.13435
	PTGER4	5	0.96822	0.96842	0.998877	17365	0	1.1604	0.073613	0.17605	0.954544	3063	3	1.1604
	CNTN1	4	0.89252	0.89209	0.995739	16006	0	1.6558	0.073632	0.1653	0.954544	3064	2	1.6558
	RSPH10B2	4	0.72366	0.7507	0.9945	13897	1	2.2279	0.073699	0.16543	0.954544	3065	2	2.2279
	ATR	4	0.20837	0.36149	0.976093	6821	2	-1.0775	0.073789	0.16561	0.954544	3066	1	-1.0775
	ELANE	5	0.65837	0.76943	0.9945	13181	1	1.1604	0.073836	0.17639	0.954544	3067	3	1.1604
	NXF2B	3	0.81229	0.81218	0.9945	14876	0	3.8776	0.073847	0.14193	0.954544	3068	2	3.8776
	NKX2-1	5	0.9521	0.95228	0.998877	17086	0	1.8247	0.073859	0.17641	0.954544	3069	3	1.8247
	SLC17A9	5	0.29421	0.49555	0.984006	8459	2	1.8247	0.073859	0.17641	0.954544	3070	3	1.8247
	MAGEA8	5	0.62349	0.75693	0.9945	13042	1	1.8247	0.073859	0.17641	0.954544	3071	3	1.8247
	CD276	7	0.63238	0.79152	0.9945	13089	2	1.1233	0.073859	0.19901	0.954544	3072	4	1.1233
	DIEXF	5	0.2528	0.44888	0.981651	7678	3	-0.38995	0.073892	0.17647	0.954544	3073	2	-0.38995
	KRT2	5	0.4603	0.6229	0.991644	10911	1	2.267	0.074015	0.17668	0.954544	3074	3	2.267
	CCDC114	5	0.8368	0.85212	0.9945	15194	1	0.50402	0.07406	0.17675	0.954544	3075	2	0.50402
	DNMT3B	5	0.65837	0.76943	0.9945	13392	1	0.015295	0.074075	0.17677	0.954544	3076	2	0.015295
	PCED1A	5	0.13576	0.28708	0.966501	5096	2	2.0525	0.074078	0.17677	0.954544	3077	3	2.0525
	LRRC4B	5	0.42845	0.59795	0.991644	10430	2	0.62371	0.074116	0.17684	0.954544	3078	2	0.62371
	TMEM121	5	0.59289	0.73098	0.9945	12631	2	0.50402	0.074143	0.17688	0.954544	3079	2	0.50402
	TAF5	5	0.86028	0.86791	0.9945	15535	1	0.22151	0.074227	0.17703	0.954544	3080	2	0.22151
	FAM19A3	5	0.59312	0.73117	0.9945	12693	1	1.7361	0.074293	0.17715	0.954544	3081	3	1.7361
	CATSPERG	5	0.44658	0.6121	0.991644	10604	2	1.7361	0.074293	0.17715	0.954544	3082	3	1.7361
	PSME1	5	0.4603	0.6229	0.991644	10988	2	1.7361	0.074293	0.17715	0.954544	3083	3	1.7361
	HSD17B8	5	0.86028	0.86791	0.9945	15487	1	1.7361	0.074293	0.17715	0.954544	3084	3	1.7361
	XK	5	0.89362	0.89478	0.995739	16127	1	1.7361	0.074293	0.17715	0.954544	3085	3	1.7361
	PLCG2	5	0.71714	0.79182	0.9945	13878	1	1.7361	0.074293	0.17715	0.954544	3086	3	1.7361
	L3MBTL3	4	0.8199	0.82145	0.9945	14980	1	1.659	0.074325	0.16663	0.954544	3087	3	1.659
	USP15	4	0.92617	0.92592	0.995739	16631	0	0.99239	0.074325	0.16663	0.954544	3088	3	0.99239
	BARD1	4	0.98176	0.98183	0.998877	17643	0	0.99239	0.074325	0.16663	0.954544	3089	3	0.99239
	MAPK12	5	0.028695	0.088185	0.915434	1516	3	-1.4206	0.074339	0.17722	0.954544	3090	1	-1.4206
	RAP2C	4	0.79289	0.79921	0.9945	14540	1	0.29927	0.074371	0.16673	0.954544	3091	2	0.29927
	UTP14A	4	0.061253	0.14538	0.951019	2903	3	-0.77673	0.074371	0.16673	0.954544	3092	1	-0.77673
	UBXN4	3	0.3093	0.44767	0.981651	8832	1	-1.3042	0.074373	0.14264	0.954544	3093	1	-1.3042
	PLXNB1	5	0.55272	0.69749	0.9945	12082	1	1.5117	0.074487	0.17748	0.954544	3094	3	1.5117
	CCL4	2	0.92543	0.92531	0.995739	16594	0	2.7392	0.074566	0.12995	0.954544	3095	2	2.7392
	OCIAD1	2	0.92543	0.92531	0.995739	16596	0	1.1377	0.074566	0.12995	0.954544	3096	2	1.1377
	MMGT1	2	0.92543	0.92531	0.995739	16591	0	1.3828	0.074566	0.12995	0.954544	3097	2	1.3828
	TRIM49B	2	0.92543	0.92531	0.995739	16592	0	3.5892	0.074566	0.12995	0.954544	3098	2	3.5892
	DEFB104A	2	0.92543	0.92531	0.995739	16587	0	3.1081	0.074566	0.12995	0.954544	3099	2	3.1081
	YBX1	2	0.92543	0.92531	0.995739	16595	0	1.3644	0.074566	0.12995	0.954544	3100	2	1.3644
	CBWD3	2	0.92543	0.92531	0.995739	16590	0	1.1377	0.074566	0.12995	0.954544	3101	2	1.1377
	GBX1	5	0.22851	0.41649	0.981651	7129	1	1.7791	0.074697	0.17787	0.954544	3102	3	1.7791
	GPR157	5	0.10605	0.24327	0.951019	4157	2	0.30648	0.074702	0.17789	0.954544	3103	2	0.30648
	TRIM64B	4	0.53349	0.65321	0.991644	11949	1	-0.42789	0.074707	0.16735	0.954544	3104	1	-0.42789
	C1QTNF9B	4	0.79289	0.79921	0.9945	14666	1	2.742	0.074718	0.16736	0.954544	3105	2	2.742
	FAAH	5	0.028695	0.088185	0.915434	1559	2	1.1866	0.074727	0.17793	0.954544	3106	3	1.1866
	FREM1	7	0.76373	0.86597	0.9945	14375	2	0.18302	0.074787	0.2008	0.954544	3107	3	0.18302
	PTK7	4	0.38945	0.53831	0.984006	9937	1	0.46059	0.074819	0.16756	0.954544	3108	2	0.46059
	MC4R	4	0.38945	0.53831	0.984006	9943	1	2.5811	0.074851	0.16763	0.954544	3109	2	2.5811
	ADCYAP1	4	0.50331	0.64082	0.991644	11426	1	1.2196	0.074866	0.16766	0.954544	3110	3	1.2196
	RGS4	10	0.52289	0.77281	0.9945	11559	2	0.89132	0.074921	0.23087	0.954544	3111	5	0.89132
	PRRG1	4	0.79289	0.79921	0.9945	14520	1	-0.17696	0.074931	0.16779	0.954544	3112	2	-0.17696
	PSKH1	5	0.16412	0.32795	0.966501	5722	2	-0.20214	0.074952	0.1783	0.954544	3113	1	-0.20214
	IRF6	5	0.93846	0.93865	0.995739	16777	0	-0.1716	0.075036	0.17845	0.954544	3114	3	-0.1716
	GJC2	5	0.041462	0.12035	0.915434	2147	4	-0.5871	0.075036	0.17845	0.954544	3115	1	-0.5871
	PSTPIP2	5	0.75849	0.80982	0.9945	14120	1	1.1604	0.075175	0.17869	0.954544	3116	3	1.1604
	SPPL3	5	0.96151	0.9617	0.998877	17252	0	0.76361	0.07523	0.17878	0.954544	3117	3	0.76361
	PROZ	5	0.23878	0.43043	0.981651	7234	3	-0.42553	0.07523	0.17878	0.954544	3118	2	-0.42553
	RND3	5	0.61445	0.74931	0.9945	12920	1	0.86923	0.075231	0.17879	0.954544	3119	2	0.86923
	DECR1	5	0.4916	0.64775	0.991644	11355	1	0.75663	0.075255	0.17882	0.954544	3120	2	0.75663
	RASGEF1C	5	0.08946	0.21823	0.951019	3795	3	-1.4593	0.075272	0.17885	0.954544	3121	2	-1.4593
	OSGIN1	5	0.82181	0.84292	0.9945	15017	1	1.6099	0.075286	0.17887	0.954544	3122	3	1.6099
	NADSYN1	5	0.19227	0.36723	0.976093	6185	2	1.6099	0.075286	0.17887	0.954544	3123	3	1.6099
	C3orf56	5	0.10605	0.24327	0.951019	4262	2	1.6099	0.075286	0.17887	0.954544	3124	3	1.6099
	RBKS	5	0.75849	0.80982	0.9945	14293	1	0.10024	0.075306	0.1789	0.954544	3125	2	0.10024
	COLGALT2	4	0.10775	0.22967	0.951019	4455	2	-0.6052	0.075334	0.16855	0.954544	3126	1	-0.6052
	CABP4	4	0.94007	0.93992	0.995791	16989	0	2.9517	0.075373	0.16862	0.954544	3127	2	2.9517
	DGAT2L6	5	0.36162	0.54633	0.984006	9359	2	-0.73431	0.075398	0.17906	0.954544	3128	3	-0.73431
	EXOSC3	4	0.10775	0.22967	0.951019	4505	2	-1.2555	0.075469	0.1688	0.954544	3129	1	-1.2555
	ATP13A2	5	0.79347	0.82711	0.9945	14669	1	0.94444	0.075482	0.17919	0.954544	3130	2	0.94444
	GMPR2	5	0.11759	0.26046	0.966501	4591	1	-1.4206	0.075482	0.17919	0.954544	3131	2	-1.4206
	USF2	5	0.016948	0.057152	0.915434	1000	3	-0.48022	0.075482	0.17919	0.954544	3132	2	-0.48022
	EXO1	4	0.85194	0.8513	0.9945	15286	0	1.3415	0.075515	0.16889	0.954544	3133	3	1.3415
	C11orf53	5	0.92555	0.92583	0.995739	16608	0	-0.13435	0.075617	0.17941	0.954544	3134	2	-0.13435
	APOA2	5	0.12676	0.27395	0.966501	4722	2	0.57653	0.075649	0.17947	0.954544	3135	2	0.57653
	MPP5	5	0.52332	0.67336	0.991644	11622	2	0.46545	0.075649	0.17947	0.954544	3136	2	0.46545
	KIRREL2	5	0.70923	0.78864	0.9945	13824	1	0.46545	0.075693	0.17954	0.954544	3137	2	0.46545
	KLK11	5	0.65837	0.76943	0.9945	13276	1	2.0803	0.07572	0.17958	0.954544	3138	3	2.0803
	C1QTNF6	5	0.89362	0.89478	0.995739	16081	1	0.23636	0.075735	0.1796	0.954544	3139	2	0.23636
	HDDC3	5	0.0011966	0.0053337	0.766824	105	4	-1.8254	0.075844	0.17978	0.954544	3140	1	-1.8254
	TNFAIP6	4	0.44113	0.58922	0.991644	10561	2	-0.92309	0.075849	0.16959	0.954544	3141	1	-0.92309
	HTR1D	5	0.93846	0.93865	0.995739	16933	0	0.23636	0.075895	0.17987	0.954544	3142	2	0.23636
	MAGED4	3	0.88648	0.88646	0.995739	15877	0	3.5461	0.075924	0.1448	0.954544	3143	2	3.5461
	TAS2R13	4	0.7145	0.74488	0.9945	13864	1	0.49256	0.075961	0.16982	0.954544	3144	2	0.49256
	MTG2	5	0.0074786	0.030311	0.902578	569	3	-2.1224	0.076095	0.18019	0.954544	3145	1	-2.1224
	EBAG9	3	0.57366	0.60831	0.991644	12337	1	3.1056	0.076129	0.14509	0.954544	3146	2	3.1056
	LMAN2L	5	0.89362	0.89478	0.995739	16130	1	1.4319	0.076179	0.18034	0.954544	3147	3	1.4319
	CD6	5	0.0064811	0.02658	0.902578	501	3	-1.8254	0.07629	0.18052	0.954544	3148	2	-1.8254
	IL5RA	5	0.86028	0.86791	0.9945	15657	1	0.89097	0.076342	0.18062	0.954544	3149	2	0.89097
	VGLL2	7	0.95021	0.95219	0.998877	17052	1	0.59457	0.076356	0.2037	0.954544	3150	2	0.59457
	ALDH7A1	5	0.035857	0.10644	0.915434	1851	2	1.1866	0.076401	0.18071	0.954544	3151	3	1.1866
	PCDHB16	5	0.36162	0.54633	0.984006	9278	2	1.0722	0.076401	0.18071	0.954544	3152	2	1.0722
	SERINC2	4	0.94922	0.94908	0.998877	17031	0	2.725	0.07642	0.17068	0.954544	3153	3	2.725
	C1orf68	5	0.28249	0.48688	0.984006	8375	2	0.54865	0.076568	0.181	0.954544	3154	1	0.54865
	ACTL7A	5	0.55272	0.69749	0.9945	12032	1	1.1185	0.076705	0.18122	0.954544	3155	2	1.1185
	VPS37B	5	0.90856	0.90892	0.995739	16345	0	0.89097	0.076763	0.18132	0.954544	3156	2	0.89097
	DDR1	4	0.054612	0.13292	0.950769	2757	1	2.5715	0.076764	0.17131	0.954544	3157	2	2.5715
	FAM45A	4	0.89252	0.89209	0.995739	16044	0	3.0007	0.076825	0.17143	0.954544	3158	2	3.0007
	IL12A	4	0.79289	0.79921	0.9945	14508	1	2.8542	0.076845	0.17146	0.954544	3159	2	2.8542
	ZBTB1	5	0.89362	0.89478	0.995739	16160	1	-0.20214	0.076902	0.18156	0.954544	3160	2	-0.20214
	KCNA3	5	0.20391	0.38325	0.976093	6749	2	0.20605	0.076909	0.18157	0.954544	3161	2	0.20605
	MAGOHB	3	0.28815	0.4223	0.981651	8438	2	-0.39433	0.076992	0.1463	0.954544	3162	1	-0.39433
	ZNF579	5	0.61264	0.74774	0.9945	12832	2	-0.70508	0.077014	0.18173	0.954544	3163	1	-0.70508
	TCTEX1D1	4	0.47556	0.6231	0.991644	11255	2	0.40525	0.077124	0.172	0.954544	3164	2	0.40525
	EYA2	5	0.75849	0.80982	0.9945	14145	1	0.26792	0.077236	0.1821	0.954544	3165	2	0.26792
	SLC14A2	5	0.19825	0.37547	0.976093	6498	3	-0.48022	0.07732	0.18223	0.954544	3166	2	-0.48022
	SERPINB3	3	0.84251	0.8424	0.9945	15244	0	2.3671	0.077359	0.14684	0.954544	3167	2	2.3671
	WIPF2	5	0.90216	0.90262	0.995739	16233	1	0.65732	0.077392	0.18235	0.954544	3168	2	0.65732
	COL11A1	5	0.82181	0.84292	0.9945	15013	1	0.51876	0.077596	0.18268	0.954544	3169	2	0.51876
	GPC2	5	0.93846	0.93865	0.995739	16861	0	0.32664	0.077626	0.18273	0.954544	3170	2	0.32664
	RBM44	4	0.89252	0.89209	0.995739	16018	0	-0.32852	0.077683	0.17305	0.954544	3171	2	-0.32852
	OTUD7B	5	0.86028	0.86791	0.9945	15486	1	1.4319	0.077697	0.18284	0.954544	3172	3	1.4319
	C2orf16	5	0.44068	0.6075	0.991644	10551	2	1.4319	0.077697	0.18284	0.954544	3173	3	1.4319
	CYR61	5	0.45477	0.61857	0.991644	10680	2	1.4319	0.077697	0.18284	0.954544	3174	3	1.4319
	ZMYM6NB	5	0.37833	0.55917	0.984006	9759	2	1.4319	0.077697	0.18284	0.954544	3175	3	1.4319
	RUNX3	5	0.55272	0.69749	0.9945	12100	1	1.4319	0.077697	0.18284	0.954544	3176	3	1.4319
	SDHA	5	0.0437	0.12582	0.915434	2234	2	1.4319	0.077697	0.18284	0.954544	3177	3	1.4319
	SCNN1A	5	0.7305	0.79734	0.9945	14028	1	1.4319	0.077697	0.18284	0.954544	3178	3	1.4319
	ITPKA	5	0.4603	0.6229	0.991644	10743	1	1.4319	0.077697	0.18284	0.954544	3179	3	1.4319
	TRIM50	5	0.83162	0.84885	0.9945	15096	1	1.4319	0.077697	0.18284	0.954544	3180	3	1.4319
	GABRA2	5	0.37833	0.55917	0.984006	9678	2	1.4319	0.077697	0.18284	0.954544	3181	3	1.4319
	APOC4	5	0.89362	0.89478	0.995739	16157	1	1.4319	0.077697	0.18284	0.954544	3182	3	1.4319
	GNPTG	5	0.75849	0.80982	0.9945	14111	1	1.4319	0.077697	0.18284	0.954544	3183	3	1.4319
	GPR19	5	0.65837	0.76943	0.9945	13367	1	1.4319	0.077697	0.18284	0.954544	3184	3	1.4319
	EPS8L1	5	0.035857	0.10644	0.915434	1885	2	1.4319	0.077697	0.18284	0.954544	3185	3	1.4319
	NPY2R	5	0.10605	0.24327	0.951019	4273	2	1.4319	0.077697	0.18284	0.954544	3186	3	1.4319
	SIX2	5	0.29694	0.49765	0.984006	8492	2	1.4319	0.077697	0.18284	0.954544	3187	3	1.4319
	HHIPL1	5	0.65837	0.76943	0.9945	13193	1	1.4319	0.077697	0.18284	0.954544	3188	3	1.4319
	PDE8A	5	0.97339	0.97352	0.998877	17490	0	1.4319	0.077697	0.18284	0.954544	3189	3	1.4319
	ITPR1	5	0.41063	0.58424	0.991644	10212	2	1.4319	0.077697	0.18284	0.954544	3190	3	1.4319
	C9orf171	5	0.62094	0.75476	0.9945	13027	1	1.4319	0.077697	0.18284	0.954544	3191	3	1.4319
	SLC22A12	5	0.41973	0.59115	0.991644	10334	2	1.4319	0.077697	0.18284	0.954544	3192	3	1.4319
	CMTM4	4	0.25622	0.40803	0.981651	8004	2	1.4571	0.07771	0.1731	0.954544	3193	2	1.4571
	CST2	5	0.0074786	0.030311	0.902578	574	3	-2.0291	0.077757	0.18294	0.954544	3194	2	-2.0291
	KIFC1	5	0.05456	0.15181	0.951019	2706	3	-0.96356	0.077817	0.18304	0.954544	3195	2	-0.96356
	TRIM37	4	0.30446	0.45492	0.984006	8537	2	-0.45361	0.077906	0.1735	0.954544	3196	1	-0.45361
	BIVM	4	0.2237	0.37648	0.976093	7040	2	0.30987	0.077973	0.17362	0.954544	3197	2	0.30987
	CUX2	5	0.30578	0.50417	0.984006	8557	2	-0.036117	0.077988	0.18335	0.954544	3198	1	-0.036117
	KLK10	5	0.51911	0.66992	0.991644	11537	1	0.75595	0.078064	0.18347	0.954544	3199	2	0.75595
	CYB5RL	5	0.0437	0.12582	0.915434	2237	1	-0.065913	0.078064	0.18347	0.954544	3200	2	-0.065913
	CTGF	5	0.26369	0.46335	0.984006	8137	3	-0.31277	0.078071	0.18348	0.954544	3201	1	-0.31277
	SMAD7	4	0.060448	0.14389	0.951019	2860	2	1.978	0.078077	0.17382	0.954544	3202	2	1.978
	NFE2L2	5	0.044001	0.12655	0.915434	2396	2	-0.87855	0.078127	0.18358	0.954544	3203	3	-0.87855
	RASEF	5	0.50473	0.65837	0.991644	11437	1	0.1367	0.078191	0.18369	0.954544	3204	2	0.1367
	NONO	5	0.93846	0.93865	0.995739	16920	0	0.4415	0.078191	0.18369	0.954544	3205	2	0.4415
	SAE1	6	0.90574	0.91269	0.995739	16319	1	-0.87855	0.078266	0.20216	0.954544	3206	4	-0.87855
	HCFC1R1	6	0.96477	0.96485	0.998877	17324	0	0.72062	0.078266	0.20216	0.954544	3207	4	0.72062
	RAB7L1	6	0.69031	0.81067	0.9945	13613	1	1.0491	0.078266	0.20216	0.954544	3208	4	1.0491
	ATG5	6	0.23941	0.44425	0.981651	7247	1	-0.14404	0.078266	0.20216	0.954544	3209	4	-0.14404
	RASSF5	6	0.72441	0.83589	0.9945	13980	1	1.3006	0.078266	0.20216	0.954544	3210	4	1.3006
	CCDC90B	6	0.26489	0.47291	0.984006	8157	2	-0.057471	0.078266	0.20216	0.954544	3211	4	-0.057471
	IL7	6	0.63296	0.77031	0.9945	13096	2	-0.87855	0.078266	0.20216	0.954544	3212	4	-0.87855
	MED27	6	0.94834	0.94821	0.998877	17024	0	0.38872	0.078266	0.20216	0.954544	3213	4	0.38872
	ANAPC15	6	0.35854	0.57544	0.991644	9235	2	0.49712	0.078266	0.20216	0.954544	3214	4	0.49712
	ABHD16B	5	0.13109	0.28026	0.966501	4812	2	1.1866	0.078388	0.18402	0.954544	3215	3	1.1866
	ZNF146	5	0.05456	0.15181	0.951019	2681	2	-0.73431	0.078627	0.18439	0.954544	3216	2	-0.73431
	PAQR3	4	0.85124	0.85062	0.9945	15283	0	2.4603	0.078668	0.17496	0.954544	3217	3	2.4603
	FRY	5	0.05456	0.15181	0.951019	2736	1	0.83265	0.078738	0.18458	0.954544	3218	2	0.83265
	UBC	3	0.95038	0.95063	0.998877	17054	0	3.5604	0.07879	0.14888	0.954544	3219	2	3.5604
	BRIP1	4	0.10775	0.22967	0.951019	4472	2	-1.3624	0.078822	0.17526	0.954544	3220	1	-1.3624
	CLNK	5	0.81679	0.84008	0.9945	14938	1	0.22151	0.078891	0.18481	0.954544	3221	2	0.22151
	IFI35	5	0.75849	0.80982	0.9945	14227	1	0.22151	0.078934	0.18488	0.954544	3222	2	0.22151
	JPH1	5	0.88969	0.89133	0.995739	15916	1	0.95482	0.07896	0.18492	0.954544	3223	2	0.95482
	FLT4	5	0.71275	0.79005	0.9945	13850	1	0.65326	0.078985	0.18498	0.954544	3224	2	0.65326
	HOMER2	5	0.93846	0.93865	0.995739	16902	0	1.1769	0.078985	0.18498	0.954544	3225	3	1.1769
	GPATCH11	7	0.57829	0.7641	0.9945	12509	1	0.81371	0.078989	0.20868	0.954544	3226	3	0.81371
	CASP2	5	0.067792	0.18219	0.951019	3076	2	-0.21489	0.07902	0.18503	0.954544	3227	2	-0.21489
	GPM6B	4	0.86473	0.86428	0.9945	15691	0	2.6178	0.07905	0.17568	0.954544	3228	2	2.6178
	STRAP	5	0.89362	0.89478	0.995739	16110	1	-0.87855	0.079072	0.18514	0.954544	3229	2	-0.87855
	PLG	8	0.3179	0.57566	0.991644	8946	4	-0.22793	0.079098	0.22538	0.954544	3230	3	-0.22793
	ZNF181	3	0.64475	0.6597	0.991644	13132	1	0.2993	0.079117	0.14931	0.954544	3233	1	0.2993
	AKR1C2	4	0.25727	0.40905	0.981651	8020	2	-1.7526	0.079179	0.17593	0.954544	3234	1	-1.7526
	ABHD17C	5	0.0437	0.12582	0.915434	2214	1	0.4415	0.079251	0.18545	0.954544	3235	2	0.4415
	FCGR1A	3	0.53827	0.5849	0.991644	11959	1	-0.1716	0.079286	0.14955	0.954544	3236	1	-0.1716
	PCYT1A	5	0.10679	0.24438	0.951019	4341	2	-1.8138	0.079294	0.18553	0.954544	3237	1	-1.8138
	HIST1H3D	5	0.16228	0.3254	0.966501	5617	2	2.0159	0.079387	0.1857	0.954544	3238	3	2.0159
	C4orf46	4	0.75955	0.77455	0.9945	14351	1	2.9827	0.079405	0.17637	0.954544	3239	2	2.9827
	KIF26A	5	0.57604	0.71679	0.9945	12392	2	2.0791	0.079518	0.18592	0.954544	3240	3	2.0791
	CELSR3	5	0.14735	0.30395	0.966501	5277	3	-0.60395	0.079559	0.18598	0.954544	3241	2	-0.60395
	JMJD1C	5	0.52332	0.67336	0.991644	11751	2	-0.10817	0.079572	0.18601	0.954544	3242	1	-0.10817
	PLCL2	4	0.10775	0.22967	0.951019	4468	2	-1.8294	0.079581	0.17669	0.954544	3243	2	-1.8294
	MYCBP	4	0.47463	0.62215	0.991644	11155	1	3.0327	0.07959	0.1767	0.954544	3244	2	3.0327
	TRAF7	5	0.16412	0.32795	0.966501	5807	1	1.6585	0.079605	0.18605	0.954544	3245	3	1.6585
	PANX2	5	0.60643	0.74243	0.9945	12813	1	1.6585	0.079605	0.18605	0.954544	3246	3	1.6585
	PTCHD4	5	0.30927	0.50674	0.984006	8583	2	1.6585	0.079605	0.18605	0.954544	3247	3	1.6585
	TNFSF13B	5	0.80989	0.83606	0.9945	14800	1	0.75811	0.079683	0.18619	0.954544	3248	1	0.75811
	RSF1	4	0.39329	0.54209	0.984006	9950	2	0.29325	0.079737	0.17698	0.954544	3249	2	0.29325
	GOLGA1	5	0.30927	0.50674	0.984006	8672	2	0.22151	0.079738	0.18628	0.954544	3250	2	0.22151
	UCN	4	0.25622	0.40803	0.981651	7997	2	1.7479	0.079795	0.17709	0.954544	3251	2	1.7479
	PLSCR3	5	0.34489	0.53368	0.984006	9110	2	-1.4206	0.079808	0.18639	0.954544	3252	2	-1.4206
	SIX1	4	0.043584	0.11169	0.915434	2197	2	1.7292	0.079829	0.17715	0.954544	3253	2	1.7292
	GADD45A	7	0.81063	0.89639	0.995739	14816	2	0.42518	0.079844	0.21027	0.954544	3254	1	0.42518
	CBY1	5	0.19227	0.36723	0.976093	6203	2	0.013829	0.079851	0.18646	0.954544	3255	2	0.013829
	KIAA1715	5	0.16228	0.3254	0.966501	5597	3	-2.1224	0.079877	0.18651	0.954544	3256	2	-2.1224
	KRT3	5	0.96151	0.9617	0.998877	17286	0	0.22151	0.079903	0.18654	0.954544	3257	3	0.22151
	ATAD2	5	0.15631	0.31691	0.966501	5417	3	-0.54481	0.079937	0.18661	0.954544	3258	2	-0.54481
	NRTN	5	0.96151	0.9617	0.998877	17219	0	0.26792	0.079997	0.18671	0.954544	3259	2	0.26792
	FAM195A	5	0.30927	0.50674	0.984006	8613	1	1.5751	0.080051	0.18681	0.954544	3260	3	1.5751
	COL6A3	5	0.65837	0.76943	0.9945	13258	1	1.5751	0.080051	0.18681	0.954544	3261	3	1.5751
	PNMA1	5	0.37833	0.55917	0.984006	9666	1	1.4319	0.080051	0.18681	0.954544	3262	3	1.4319
	DCAF15	5	0.074506	0.19516	0.951019	3401	2	1.5751	0.080051	0.18681	0.954544	3263	3	1.5751
	CCDC159	5	0.4603	0.6229	0.991644	10814	1	1.5751	0.080051	0.18681	0.954544	3264	3	1.5751
	SGCZ	5	0.93846	0.93865	0.995739	16833	0	1.5751	0.080051	0.18681	0.954544	3265	3	1.5751
	TMED10	4	0.25622	0.40803	0.981651	7977	1	1.1082	0.080138	0.1777	0.954544	3266	2	1.1082
	ANKRD29	5	0.12676	0.27395	0.966501	4752	3	-0.5175	0.080155	0.18696	0.954544	3267	1	-0.5175
	SENP2	5	0.19825	0.37547	0.976093	6420	3	-1.1381	0.080155	0.18696	0.954544	3268	1	-1.1381
	BEAN1	13	0.61788	0.85721	0.9945	12961	3	0.22151	0.080271	0.25949	0.954544	3269	3	0.22151
	SDC3	5	0.10605	0.24327	0.951019	4258	2	-0.1716	0.080333	0.18725	0.954544	3270	2	-0.1716
	PRMT2	5	0.0064811	0.02658	0.902578	490	3	-1.4532	0.080349	0.18728	0.954544	3271	1	-1.4532
	CD93	5	0.05456	0.15181	0.951019	2711	2	0.46545	0.080376	0.18733	0.954544	3272	2	0.46545
	MAFK	5	0.37833	0.55917	0.984006	9625	1	0.10782	0.08046	0.18746	0.954544	3273	2	0.10782
	RRP36	4	0.79289	0.79921	0.9945	14572	1	1.6814	0.08046	0.1783	0.954544	3274	2	1.6814
	MAK16	4	0.89252	0.89209	0.995739	16038	0	-1.1496	0.080473	0.17832	0.954544	3275	2	-1.1496
	IGSF22	5	0.97798	0.97817	0.998877	17577	0	1.8564	0.080505	0.18754	0.954544	3276	3	1.8564
	FBXO42	5	0.36162	0.54633	0.984006	9367	2	0.96965	0.080821	0.18807	0.954544	3277	3	0.96965
	LRIF1	6	0.95315	0.95306	0.998877	17091	0	0.81642	0.080827	0.20757	0.954544	3278	3	0.81642
	CCDC171	5	0.86028	0.86791	0.9945	15454	1	0.069293	0.080959	0.1883	0.954544	3279	1	0.069293
	MPZL2	4	0.3338	0.48354	0.984006	9052	2	-0.34763	0.080963	0.17925	0.954544	3280	1	-0.34763
	IGFALS	5	0.97648	0.97665	0.998877	17553	0	0.75555	0.081066	0.18848	0.954544	3281	2	0.75555
	TOX3	5	0.24907	0.44405	0.981651	7524	2	0.30648	0.081126	0.18857	0.954544	3282	2	0.30648
	NANOG	3	0.90744	0.90753	0.995739	16329	0	0.2993	0.081155	0.15211	0.954544	3283	1	0.2993
	STPG1	5	0.25328	0.44953	0.981651	7834	1	0.46545	0.081256	0.18878	0.954544	3284	2	0.46545
	NKD2	5	0.79347	0.82711	0.9945	14677	1	0.75663	0.08132	0.18888	0.954544	3285	2	0.75663
	RASSF3	5	0.59289	0.73098	0.9945	12619	2	-0.38995	0.081377	0.18898	0.954544	3286	3	-0.38995
	CDH23	10	0.66846	0.85395	0.9945	13410	2	0.27172	0.081385	0.24314	0.954544	3287	4	0.27172
	KRTAP10-2	2	0.19061	0.26783	0.966501	6161	1	2.8949	0.081401	0.14105	0.954544	3288	1	2.8949
	PARP6	5	0.83162	0.84885	0.9945	15112	1	0.86923	0.081403	0.18902	0.954544	3289	3	0.86923
	REEP6	5	0.42138	0.59244	0.991644	10362	2	0.18302	0.08142	0.18905	0.954544	3290	2	0.18302
	TMEM242	2	0.67216	0.67178	0.991644	13434	0	2.6811	0.081446	0.14112	0.954544	3291	1	2.6811
	C12orf77	5	0.47126	0.63154	0.991644	11061	2	-0.10817	0.081459	0.18912	0.954544	3292	2	-0.10817
	C19orf10	5	0.93846	0.93865	0.995739	16798	0	0.2993	0.081533	0.18923	0.954544	3293	2	0.2993
	CEP164	4	0.0045725	0.015954	0.825767	369	2	1.2349	0.081535	0.18036	0.954544	3294	2	1.2349
	TRIM29	5	0.11984	0.26373	0.966501	4622	3	-0.79074	0.081542	0.18925	0.954544	3295	1	-0.79074
	PSMG3	5	0.80989	0.83606	0.9945	14791	1	-0.69251	0.081625	0.1894	0.954544	3296	2	-0.69251
	IGHMBP2	5	0.16412	0.32795	0.966501	5860	2	0.015855	0.081637	0.18941	0.954544	3297	2	0.015855
	TGIF2LX	3	0.87887	0.87884	0.995739	15781	0	2.8481	0.081655	0.15281	0.954544	3298	2	2.8481
	STX4	5	0.61445	0.74931	0.9945	12955	1	1.4145	0.081675	0.18949	0.954544	3299	3	1.4145
	TWIST2	5	0.13297	0.28303	0.966501	4923	1	1.4145	0.081675	0.18949	0.954544	3300	3	1.4145
	LPPR2	5	0.25328	0.44953	0.981651	7786	1	1.4145	0.081675	0.18949	0.954544	3301	3	1.4145
	PRR5L	5	0.51911	0.66992	0.991644	11545	1	1.4145	0.081675	0.18949	0.954544	3302	3	1.4145
	FAM160B1	5	0.41973	0.59115	0.991644	10286	2	1.4145	0.081675	0.18949	0.954544	3303	3	1.4145
	RGS8	5	0.75849	0.80982	0.9945	14213	1	1.4145	0.081675	0.18949	0.954544	3304	3	1.4145
	FAM122B	5	0.86028	0.86791	0.9945	15390	1	1.4145	0.081675	0.18949	0.954544	3305	3	1.4145
	IGF2BP2	5	0.4603	0.6229	0.991644	10954	2	1.4145	0.081675	0.18949	0.954544	3306	3	1.4145
	CALML6	5	0.86028	0.86791	0.9945	15632	1	1.4145	0.081675	0.18949	0.954544	3307	3	1.4145
	SLC35B3	5	0.79964	0.83039	0.9945	14691	1	1.4145	0.081675	0.18949	0.954544	3308	3	1.4145
	MATN3	5	0.97034	0.97051	0.998877	17416	0	1.4145	0.081675	0.18949	0.954544	3309	3	1.4145
	RRP7A	5	0.30927	0.50674	0.984006	8678	1	1.4145	0.081675	0.18949	0.954544	3310	3	1.4145
	STX10	5	0.97339	0.97352	0.998877	17493	0	1.4145	0.081675	0.18949	0.954544	3311	3	1.4145
	COG5	5	0.4916	0.64775	0.991644	11358	1	1.4145	0.081675	0.18949	0.954544	3312	3	1.4145
	ELOVL6	5	0.65837	0.76943	0.9945	13223	1	0.22151	0.081708	0.18954	0.954544	3313	1	0.22151
	PDE4A	5	0.93846	0.93865	0.995739	16880	0	0.10024	0.081791	0.18967	0.954544	3314	1	0.10024
	FCRLB	5	0.71275	0.79005	0.9945	13849	1	0.83265	0.081801	0.18969	0.954544	3315	2	0.83265
	BGLAP	5	0.10075	0.2354	0.951019	4016	3	-1.8138	0.081902	0.18986	0.954544	3316	1	-1.8138
	STS	5	0.035857	0.10644	0.915434	1883	2	0.015295	0.081985	0.18999	0.954544	3317	2	0.015295
	IFFO1	4	0.8613	0.86081	0.9945	15681	0	0.61489	0.082032	0.18126	0.954544	3318	1	0.61489
	CPN1	4	0.14806	0.29782	0.966501	5299	1	1.8899	0.082192	0.18157	0.954544	3319	2	1.8899
	PDE2A	5	0.0052121	0.021685	0.900613	408	1	0.52325	0.082235	0.19038	0.954544	3320	2	0.52325
	CPA5	5	0.55272	0.69749	0.9945	12120	1	1.0667	0.08229	0.19048	0.954544	3321	3	1.0667
	LMLN	4	0.25622	0.40803	0.981651	7965	2	2.1082	0.082331	0.18183	0.954544	3322	2	2.1082
	COL19A1	5	0.25328	0.44953	0.981651	7720	2	0.013829	0.082373	0.19062	0.954544	3323	1	0.013829
	BACH2	5	0.0074786	0.030311	0.902578	568	3	-2.0291	0.082383	0.19064	0.954544	3324	2	-2.0291
	C16orf78	5	0.75849	0.80982	0.9945	14222	1	0.79431	0.082456	0.19078	0.954544	3325	2	0.79431
	AMER1	5	0.52332	0.67336	0.991644	11813	2	1.1233	0.082557	0.19093	0.954544	3326	3	1.1233
	MGP	7	0.35235	0.58353	0.991644	9218	3	0.15032	0.082564	0.21539	0.954544	3327	3	0.15032
	AUH	5	0.25328	0.44953	0.981651	7852	1	0.86923	0.082591	0.19099	0.954544	3328	2	0.86923
	HLA-DPA1	5	0.23293	0.42242	0.981651	7166	3	-0.47337	0.082644	0.19109	0.954544	3329	2	-0.47337
	RNF115	5	0.52332	0.67336	0.991644	11626	2	-0.73431	0.08265	0.19109	0.954544	3330	2	-0.73431
	SYTL2	16	0.15807	0.44347	0.981651	5429	7	-0.22793	0.082653	0.27884	0.954544	3331	5	-0.22793
	AK3	5	0.19825	0.37547	0.976093	6291	3	-0.69251	0.082687	0.19115	0.954544	3332	2	-0.69251
	ANP32D	4	0.18742	0.34101	0.976093	6154	2	0.029264	0.0827	0.18254	0.954544	3333	2	0.029264
	RBM42	5	0.93846	0.93865	0.995739	16824	0	1.1866	0.082733	0.19122	0.954544	3334	3	1.1866
	PTPRA	5	0.88268	0.8854	0.995739	15827	1	0.9988	0.0828	0.19134	0.954544	3335	2	0.9988
	TNMD	5	0.75849	0.80982	0.9945	14328	1	0.83265	0.0828	0.19134	0.954544	3336	3	0.83265
	GYPA	4	0.39329	0.54209	0.984006	10067	2	2.0142	0.08283	0.18278	0.954544	3337	2	2.0142
	CA1	5	0.2528	0.44888	0.981651	7655	3	-0.38995	0.082872	0.19147	0.954544	3338	1	-0.38995
	CLEC2A	3	0.64935	0.66321	0.991644	13144	1	0.51876	0.082904	0.15449	0.954544	3339	1	0.51876
	PTK2B	5	0.16412	0.32795	0.966501	5812	2	1.6301	0.082972	0.19163	0.954544	3340	3	1.6301
	LNP1	5	0.60345	0.73996	0.9945	12771	1	0.75811	0.082982	0.19164	0.954544	3341	1	0.75811
	TEX15	5	0.41973	0.59115	0.991644	10304	2	-0.70508	0.082982	0.19164	0.954544	3342	2	-0.70508
	LGALS9	5	0.13297	0.28303	0.966501	4905	2	0.26792	0.083093	0.19181	0.954544	3343	2	0.26792
	MXD3	5	0.83162	0.84885	0.9945	15073	1	1.864	0.083105	0.19184	0.954544	3344	3	1.864
	TULP1	5	0.085168	0.21158	0.951019	3579	2	-0.8827	0.083227	0.19203	0.954544	3345	2	-0.8827
	KIF3C	5	0.053177	0.14849	0.951019	2614	3	-0.38995	0.083253	0.19208	0.954544	3346	2	-0.38995
	SOX17	5	0.14735	0.30395	0.966501	5278	3	-0.60395	0.083287	0.19214	0.954544	3347	1	-0.60395
	ATP4A	5	0.20391	0.38325	0.976093	6740	1	0.59048	0.083376	0.19227	0.954544	3348	2	0.59048
	P2RY13	4	0.25727	0.40905	0.981651	8013	2	1.7438	0.083401	0.18386	0.954544	3349	2	1.7438
	OVOL1	5	0.4603	0.6229	0.991644	10866	1	0.68367	0.083425	0.19235	0.954544	3350	1	0.68367
	TGM6	5	0.31895	0.51402	0.984006	8971	2	1.5483	0.083445	0.19238	0.954544	3351	3	1.5483
	SRPX2	5	0.57604	0.71679	0.9945	12374	2	1.5483	0.083445	0.19238	0.954544	3352	3	1.5483
	SLC35D1	5	0.92197	0.92227	0.995739	16546	0	1.5483	0.083445	0.19238	0.954544	3353	3	1.5483
	SLC45A3	5	0.62413	0.75748	0.9945	13053	2	1.5483	0.083445	0.19238	0.954544	3354	3	1.5483
	HES3	5	0.65837	0.76943	0.9945	13244	1	1.5483	0.083445	0.19238	0.954544	3355	3	1.5483
	TMEM238	5	0.97742	0.97759	0.998877	17566	0	1.5483	0.083445	0.19238	0.954544	3356	3	1.5483
	WTIP	5	0.20391	0.38325	0.976093	6742	1	1.5483	0.083445	0.19238	0.954544	3357	3	1.5483
	AJAP1	5	0.10605	0.24327	0.951019	4170	2	1.5483	0.083445	0.19238	0.954544	3358	3	1.5483
	ACVRL1	5	0.18444	0.35636	0.976093	6125	2	1.5483	0.083445	0.19238	0.954544	3359	3	1.5483
	FAT1	5	0.13297	0.28303	0.966501	5024	3	-0.5871	0.08348	0.19243	0.954544	3360	2	-0.5871
	MED7	3	0.57366	0.60831	0.991644	12308	1	-0.87855	0.083492	0.1553	0.954544	3361	2	-0.87855
	FAM21C	3	0.0018194	0.0051916	0.766824	167	2	-2.2232	0.083492	0.1553	0.954544	3362	1	-2.2232
	IL3RA	5	0.29763	0.49818	0.984006	8497	2	-0.13435	0.083536	0.19254	0.954544	3363	1	-0.13435
	NISCH	5	0.013988	0.04897	0.915434	884	1	0.96965	0.08355	0.19257	0.954544	3364	3	0.96965
	PCDP1	5	0.10605	0.24327	0.951019	4198	2	0.86923	0.083603	0.19265	0.954544	3365	2	0.86923
	KLRC3	2	0.64769	0.64733	0.991644	13143	0	3.4633	0.083709	0.14472	0.954544	3366	1	3.4633
	HES2	5	0.89914	0.89979	0.995739	16197	1	1.8799	0.083797	0.19295	0.954544	3367	3	1.8799
	PAM16	5	0.45477	0.61857	0.991644	10649	2	-1.4206	0.083923	0.19316	0.954544	3368	1	-1.4206
	TRH	5	0.4603	0.6229	0.991644	10825	1	1.6064	0.083937	0.19317	0.954544	3369	3	1.6064
	PLAGL1	5	0.055752	0.15468	0.951019	2806	2	1.8074	0.083999	0.19326	0.954544	3370	3	1.8074
	KHNYN	5	0.59864	0.73591	0.9945	12729	1	-0.065913	0.084022	0.19331	0.954544	3371	2	-0.065913
	MSRB1	5	0.020725	0.067289	0.915434	1223	4	-1.2654	0.084089	0.19341	0.954544	3372	1	-1.2654
	AKT3	4	0.94007	0.93992	0.995791	16987	0	1.4205	0.084212	0.18535	0.954544	3373	2	1.4205
	ENPP2	5	0.024659	0.077632	0.915434	1351	4	-0.96356	0.084366	0.19388	0.954544	3374	1	-0.96356
	DFFB	5	0.26994	0.47145	0.984006	8197	3	-0.34991	0.084366	0.19388	0.954544	3375	2	-0.34991
	EVPLL	5	0.4603	0.6229	0.991644	10942	1	0.26792	0.084366	0.19388	0.954544	3376	2	0.26792
	NKX6-3	5	0.83881	0.85335	0.9945	15207	1	0.96965	0.084443	0.19399	0.954544	3377	3	0.96965
	CKAP2L	4	0.43446	0.58267	0.991644	10488	2	-1.1436	0.084523	0.1859	0.954544	3378	1	-1.1436
	STEAP1	5	0.044001	0.12655	0.915434	2346	3	-1.5882	0.084671	0.19438	0.954544	3379	2	-1.5882
	RRH	5	0.19825	0.37547	0.976093	6432	3	-0.56338	0.084741	0.19449	0.954544	3380	2	-0.56338
	BRD7	4	0.64312	0.70478	0.9945	13131	1	-0.41314	0.084745	0.18631	0.954544	3381	2	-0.41314
	UGT2B28	3	0.082047	0.16581	0.951019	3514	2	-2.0291	0.084768	0.157	0.954544	3382	1	-2.0291
	SETD1B	5	0.36162	0.54633	0.984006	9547	2	0.93717	0.084836	0.19465	0.954544	3383	2	0.93717
	C1orf94	5	0.16228	0.3254	0.966501	5476	3	-0.48022	0.084864	0.1947	0.954544	3384	2	-0.48022
	GIGYF2	4	0.67912	0.72414	0.9945	13461	1	2.3471	0.084897	0.18659	0.954544	3385	2	2.3471
	WDR83OS	5	0.19825	0.37547	0.976093	6484	3	-0.48022	0.084917	0.19478	0.954544	3386	2	-0.48022
	RCN3	5	0.42138	0.59244	0.991644	10361	2	0.31512	0.084947	0.19483	0.954544	3387	2	0.31512
	DAPK3	5	0.28249	0.48688	0.984006	8372	2	1.4026	0.084959	0.19485	0.954544	3388	3	1.4026
	TTC9B	5	0.24907	0.44405	0.981651	7432	2	1.4026	0.084959	0.19485	0.954544	3389	3	1.4026
	SMCR8	5	0.34489	0.53368	0.984006	9126	2	1.4026	0.084959	0.19485	0.954544	3390	3	1.4026
	KPRP	5	0.97452	0.97468	0.998877	17507	0	1.4026	0.084959	0.19485	0.954544	3391	3	1.4026
	GRXCR1	5	0.4603	0.6229	0.991644	10752	1	1.4026	0.084959	0.19485	0.954544	3392	3	1.4026
	TNFRSF10A	5	0.89362	0.89478	0.995739	16101	1	1.4026	0.084959	0.19485	0.954544	3393	3	1.4026
	EFNB3	5	0.55272	0.69749	0.9945	12084	2	1.4026	0.084959	0.19485	0.954544	3394	3	1.4026
	APEH	5	0.36162	0.54633	0.984006	9266	2	1.4026	0.084959	0.19485	0.954544	3395	3	1.4026
	ARHGAP31	5	0.97648	0.97665	0.998877	17547	0	1.4026	0.084959	0.19485	0.954544	3396	3	1.4026
	PRL	5	0.79964	0.83039	0.9945	14737	1	1.4026	0.084959	0.19485	0.954544	3397	3	1.4026
	CXCL6	5	0.81311	0.83793	0.9945	14901	1	1.4026	0.084959	0.19485	0.954544	3398	3	1.4026
	FAM173B	5	0.93846	0.93865	0.995739	16819	0	1.4026	0.084959	0.19485	0.954544	3399	3	1.4026
	ASB9	5	0.24907	0.44405	0.981651	7460	2	1.4026	0.084959	0.19485	0.954544	3400	3	1.4026
	EFNB1	5	0.25328	0.44953	0.981651	7813	1	1.4026	0.084959	0.19485	0.954544	3401	3	1.4026
	FAM181B	5	0.69444	0.78281	0.9945	13709	1	1.4026	0.084959	0.19485	0.954544	3402	3	1.4026
	ARAF	5	0.51238	0.66451	0.991644	11482	1	1.4026	0.084959	0.19485	0.954544	3403	3	1.4026
	ZNF177	5	0.97034	0.97051	0.998877	17399	0	1.4026	0.084959	0.19485	0.954544	3404	3	1.4026
	FAM203A	5	0.12676	0.27395	0.966501	4742	2	1.4026	0.084959	0.19485	0.954544	3405	3	1.4026
	SASH3	5	0.14138	0.29535	0.966501	5198	2	1.4026	0.084959	0.19485	0.954544	3406	3	1.4026
	PLCE1	5	0.65837	0.76943	0.9945	13403	1	1.4026	0.084959	0.19485	0.954544	3407	3	1.4026
	GAMT	5	0.83162	0.84885	0.9945	15156	1	1.4026	0.084959	0.19485	0.954544	3408	3	1.4026
	C10orf137	5	0.16412	0.32795	0.966501	5821	1	1.4026	0.084959	0.19485	0.954544	3409	3	1.4026
	SULT1B1	5	0.82563	0.84517	0.9945	15038	1	1.4026	0.084959	0.19485	0.954544	3410	3	1.4026
	NETO1	5	0.1833	0.3548	0.976093	6105	1	1.4026	0.084959	0.19485	0.954544	3411	3	1.4026
	SGCA	5	0.4603	0.6229	0.991644	10960	1	1.4026	0.084959	0.19485	0.954544	3412	3	1.4026
	SMG7	5	0.75849	0.80982	0.9945	14271	1	0.22151	0.085002	0.19493	0.954544	3413	2	0.22151
	CLEC4F	5	0.59289	0.73098	0.9945	12642	2	-0.22631	0.085066	0.19504	0.954544	3414	2	-0.22631
	EMC8	5	0.88603	0.88818	0.995739	15868	1	0.013829	0.085113	0.19512	0.954544	3415	2	0.013829
	C6orf57	4	0.89252	0.89209	0.995739	16063	0	-0.52508	0.085301	0.18733	0.954544	3416	2	-0.52508
	DDRGK1	4	0.10418	0.22329	0.951019	4083	3	-0.5368	0.085301	0.18733	0.954544	3417	1	-0.5368
	TMCC1	5	0.055752	0.15468	0.951019	2799	2	0.68367	0.085348	0.19557	0.954544	3418	2	0.68367
	XRCC5	5	0.93846	0.93865	0.995739	16932	0	-0.1716	0.085389	0.19563	0.954544	3419	2	-0.1716
	CELSR2	4	0.31633	0.46653	0.984006	8887	2	0.18408	0.085412	0.18752	0.954544	3420	1	0.18408
	LRRC72	4	0.92617	0.92592	0.995739	16679	0	2.0073	0.085473	0.18763	0.954544	3421	3	2.0073
	ZNF346	5	0.068319	0.18335	0.951019	3198	3	-0.96916	0.085499	0.19581	0.954544	3422	1	-0.96916
	HPCAL1	4	0.81601	0.81813	0.9945	14930	1	0.39603	0.085589	0.18785	0.954544	3423	1	0.39603
	MOCS1	5	0.93846	0.93865	0.995739	16951	0	0.26792	0.085621	0.196	0.954544	3424	2	0.26792
	C10orf128	5	0.98834	0.98841	0.998877	17757	0	1.1604	0.085621	0.196	0.954544	3425	3	1.1604
	ZNF695	7	0.57829	0.7641	0.9945	12512	2	-0.87855	0.085631	0.22103	0.954544	3426	3	-0.87855
	SPARC	5	0.16228	0.3254	0.966501	5640	2	0.4415	0.085692	0.19613	0.954544	3427	2	0.4415
	SCN8A	5	0.018164	0.060457	0.915434	1074	3	-0.8827	0.08572	0.19619	0.954544	3428	1	-0.8827
	IRF1	5	0.16228	0.3254	0.966501	5467	2	1.2061	0.085762	0.19626	0.954544	3429	3	1.2061
	ETV4	5	0.10605	0.24327	0.951019	4206	2	-0.1716	0.085886	0.19646	0.954544	3430	2	-0.1716
	BCL6	5	0.13297	0.28303	0.966501	4929	1	1.1604	0.085992	0.19664	0.954544	3431	3	1.1604
	SNX30	5	0.51238	0.66451	0.991644	11491	1	1.527	0.086073	0.19678	0.954544	3432	3	1.527
	PVRL1	5	0.95407	0.95427	0.998877	17111	0	1.527	0.086073	0.19678	0.954544	3433	3	1.527
	PRRC1	4	0.47463	0.62215	0.991644	11131	1	-1.0083	0.0861	0.1888	0.954544	3434	2	-1.0083
	ZNF576	5	0.068319	0.18335	0.951019	3220	3	-0.76271	0.086107	0.19682	0.954544	3435	1	-0.76271
	IGLL1	5	0.30927	0.50674	0.984006	8586	2	-0.20214	0.086177	0.19694	0.954544	3436	2	-0.20214
	TAF1B	3	0.47504	0.54557	0.984006	11244	1	-1.8138	0.086211	0.15896	0.954544	3437	1	-1.8138
	TIMELESS	3	0.014706	0.038614	0.914549	918	1	2.0019	0.086213	0.15896	0.954544	3438	2	2.0019
	C1orf110	3	0.47504	0.54557	0.984006	11253	1	2.0019	0.086213	0.15896	0.954544	3439	2	2.0019
	TBC1D29	3	0.89715	0.89718	0.995739	16171	0	2.0019	0.086213	0.15896	0.954544	3440	2	2.0019
	DPY19L1	4	0.67912	0.72414	0.9945	13573	1	0.024953	0.086233	0.18905	0.954544	3441	1	0.024953
	TLE1	5	0.60345	0.73996	0.9945	12775	1	0.4415	0.086245	0.19706	0.954544	3442	2	0.4415
	ESX1	5	0.91535	0.91561	0.995739	16450	0	1.7066	0.086266	0.1971	0.954544	3443	3	1.7066
	TMEM181	5	0.24907	0.44405	0.981651	7388	2	1.8103	0.086426	0.19738	0.954544	3444	3	1.8103
	ELFN1	5	0.40896	0.58295	0.991644	10195	2	1.6597	0.086494	0.19748	0.954544	3445	3	1.6597
	ENPP6	5	0.75849	0.80982	0.9945	14210	1	-0.1716	0.086566	0.1976	0.954544	3446	3	-0.1716
	UBE3A	5	0.52332	0.67336	0.991644	11725	2	-0.48022	0.086576	0.19762	0.954544	3447	2	-0.48022
	APCS	4	0.85366	0.85308	0.9945	15296	0	1.2337	0.086588	0.18969	0.954544	3448	2	1.2337
	UBAP1L	5	0.23878	0.43043	0.981651	7230	3	-0.42553	0.086659	0.19775	0.954544	3449	2	-0.42553
	FAM118A	5	0.97034	0.97051	0.998877	17406	0	1.5096	0.08667	0.19777	0.954544	3450	3	1.5096
	PPM1N	5	0.47126	0.63154	0.991644	11114	2	0.86923	0.086742	0.1979	0.954544	3451	2	0.86923
	SMLR1	5	0.12676	0.27395	0.966501	4739	2	0.42518	0.086742	0.1979	0.954544	3452	2	0.42518
	ADRBK2	5	0.24907	0.44405	0.981651	7595	2	0.54865	0.08677	0.19795	0.954544	3453	2	0.54865
	TSTD1	9	0.94963	0.96711	0.998877	17032	1	0.9988	0.086785	0.24407	0.954544	3454	4	0.9988
	GPX6	5	0.37833	0.55917	0.984006	9670	2	-0.50248	0.08685	0.19809	0.954544	3455	3	-0.50248
	TMEM50A	4	0.38945	0.53831	0.984006	9863	1	1.5919	0.086948	0.19034	0.954544	3456	2	1.5919
	ANKDD1A	5	0.70774	0.78805	0.9945	13804	1	0.75811	0.087018	0.19835	0.954544	3457	2	0.75811
	CELF1	4	0.043891	0.1123	0.915434	2293	1	-0.33235	0.087054	0.19054	0.954544	3458	1	-0.33235
	PEX5L	5	0.37833	0.55917	0.984006	9680	1	0.069293	0.087101	0.1985	0.954544	3459	1	0.069293
	SLC8A3	11	0.11612	0.33078	0.973882	4587	4	0.22151	0.087106	0.26083	0.954544	3460	5	0.22151
	TNFRSF13B	5	0.4603	0.6229	0.991644	10946	1	0.22151	0.087107	0.1985	0.954544	3461	2	0.22151
	PAG1	4	0.10787	0.22988	0.951019	4556	1	2.2906	0.087118	0.19065	0.954544	3462	2	2.2906
	GREM2	5	0.028695	0.088185	0.915434	1550	2	0.26792	0.08716	0.19858	0.954544	3463	2	0.26792
	SSX3	3	0.85836	0.85827	0.9945	15316	0	1.5117	0.087183	0.16022	0.954544	3464	2	1.5117
	PPP6R1	4	0.10787	0.22988	0.951019	4549	1	1.6291	0.087203	0.1908	0.954544	3465	2	1.6291
	CSRNP1	5	0.084189	0.21003	0.951019	3561	3	-0.80554	0.087275	0.19878	0.954544	3466	2	-0.80554
	RMDN2	8	0.53259	0.747	0.9945	11935	1	0.24472	0.087304	0.24178	0.954544	3467	1	0.24472
	SLC13A4	5	0.91183	0.91216	0.995739	16407	0	0.22151	0.08732	0.19884	0.954544	3468	2	0.22151
	SLAMF7	16	0.012274	0.069885	0.915434	810	2	0.70568	0.087385	0.28999	0.954544	3469	8	0.70568
	MRGBP	5	0.98604	0.98616	0.998877	17706	0	1.3939	0.08739	0.19895	0.954544	3470	3	1.3939
	NIPBL	5	0.93846	0.93865	0.995739	16908	0	1.3939	0.08739	0.19895	0.954544	3471	3	1.3939
	SYNDIG1	5	0.05456	0.15181	0.951019	2671	1	1.3939	0.08739	0.19895	0.954544	3472	3	1.3939
	CYP19A1	5	0.018164	0.060457	0.915434	1060	2	1.3939	0.08739	0.19895	0.954544	3473	3	1.3939
	EHBP1L1	5	0.52332	0.67336	0.991644	11600	2	1.3939	0.08739	0.19895	0.954544	3474	3	1.3939
	ZNF683	5	0.28121	0.48592	0.984006	8365	2	1.3939	0.08739	0.19895	0.954544	3475	3	1.3939
	GJD3	5	0.10679	0.24438	0.951019	4453	2	1.3939	0.08739	0.19895	0.954544	3476	3	1.3939
	FGFRL1	5	0.61445	0.74931	0.9945	12959	1	1.3939	0.08739	0.19895	0.954544	3477	3	1.3939
	ITPKC	5	0.81428	0.83861	0.9945	14915	1	1.3939	0.08739	0.19895	0.954544	3478	3	1.3939
	ZXDA	5	0.62798	0.759	0.9945	13066	1	1.3939	0.08739	0.19895	0.954544	3479	3	1.3939
	E2F8	5	0.89795	0.89868	0.995739	16179	1	1.3939	0.08739	0.19895	0.954544	3480	3	1.3939
	ERBB4	5	0.36162	0.54633	0.984006	9417	2	0.085885	0.0874	0.19897	0.954544	3481	2	0.085885
	SCN2A	4	0.20837	0.36149	0.976093	6814	1	1.56	0.087472	0.19132	0.954544	3482	2	1.56
	DLGAP2	5	0.25328	0.44953	0.981651	7898	1	0.22316	0.087487	0.19911	0.954544	3483	2	0.22316
	LGALS3BP	5	0.4603	0.6229	0.991644	10996	2	0.013829	0.08757	0.19924	0.954544	3484	2	0.013829
	PAN3	5	0.19825	0.37547	0.976093	6284	3	-1.0773	0.087586	0.19927	0.954544	3485	2	-1.0773
	MATN2	5	0.0437	0.12582	0.915434	2275	1	0.59048	0.087652	0.19938	0.954544	3486	2	0.59048
	ADAMTS15	5	0.013988	0.04897	0.915434	873	1	0.68367	0.087675	0.19941	0.954544	3487	2	0.68367
	LHX6	8	0.23573	0.47675	0.984006	7206	3	0.02749	0.087711	0.2425	0.954544	3488	3	0.02749
	IKBKB	5	0.36162	0.54633	0.984006	9292	2	0.75811	0.087728	0.1995	0.954544	3489	2	0.75811
	ADAMTSL3	5	0.41047	0.58411	0.991644	10199	2	0.015855	0.087782	0.1996	0.954544	3490	2	0.015855
	PAX8	5	0.30927	0.50674	0.984006	8790	2	0.10024	0.0878	0.19963	0.954544	3491	2	0.10024
	LAMP2	5	0.36162	0.54633	0.984006	9303	2	-0.1716	0.0879	0.1998	0.954544	3492	1	-0.1716
	SEMA4B	5	0.10605	0.24327	0.951019	4293	2	-0.070598	0.087978	0.19993	0.954544	3493	2	-0.070598
	ARHGAP26	4	0.086388	0.19178	0.951019	3732	2	1.2161	0.087984	0.1923	0.954544	3494	2	1.2161
	KCNF1	4	0.92617	0.92592	0.995739	16668	0	2.2619	0.088007	0.19235	0.954544	3495	2	2.2619
	DHX16	5	0.36162	0.54633	0.984006	9389	2	0.76361	0.088011	0.19999	0.954544	3496	3	0.76361
	TMEM233	5	0.75849	0.80982	0.9945	14262	1	1.2061	0.088022	0.20001	0.954544	3497	3	1.2061
	FBXO27	5	0.31895	0.51402	0.984006	8994	2	0.015295	0.088075	0.20012	0.954544	3498	2	0.015295
	RNF151	5	0.085168	0.21158	0.951019	3686	3	-0.5561	0.088093	0.20014	0.954544	3499	2	-0.5561
	C16orf11	5	0.26994	0.47145	0.984006	8173	3	-0.34991	0.088138	0.20022	0.954544	3500	2	-0.34991
	ASTN2	14	0.23331	0.54537	0.984006	7204	6	0.24472	0.088151	0.28047	0.954544	3501	5	0.24472
	SPATA18	5	0.40628	0.58087	0.991644	10179	2	-0.065913	0.088176	0.20028	0.954544	3502	2	-0.065913
	LIG1	5	0.020339	0.066247	0.915434	1174	2	-1.1381	0.088176	0.20028	0.954544	3503	2	-1.1381
	ZNF777	5	0.30927	0.50674	0.984006	8776	1	1.4951	0.088187	0.2003	0.954544	3504	3	1.4951
	ADRB2	4	0.10775	0.22967	0.951019	4485	2	1.961	0.088254	0.1928	0.954544	3505	2	1.961
	PRR7	5	0.37833	0.55917	0.984006	9791	1	0.30648	0.088314	0.20049	0.954544	3506	2	0.30648
	SATB1	5	0.31895	0.51402	0.984006	8953	2	-0.8401	0.088397	0.20062	0.954544	3507	2	-0.8401
	MOGAT3	4	0.89252	0.89209	0.995739	15934	0	2.6723	0.088518	0.19333	0.954544	3508	2	2.6723
	RNF19A	4	0.35056	0.50016	0.984006	9215	2	-0.42782	0.088605	0.19348	0.954544	3509	1	-0.42782
	C8orf88	3	0.85836	0.85827	0.9945	15322	0	1.4145	0.088607	0.16215	0.954544	3510	2	1.4145
	KRCC1	5	0.085168	0.21158	0.951019	3604	2	-0.79074	0.088645	0.20103	0.954544	3511	1	-0.79074
	TMCO5A	4	0.077607	0.17589	0.951019	3453	3	-0.6607	0.088715	0.19368	0.954544	3512	1	-0.6607
	CAMK4	5	0.52332	0.67336	0.991644	11722	2	-0.21489	0.088755	0.20123	0.954544	3513	2	-0.21489
	TPRN	5	0.92197	0.92227	0.995739	16521	0	1.3873	0.088803	0.20131	0.954544	3514	3	1.3873
	IGSF5	5	0.71714	0.79182	0.9945	13876	1	1.3873	0.088803	0.20131	0.954544	3515	3	1.3873
	CDK15	5	0.52332	0.67336	0.991644	11889	2	1.3873	0.088803	0.20131	0.954544	3516	3	1.3873
	GNAO1	5	0.36162	0.54633	0.984006	9350	2	1.3873	0.088803	0.20131	0.954544	3517	3	1.3873
	NAT8	5	0.97452	0.97468	0.998877	17510	0	1.3873	0.088803	0.20131	0.954544	3518	3	1.3873
	B3GAT1	5	0.92197	0.92227	0.995739	16562	0	1.3873	0.088803	0.20131	0.954544	3519	3	1.3873
	FAM229A	5	0.93846	0.93865	0.995739	16852	0	1.3873	0.088803	0.20131	0.954544	3520	3	1.3873
	SLC18A2	5	0.47126	0.63154	0.991644	11067	2	1.3873	0.088803	0.20131	0.954544	3521	3	1.3873
	NLGN4X	5	0.044001	0.12655	0.915434	2375	2	1.3873	0.088803	0.20131	0.954544	3522	3	1.3873
	CEBPD	5	0.22488	0.41153	0.981651	7062	1	1.3873	0.088803	0.20131	0.954544	3523	3	1.3873
	KCNMB1	5	0.30014	0.50002	0.984006	8511	2	1.3873	0.088803	0.20131	0.954544	3524	3	1.3873
	SLC20A2	5	0.51911	0.66992	0.991644	11538	1	1.3873	0.088803	0.20131	0.954544	3525	3	1.3873
	EFNA3	5	0.4603	0.6229	0.991644	10935	1	1.3873	0.088803	0.20131	0.954544	3526	3	1.3873
	FGA	5	0.86028	0.86791	0.9945	15476	1	1.3873	0.088803	0.20131	0.954544	3527	3	1.3873
	IL17B	5	0.78923	0.82496	0.9945	14470	1	1.3873	0.088803	0.20131	0.954544	3528	3	1.3873
	COMMD7	5	0.55272	0.69749	0.9945	12143	2	1.3873	0.088803	0.20131	0.954544	3529	3	1.3873
	TMEM198	5	0.20391	0.38325	0.976093	6759	1	1.3873	0.088803	0.20131	0.954544	3530	3	1.3873
	INSC	5	0.25328	0.44953	0.981651	7732	1	1.3873	0.088803	0.20131	0.954544	3531	3	1.3873
	HIST1H3I	5	0.93846	0.93865	0.995739	16899	0	0.015295	0.08881	0.20132	0.954544	3532	2	0.015295
	TSC22D4	5	0.92664	0.92688	0.995739	16710	0	0.10024	0.088865	0.20141	0.954544	3533	2	0.10024
	CR1L	5	0.30927	0.50674	0.984006	8771	2	0.015295	0.088948	0.20154	0.954544	3534	2	0.015295
	MBNL3	5	0.86028	0.86791	0.9945	15662	1	0.23636	0.089012	0.20165	0.954544	3535	2	0.23636
	SOBP	5	0.36162	0.54633	0.984006	9325	2	0.65326	0.089066	0.20174	0.954544	3536	2	0.65326
	FXYD3	12	0.1622	0.42109	0.981651	5455	6	-0.34118	0.089125	0.2709	0.954544	3537	5	-0.34118
	SERINC5	5	0.98227	0.9824	0.998877	17657	0	1.2733	0.0892	0.20197	0.954544	3538	3	1.2733
	EIF2B3	2	0.90421	0.90395	0.995739	16273	0	3.0294	0.089302	0.15364	0.954544	3539	2	3.0294
	ZNF708	5	0.55272	0.69749	0.9945	12168	1	1.4598	0.089399	0.2023	0.954544	3540	3	1.4598
	ABCB8	5	0.029703	0.090731	0.915434	1632	1	0.28805	0.089443	0.20238	0.954544	3541	2	0.28805
	MAPK15	5	0.34081	0.53058	0.984006	9098	2	0.28805	0.089585	0.20261	0.954544	3542	2	0.28805
	DUSP13	13	0.054845	0.20655	0.951019	2772	7	-0.95028	0.089609	0.28191	0.954544	3543	3	-0.95028
	CHDH	5	0.89914	0.89979	0.995739	16201	1	0.41335	0.089657	0.20273	0.954544	3544	2	0.41335
	CXCL3	5	0.75849	0.80982	0.9945	14272	1	1.3821	0.089787	0.20296	0.954544	3545	3	1.3821
	OBSL1	5	0.30927	0.50674	0.984006	8736	1	1.3821	0.089787	0.20296	0.954544	3546	3	1.3821
	DLL4	5	0.89362	0.89478	0.995739	16098	1	1.3821	0.089787	0.20296	0.954544	3547	3	1.3821
	LBP	5	0.75849	0.80982	0.9945	14246	1	1.3821	0.089787	0.20296	0.954544	3548	3	1.3821
	CHSY3	5	0.10679	0.24438	0.951019	4422	1	1.3821	0.089787	0.20296	0.954544	3549	3	1.3821
	LPCAT4	5	0.97648	0.97665	0.998877	17542	0	1.3821	0.089787	0.20296	0.954544	3550	3	1.3821
	PCK2	5	0.13297	0.28303	0.966501	4908	2	1.3821	0.089787	0.20296	0.954544	3551	3	1.3821
	CST5	5	0.94893	0.94913	0.998877	17027	0	1.3821	0.089787	0.20296	0.954544	3552	3	1.3821
	C4orf22	5	0.36162	0.54633	0.984006	9457	2	1.1233	0.089801	0.20299	0.954544	3553	3	1.1233
	TLR7	4	0.67912	0.72414	0.9945	13568	1	-0.31703	0.089888	0.19583	0.954544	3554	2	-0.31703
	BTBD16	4	0.96029	0.96012	0.998877	17174	0	2.5505	0.089905	0.19586	0.954544	3555	2	2.5505
	KRTAP21-3	2	0.89014	0.88975	0.995739	15919	0	4.1008	0.089914	0.15461	0.954544	3556	1	4.1008
	SLFNL1	5	0.26994	0.47145	0.984006	8175	3	-0.34991	0.089926	0.2032	0.954544	3557	2	-0.34991
	NKRF	5	0.52332	0.67336	0.991644	11797	2	0.2993	0.089953	0.20325	0.954544	3558	2	0.2993
	DDX58	5	0.085168	0.21158	0.951019	3670	1	-0.1716	0.089994	0.20331	0.954544	3559	3	-0.1716
	38047	5	0.052906	0.14783	0.951019	2551	3	-1.401	0.090076	0.20344	0.954544	3560	2	-1.401
	KLRD1	6	0.25825	0.46559	0.984006	8109	3	-0.068741	0.090078	0.22669	0.954544	3561	2	-0.068741
	ZNF805	7	0.73666	0.84943	0.9945	14051	2	-0.22189	0.090123	0.22954	0.954544	3562	2	-0.22189
	APBA1	5	0.067792	0.18219	0.951019	3100	1	1.649	0.09013	0.20353	0.954544	3563	3	1.649
	C13orf45	4	0.14162	0.28726	0.966501	5211	2	-1.0773	0.090198	0.19639	0.954544	3564	1	-1.0773
	TEX101	4	0.013581	0.044551	0.915434	864	2	1.4259	0.090264	0.19652	0.954544	3565	2	1.4259
	DOK5	4	0.76966	0.78177	0.9945	14395	1	2.2741	0.090264	0.19652	0.954544	3566	2	2.2741
	KLRK1	5	0.13297	0.28303	0.966501	4972	2	-0.87855	0.090297	0.2038	0.954544	3567	2	-0.87855
	HES6	10	0.40481	0.67887	0.9945	10175	3	1.0388	0.090306	0.2598	0.954544	3568	5	1.0388
	PCDHGB6	5	0.4603	0.6229	0.991644	10836	1	0.063466	0.090352	0.2039	0.954544	3569	2	0.063466
	ASXL1	5	0.20388	0.38321	0.976093	6595	2	0.50402	0.09042	0.20401	0.954544	3570	2	0.50402
	ASCL2	5	0.75849	0.80982	0.9945	14269	1	0.31512	0.090434	0.20404	0.954544	3571	2	0.31512
	CALCR	4	0.83348	0.83355	0.9945	15163	1	-0.14485	0.09053	0.19704	0.954544	3572	1	-0.14485
	XYLT1	5	0.81428	0.83861	0.9945	14917	1	0.46545	0.090537	0.20421	0.954544	3573	2	0.46545
	ASB18	5	0.32647	0.51965	0.984006	9025	2	1.4635	0.090725	0.20452	0.954544	3575	3	1.4635
	UCK1	5	0.91183	0.91216	0.995739	16417	0	0.22316	0.090764	0.2046	0.954544	3576	2	0.22316
	SH3PXD2B	5	0.61445	0.74931	0.9945	12912	1	1.4556	0.090806	0.20466	0.954544	3577	3	1.4556
	ZFAND4	5	0.22123	0.40656	0.981651	7019	3	-0.47153	0.090825	0.20469	0.954544	3578	2	-0.47153
	SYT9	5	0.10075	0.2354	0.951019	3935	3	-0.73431	0.090847	0.20472	0.954544	3579	1	-0.73431
	CCDC151	5	0.30927	0.50674	0.984006	8765	2	0.68367	0.090902	0.20481	0.954544	3580	2	0.68367
	ADAM19	5	0.13996	0.29329	0.966501	5165	3	-0.48022	0.090924	0.20485	0.954544	3581	2	-0.48022
	SLC25A25	5	0.89362	0.89478	0.995739	16151	1	1.3745	0.090947	0.20489	0.954544	3582	3	1.3745
	TMEM171	5	0.035857	0.10644	0.915434	1863	1	1.3745	0.090947	0.20489	0.954544	3583	3	1.3745
	ABL2	5	0.83162	0.84885	0.9945	15133	1	1.3745	0.090947	0.20489	0.954544	3584	3	1.3745
	PRKAB2	5	0.4603	0.6229	0.991644	10800	1	0.86923	0.090957	0.20491	0.954544	3585	3	0.86923
	PHKB	4	0.016304	0.052956	0.915434	989	2	2.0913	0.090969	0.19786	0.954544	3586	2	2.0913
	DPYSL3	3	0.60275	0.62869	0.991644	12755	1	2.1162	0.091008	0.16543	0.954544	3587	2	2.1162
	IFI44L	3	0.88432	0.88429	0.995739	15845	0	2.1162	0.091008	0.16543	0.954544	3588	2	2.1162
	RBM24	4	0.67912	0.72414	0.9945	13502	1	0.3166	0.091059	0.19802	0.954544	3589	3	0.3166
	PSMG1	4	0.20837	0.36149	0.976093	6870	1	-0.057471	0.091059	0.19802	0.954544	3590	3	-0.057471
	GIMAP4	4	0.87621	0.8757	0.995739	15765	0	2.3538	0.091059	0.19802	0.954544	3591	3	2.3538
	C4orf6	4	0.67912	0.72414	0.9945	13452	1	0.15403	0.091059	0.19802	0.954544	3592	3	0.15403
	GH1	4	0.31633	0.46653	0.984006	8870	1	0.04555	0.091059	0.19802	0.954544	3593	3	0.04555
	SLC38A4	4	0.96721	0.96708	0.998877	17331	0	0.49256	0.091059	0.19802	0.954544	3594	3	0.49256
	HCFC1	4	0.31633	0.46653	0.984006	8933	1	0.14093	0.091059	0.19802	0.954544	3595	3	0.14093
	KCNH5	4	0.51295	0.64462	0.991644	11516	1	-0.87855	0.091059	0.19802	0.954544	3596	3	-0.87855
	UBE2Q2	4	0.74275	0.7631	0.9945	14072	1	-0.74125	0.091059	0.19802	0.954544	3597	3	-0.74125
	ZNF732	4	0.67912	0.72414	0.9945	13588	1	-0.87855	0.091059	0.19802	0.954544	3598	3	-0.87855
	PSMC5	4	0.89252	0.89209	0.995739	16007	0	-0.057471	0.091059	0.19802	0.954544	3599	3	-0.057471
	NCMAP	4	0.02879	0.082242	0.915434	1594	1	-0.057471	0.091059	0.19802	0.954544	3600	3	-0.057471
	MAP2K4	4	0.86545	0.865	0.9945	15697	0	0.32483	0.091059	0.19802	0.954544	3601	3	0.32483
	DAND5	4	0.89252	0.89209	0.995739	15996	0	0.80975	0.091059	0.19802	0.954544	3602	3	0.80975
	AGPAT9	4	0.94691	0.94677	0.998877	17014	0	0.78004	0.091059	0.19802	0.954544	3603	3	0.78004
	USP51	4	0.095693	0.20845	0.951019	3824	1	0.12238	0.091059	0.19802	0.954544	3604	3	0.12238
	RPF2	4	0.92617	0.92592	0.995739	16675	0	-0.87855	0.091059	0.19802	0.954544	3605	3	-0.87855
	UBA2	4	0.79289	0.79921	0.9945	14535	1	0.14169	0.091059	0.19802	0.954544	3606	3	0.14169
	TMX1	4	0.96338	0.96324	0.998877	17310	0	1.0465	0.091059	0.19802	0.954544	3607	3	1.0465
	ABHD17B	4	0.89252	0.89209	0.995739	15923	0	0.29064	0.091059	0.19802	0.954544	3608	3	0.29064
	CENPI	4	0.72366	0.7507	0.9945	13896	1	-0.79181	0.091059	0.19802	0.954544	3609	3	-0.79181
	TCP1	4	0.92617	0.92592	0.995739	16693	0	-0.057471	0.091059	0.19802	0.954544	3610	3	-0.057471
	TMEM232	4	0.53349	0.65321	0.991644	11948	1	-0.87855	0.091059	0.19802	0.954544	3611	3	-0.87855
	TRHR	4	0.9734	0.97334	0.998877	17495	0	1.2553	0.091059	0.19802	0.954544	3612	3	1.2553
	UBE2D2	4	0.98793	0.98802	0.998877	17750	0	1.0209	0.091059	0.19802	0.954544	3613	3	1.0209
	USP39	4	0.92617	0.92592	0.995739	16623	0	0.3166	0.091059	0.19802	0.954544	3614	3	0.3166
	MMS19	4	0.98176	0.98183	0.998877	17641	0	1.0042	0.091059	0.19802	0.954544	3615	3	1.0042
	RRAGC	4	0.98708	0.98716	0.998877	17736	0	-0.057471	0.091059	0.19802	0.954544	3616	3	-0.057471
	ARHGAP12	4	0.10787	0.22988	0.951019	4559	1	1.8139	0.091059	0.19802	0.954544	3617	3	1.8139
	CEP55	4	0.14955	0.30026	0.966501	5340	1	-0.057471	0.091059	0.19802	0.954544	3618	3	-0.057471
	PNPLA8	4	0.89252	0.89209	0.995739	16058	0	-0.52508	0.091059	0.19802	0.954544	3619	3	-0.52508
	PGBD3	4	0.92617	0.92592	0.995739	16667	0	-0.057471	0.091059	0.19802	0.954544	3620	3	-0.057471
	PDZD8	4	0.97066	0.97058	0.998877	17455	0	0.84156	0.091059	0.19802	0.954544	3621	3	0.84156
	DDX3X	4	0.20837	0.36149	0.976093	6851	1	-0.87855	0.091059	0.19802	0.954544	3622	3	-0.87855
	CYB5R2	4	0.93665	0.93646	0.995739	16733	0	0.49247	0.091059	0.19802	0.954544	3623	3	0.49247
	AFF2	4	0.6497	0.7082	0.9945	13149	1	0.17743	0.091059	0.19802	0.954544	3624	3	0.17743
	RNASE8	4	0.96029	0.96012	0.998877	17168	0	0.84531	0.091059	0.19802	0.954544	3625	3	0.84531
	CENPW	4	0.97991	0.97999	0.998877	17610	0	0.70843	0.091059	0.19802	0.954544	3626	3	0.70843
	SLC25A26	4	0.92617	0.92592	0.995739	16698	0	0.56169	0.091059	0.19802	0.954544	3627	3	0.56169
	DSG4	4	0.73502	0.75801	0.9945	14048	1	0.035549	0.091059	0.19802	0.954544	3628	3	0.035549
	RNF2	4	0.87003	0.86957	0.9945	15727	0	0.95704	0.091059	0.19802	0.954544	3629	3	0.95704
	DSEL	4	0.9851	0.98518	0.998877	17700	0	0.76086	0.091059	0.19802	0.954544	3630	3	0.76086
	RCC1	4	0.92617	0.92592	0.995739	16678	0	-0.87855	0.091059	0.19802	0.954544	3631	3	-0.87855
	GPR107	4	0.8199	0.82145	0.9945	14983	1	0.65886	0.091059	0.19802	0.954544	3632	3	0.65886
	SPZ1	4	0.96721	0.96708	0.998877	17337	0	0.49256	0.091059	0.19802	0.954544	3633	3	0.49256
	RBAK-RBAKDN	4	0.9734	0.97334	0.998877	17496	0	0.61453	0.091059	0.19802	0.954544	3634	3	0.61453
	PDE6D	4	0.31633	0.46653	0.984006	8914	1	0.094086	0.091059	0.19802	0.954544	3635	3	0.094086
	RFK	4	0.89252	0.89209	0.995739	16068	0	-0.057471	0.091059	0.19802	0.954544	3636	3	-0.057471
	ATP6V1D	4	0.023833	0.072176	0.915434	1294	1	-0.057471	0.091059	0.19802	0.954544	3637	3	-0.057471
	ARCN1	4	0.82403	0.82504	0.9945	15025	1	0.16904	0.091059	0.19802	0.954544	3638	3	0.16904
	SMG1	4	0.79289	0.79921	0.9945	14584	1	0.3166	0.091059	0.19802	0.954544	3639	3	0.3166
	SRBD1	4	0.98176	0.98183	0.998877	17639	0	0.77309	0.091059	0.19802	0.954544	3640	3	0.77309
	TINF2	4	0.89252	0.89209	0.995739	16079	0	-0.057471	0.091059	0.19802	0.954544	3641	3	-0.057471
	LIG4	4	0.92617	0.92592	0.995739	16627	0	0.04555	0.091059	0.19802	0.954544	3642	3	0.04555
	CHUK	4	0.38945	0.53831	0.984006	9896	1	-0.87855	0.091059	0.19802	0.954544	3643	3	-0.87855
	TTC9	4	0.57651	0.67212	0.991644	12400	1	0.31532	0.091059	0.19802	0.954544	3644	3	0.31532
	NSF	4	0.61267	0.6894	0.9945	12894	1	-0.87855	0.091059	0.19802	0.954544	3645	3	-0.87855
	ZKSCAN5	4	0.87003	0.86957	0.9945	15709	0	-0.54034	0.091059	0.19802	0.954544	3646	3	-0.54034
	ESCO2	4	0.92617	0.92592	0.995739	16703	0	0.094086	0.091059	0.19802	0.954544	3647	3	0.094086
	TNFSF4	4	0.94691	0.94677	0.998877	17021	0	1.6273	0.091059	0.19802	0.954544	3648	3	1.6273
	PDCL3	4	0.38945	0.53831	0.984006	9850	1	-0.87855	0.091059	0.19802	0.954544	3649	3	-0.87855
	GLYATL2	4	0.35447	0.50397	0.984006	9221	1	-0.057471	0.091059	0.19802	0.954544	3650	3	-0.057471
	ITGB1BP2	4	0.31633	0.46653	0.984006	8922	1	0.47325	0.091059	0.19802	0.954544	3651	3	0.47325
	MTF2	4	0.95581	0.95563	0.998877	17143	0	0.64056	0.091059	0.19802	0.954544	3652	3	0.64056
	CCDC59	4	0.97991	0.97999	0.998877	17614	0	0.70843	0.091059	0.19802	0.954544	3653	3	0.70843
	LCE2A	4	0.94691	0.94677	0.998877	17016	0	0.75141	0.091059	0.19802	0.954544	3654	3	0.75141
	PTER	4	0.92617	0.92592	0.995739	16622	0	0.33487	0.091059	0.19802	0.954544	3655	3	0.33487
	SLC38A11	4	0.92617	0.92592	0.995739	16639	0	-0.057471	0.091059	0.19802	0.954544	3656	3	-0.057471
	H3F3B	4	0.95277	0.95258	0.998877	17088	0	0.48483	0.091059	0.19802	0.954544	3657	3	0.48483
	SUDS3	4	0.87588	0.87538	0.995739	15764	0	-0.48694	0.091059	0.19802	0.954544	3658	3	-0.48694
	CCDC53	4	0.25622	0.40803	0.981651	7966	1	-0.87855	0.091059	0.19802	0.954544	3659	3	-0.87855
	CD3G	4	0.97104	0.97097	0.998877	17458	0	2.0181	0.091059	0.19802	0.954544	3660	3	2.0181
	HMGN5	4	0.89252	0.89209	0.995739	15992	0	-0.87855	0.091059	0.19802	0.954544	3661	3	-0.87855
	ADAT2	4	0.67912	0.72414	0.9945	13544	1	0.36276	0.091059	0.19802	0.954544	3662	3	0.36276
	UBE2N	4	0.38945	0.53831	0.984006	9916	1	0.04555	0.091059	0.19802	0.954544	3663	3	0.04555
	METTL16	4	0.57651	0.67212	0.991644	12426	1	-0.87855	0.091059	0.19802	0.954544	3664	3	-0.87855
	ARL15	4	0.31633	0.46653	0.984006	8926	1	0.3166	0.091059	0.19802	0.954544	3665	3	0.3166
	ABCE1	4	0.92617	0.92592	0.995739	16625	0	-0.87855	0.091059	0.19802	0.954544	3666	3	-0.87855
	TMC1	4	0.20837	0.36149	0.976093	6823	1	0.17131	0.091059	0.19802	0.954544	3667	3	0.17131
	STAG2	4	0.89252	0.89209	0.995739	16020	0	-0.057471	0.091059	0.19802	0.954544	3668	3	-0.057471
	ATL1	4	0.57651	0.67212	0.991644	12421	1	0.04555	0.091059	0.19802	0.954544	3669	3	0.04555
	ASIP	4	0.87003	0.86957	0.9945	15747	0	0.61489	0.091059	0.19802	0.954544	3670	3	0.61489
	FAM161A	4	0.79289	0.79921	0.9945	14533	1	0.094086	0.091059	0.19802	0.954544	3671	3	0.094086
	EPS15	4	0.61267	0.6894	0.9945	12886	1	0.54337	0.091059	0.19802	0.954544	3672	3	0.54337
	DYDC1	4	0.79289	0.79921	0.9945	14610	1	0.46714	0.091059	0.19802	0.954544	3673	3	0.46714
	GTF2H2C	4	0.72366	0.7507	0.9945	13905	1	0.029264	0.091059	0.19802	0.954544	3674	3	0.029264
	ATP6V1B2	4	0.92617	0.92592	0.995739	16672	0	-0.057471	0.091059	0.19802	0.954544	3675	3	-0.057471
	ALG5	4	0.51295	0.64462	0.991644	11515	1	0.56169	0.091059	0.19802	0.954544	3676	3	0.56169
	RPRD1A	4	0.9734	0.97334	0.998877	17500	0	0.61453	0.091059	0.19802	0.954544	3677	3	0.61453
	RFC3	4	0.89252	0.89209	0.995739	16010	0	0.3166	0.091059	0.19802	0.954544	3678	3	0.3166
	TATDN1	4	0.92617	0.92592	0.995739	16649	0	0.29064	0.091059	0.19802	0.954544	3679	3	0.29064
	FAM228A	4	0.79289	0.79921	0.9945	14664	1	-0.057471	0.091059	0.19802	0.954544	3680	3	-0.057471
	VPS26A	4	0.96029	0.96012	0.998877	17180	0	0.52583	0.091059	0.19802	0.954544	3681	3	0.52583
	EXOSC9	4	0.89252	0.89209	0.995739	16016	0	0.12238	0.091059	0.19802	0.954544	3682	3	0.12238
	BBS10	4	0.35447	0.50397	0.984006	9226	1	-0.87855	0.091059	0.19802	0.954544	3683	3	-0.87855
	UBE2U	4	0.92617	0.92592	0.995739	16633	0	1.5822	0.091059	0.19802	0.954544	3684	3	1.5822
	NARS2	4	0.79289	0.79921	0.9945	14644	1	-0.87855	0.091059	0.19802	0.954544	3685	3	-0.87855
	VPS45	4	0.95519	0.95499	0.998877	17140	0	-0.28171	0.091059	0.19802	0.954544	3686	3	-0.28171
	ZWILCH	4	0.89252	0.89209	0.995739	16069	0	-0.52508	0.091059	0.19802	0.954544	3687	3	-0.52508
	SENP6	4	0.42334	0.57171	0.991644	10388	1	0.04555	0.091059	0.19802	0.954544	3688	3	0.04555
	ALG6	4	0.25622	0.40803	0.981651	7938	1	-0.057471	0.091059	0.19802	0.954544	3689	3	-0.057471
	ATP1B1	4	0.94691	0.94677	0.998877	17015	0	0.80599	0.091059	0.19802	0.954544	3690	3	0.80599
	NRDE2	4	0.89252	0.89209	0.995739	16014	0	-0.52508	0.091059	0.19802	0.954544	3691	3	-0.52508
	NUP133	4	0.13361	0.27384	0.966501	5076	1	0.27669	0.091059	0.19802	0.954544	3692	3	0.27669
	DNAJC9	4	0.47463	0.62215	0.991644	11178	1	-0.057471	0.091059	0.19802	0.954544	3693	3	-0.057471
	RAP1A	4	0.83348	0.83355	0.9945	15161	1	0.18683	0.091059	0.19802	0.954544	3694	3	0.18683
	RBM43	4	0.47463	0.62215	0.991644	11201	1	-0.87855	0.091059	0.19802	0.954544	3695	3	-0.87855
	TMEM133	4	0.25622	0.40803	0.981651	8006	1	-0.87855	0.091059	0.19802	0.954544	3696	3	-0.87855
	DEK	4	0.7484	0.76688	0.9945	14089	1	1.1567	0.091059	0.19802	0.954544	3697	3	1.1567
	ACOT9	4	0.89252	0.89209	0.995739	16074	0	0.3166	0.091059	0.19802	0.954544	3698	3	0.3166
	CCNT2	4	0.91495	0.91472	0.995739	16427	0	0.34885	0.091059	0.19802	0.954544	3699	3	0.34885
	ZNF519	4	0.97723	0.97728	0.998877	17557	0	-0.12303	0.091059	0.19802	0.954544	3700	3	-0.12303
	DCP1B	4	0.16676	0.32079	0.966501	5924	1	0.38906	0.091059	0.19802	0.954544	3701	3	0.38906
	ZNF354A	4	0.67912	0.72414	0.9945	13516	1	0.38872	0.091059	0.19802	0.954544	3702	3	0.38872
	DBR1	4	0.57651	0.67212	0.991644	12496	1	-0.87855	0.091059	0.19802	0.954544	3703	3	-0.87855
	GLYATL1	4	0.89252	0.89209	0.995739	15965	0	-0.87855	0.091059	0.19802	0.954544	3704	3	-0.87855
	NXF1	4	0.96721	0.96708	0.998877	17332	0	0.49256	0.091059	0.19802	0.954544	3705	3	0.49256
	GJA10	4	0.89252	0.89209	0.995739	15946	0	0.3166	0.091059	0.19802	0.954544	3706	3	0.3166
	PHF8	4	0.51295	0.64462	0.991644	11518	1	0.26201	0.091059	0.19802	0.954544	3707	3	0.26201
	NDUFAF2	4	0.9851	0.98518	0.998877	17702	0	0.86388	0.091059	0.19802	0.954544	3708	3	0.86388
	MANSC4	4	0.67912	0.72414	0.9945	13456	1	-0.057471	0.091059	0.19802	0.954544	3709	3	-0.057471
	ZNF804A	4	0.64312	0.70478	0.9945	13116	1	-0.85933	0.091059	0.19802	0.954544	3710	3	-0.85933
	DPPA3	4	0.89252	0.89209	0.995739	16050	0	0.82672	0.091059	0.19802	0.954544	3711	3	0.82672
	LPCAT2	4	0.92617	0.92592	0.995739	16648	0	0.30828	0.091059	0.19802	0.954544	3712	3	0.30828
	COPS6	4	0.67912	0.72414	0.9945	13567	1	-0.057471	0.091059	0.19802	0.954544	3713	3	-0.057471
	CNTNAP4	4	0.94691	0.94677	0.998877	17012	0	0.74119	0.091059	0.19802	0.954544	3714	3	0.74119
	PPP3R1	4	0.16676	0.32079	0.966501	5911	1	-0.87855	0.091059	0.19802	0.954544	3715	3	-0.87855
	SERP2	4	0.75955	0.77455	0.9945	14365	1	0.20677	0.091059	0.19802	0.954544	3716	3	0.20677
	HSF2	4	0.79289	0.79921	0.9945	14555	1	0.04555	0.091059	0.19802	0.954544	3717	3	0.04555
	BLCAP	5	0.60073	0.73768	0.9945	12739	1	0.2993	0.091059	0.20507	0.954544	3718	2	0.2993
	B3GAT3	5	0.42699	0.5968	0.991644	10406	2	-0.036117	0.091067	0.20508	0.954544	3719	2	-0.036117
	SAMD11	5	0.05456	0.15181	0.951019	2740	2	0.40438	0.091067	0.20508	0.954544	3720	1	0.40438
	KCNA6	5	0.95017	0.95035	0.998877	17037	0	0.50402	0.091168	0.20524	0.954544	3721	2	0.50402
	ZNF418	5	0.48022	0.63868	0.991644	11287	2	1.0667	0.091168	0.20524	0.954544	3722	3	1.0667
	NUDT13	11	0.22583	0.50703	0.984006	7064	5	-0.8401	0.091171	0.26984	0.954544	3723	4	-0.8401
	FLYWCH2	5	0.41973	0.59115	0.991644	10346	2	0.75595	0.091204	0.20529	0.954544	3724	2	0.75595
	ABLIM2	5	0.029703	0.090731	0.915434	1617	3	-2.1224	0.091259	0.20538	0.954544	3725	1	-2.1224
	ZNF784	5	0.055752	0.15468	0.951019	2800	3	-0.5561	0.09133	0.2055	0.954544	3726	2	-0.5561
	CCRL2	5	0.57604	0.71679	0.9945	12365	2	0.2993	0.091369	0.20555	0.954544	3727	2	0.2993
	LXN	4	0.28706	0.43796	0.981651	8429	2	0.010216	0.091436	0.19872	0.954544	3728	1	0.010216
	CACNA2D2	5	0.65837	0.76943	0.9945	13182	1	0.93717	0.091452	0.20567	0.954544	3729	2	0.93717
	CEP290	4	0.67912	0.72414	0.9945	13595	1	-0.2564	0.091546	0.19891	0.954544	3730	1	-0.2564
	COQ2	5	0.0082531	0.03277	0.912995	606	4	-0.96356	0.091616	0.20592	0.954544	3731	1	-0.96356
	CEACAM3	8	0.085856	0.24404	0.951019	3713	5	-0.76631	0.091654	0.24904	0.954544	3732	3	-0.76631
	IL1RAP	4	0.20837	0.36149	0.976093	6878	1	-0.75723	0.091745	0.19928	0.954544	3734	1	-0.75723
	RPS9	3	0.47504	0.54557	0.984006	11232	1	2.0019	0.091764	0.16647	0.954544	3735	2	2.0019
	SCAF11	3	0.57366	0.60831	0.991644	12331	1	-0.73431	0.091766	0.16647	0.954544	3736	2	-0.73431
	NELL2	5	0.0052121	0.021685	0.900613	413	2	0.76361	0.091781	0.20618	0.954544	3737	3	0.76361
	FGD5	5	0.0064811	0.02658	0.902578	489	3	-3.0954	0.0918	0.20622	0.954544	3738	2	-3.0954
	RBM23	5	0.085168	0.21158	0.951019	3650	2	-0.22631	0.091836	0.20628	0.954544	3739	2	-0.22631
	PLIN2	5	0.60643	0.74243	0.9945	12814	1	0.75811	0.091891	0.20637	0.954544	3740	1	0.75811
	TYK2	5	0.82563	0.84517	0.9945	15052	1	0.63249	0.091917	0.2064	0.954544	3741	3	0.63249
	ST3GAL6	3	0.81229	0.81218	0.9945	14878	0	-1.4206	0.091984	0.16678	0.954544	3742	1	-1.4206
	PSMG4	6	0.29565	0.50702	0.984006	8486	1	-0.59957	0.092051	0.23085	0.954544	3743	2	-0.59957
	BTN2A1	5	0.10605	0.24327	0.951019	4212	2	-1.3042	0.092083	0.20668	0.954544	3744	2	-1.3042
	CENPF	5	0.25328	0.44953	0.981651	7889	2	-0.065913	0.092083	0.20668	0.954544	3745	2	-0.065913
	TMEM255B	5	0.36162	0.54633	0.984006	9545	2	-0.065913	0.092125	0.20674	0.954544	3746	2	-0.065913
	BCL2L10	5	0.61445	0.74931	0.9945	12948	1	0.72216	0.09227	0.207	0.954544	3747	2	0.72216
	GRM1	5	0.96151	0.9617	0.998877	17235	0	0.9988	0.092276	0.20701	0.954544	3748	2	0.9988
	FAM174B	5	0.23878	0.43043	0.981651	7220	3	-0.42553	0.092298	0.20704	0.954544	3749	2	-0.42553
	HSPB6	4	0.47556	0.6231	0.991644	11258	2	2.211	0.092406	0.20051	0.954544	3750	2	2.211
	FAM162A	3	0.81229	0.81218	0.9945	14875	0	2.7422	0.092426	0.16739	0.954544	3751	2	2.7422
	LRCH2	4	0.47556	0.6231	0.991644	11259	2	1.8988	0.09243	0.20054	0.954544	3752	2	1.8988
	SIRPB1	10	0.11771	0.32891	0.968845	4595	6	-0.50264	0.09248	0.26383	0.954544	3753	2	-0.50264
	PPIP5K1	5	0.10605	0.24327	0.951019	4256	3	-0.69251	0.092495	0.20735	0.954544	3754	2	-0.69251
	ESAM	5	0.10075	0.2354	0.951019	3860	3	-0.73431	0.092495	0.20735	0.954544	3755	1	-0.73431
	STT3A	5	0.93846	0.93865	0.995739	16904	0	0.015295	0.092524	0.2074	0.954544	3756	2	0.015295
	TBX21	5	0.55272	0.69749	0.9945	12074	2	-0.21489	0.092633	0.20758	0.954544	3757	1	-0.21489
	PHACTR4	5	0.93846	0.93865	0.995739	16956	0	0.013829	0.092687	0.20768	0.954544	3758	3	0.013829
	C11orf24	5	0.90722	0.90759	0.995739	16324	0	0.49634	0.092715	0.20772	0.954544	3759	2	0.49634
	SLC9A3R1	5	0.085168	0.21158	0.951019	3576	3	-0.95028	0.092715	0.20772	0.954544	3760	1	-0.95028
	PTPLAD1	4	0.25622	0.40803	0.981651	7956	1	0.67007	0.092783	0.20121	0.954544	3761	2	0.67007
	CMTM1	10	0.048184	0.1733	0.951019	2423	3	-1.0083	0.092789	0.2644	0.954544	3762	5	-1.0083
	BTNL8	9	0.19348	0.44166	0.981651	6216	4	-0.34991	0.092975	0.25683	0.954544	3763	4	-0.34991
	DYM	3	0.85836	0.85827	0.9945	15328	0	2.8889	0.092991	0.16818	0.954544	3764	2	2.8889
	COL14A1	5	0.82181	0.84292	0.9945	15022	1	0.62371	0.093044	0.20825	0.954544	3765	2	0.62371
	ANPEP	5	0.02439	0.076948	0.915434	1334	1	0.22151	0.093069	0.2083	0.954544	3766	2	0.22151
	ATP11C	4	0.57651	0.67212	0.991644	12495	1	2.2488	0.093096	0.20179	0.954544	3767	2	2.2488
	C3orf58	5	0.080839	0.20497	0.951019	3478	3	-0.8401	0.093099	0.20835	0.954544	3768	1	-0.8401
	GOLT1B	4	0.043584	0.11169	0.915434	2186	2	-0.3448	0.093114	0.20183	0.954544	3769	2	-0.3448
	KRT5	5	0.16228	0.3254	0.966501	5644	3	-0.31862	0.093132	0.2084	0.954544	3770	2	-0.31862
	CEP72	5	0.24907	0.44405	0.981651	7511	2	0.50402	0.093132	0.2084	0.954544	3771	2	0.50402
	KCTD11	5	0.25328	0.44953	0.981651	7718	2	-0.21489	0.093182	0.20847	0.954544	3772	1	-0.21489
	ATP2B1	5	0.25328	0.44953	0.981651	7809	1	-0.87855	0.093182	0.20847	0.954544	3773	3	-0.87855
	DMBX1	5	0.34081	0.53058	0.984006	9097	2	-0.095337	0.093287	0.20864	0.954544	3774	2	-0.095337
	37226	3	0.16075	0.26619	0.966501	5438	1	2.5625	0.093361	0.16869	0.954544	3775	2	2.5625
	SORBS3	5	0.65837	0.76943	0.9945	13338	1	1.0722	0.093374	0.20878	0.954544	3776	2	1.0722
	TMEM229B	5	0.20391	0.38325	0.976093	6758	1	0.68367	0.093484	0.20896	0.954544	3777	2	0.68367
	RPGR	4	0.10787	0.22988	0.951019	4540	2	1.2801	0.093525	0.20255	0.954544	3778	2	1.2801
	DDX25	5	0.30927	0.50674	0.984006	8755	2	-0.37237	0.093538	0.20906	0.954544	3779	2	-0.37237
	CDKN1B	5	0.96151	0.9617	0.998877	17193	0	0.4415	0.093542	0.20906	0.954544	3780	2	0.4415
	SH2D1A	5	0.37833	0.55917	0.984006	9691	2	-0.1716	0.09356	0.20909	0.954544	3781	2	-0.1716
	BUB3	5	0.31895	0.51402	0.984006	8966	2	-0.8401	0.093593	0.20914	0.954544	3782	2	-0.8401
	KEL	4	0.0029045	0.010321	0.815074	230	2	1.2222	0.093612	0.20271	0.954544	3783	2	1.2222
	CHRNB1	5	0.013033	0.046306	0.915434	844	3	-1.4164	0.093696	0.20931	0.954544	3784	2	-1.4164
	SPRYD4	4	0.43446	0.58267	0.991644	10481	2	-0.29077	0.093776	0.203	0.954544	3785	1	-0.29077
	PLA2G12A	4	0.10775	0.22967	0.951019	4491	2	-1.2017	0.093776	0.203	0.954544	3786	1	-1.2017
	CDH4	5	0.0030052	0.01288	0.825767	236	2	-0.22189	0.093785	0.20946	0.954544	3787	1	-0.22189
	CREB3L1	5	0.11984	0.26373	0.966501	4626	3	-0.79074	0.093787	0.20946	0.954544	3788	2	-0.79074
	TPM2	7	0.80143	0.89027	0.995739	14756	2	0.76361	0.093824	0.23645	0.954544	3789	4	0.76361
	GABRG2	4	0.39329	0.54209	0.984006	9966	2	-0.23319	0.094217	0.20382	0.954544	3791	1	-0.23319
	WWTR1	5	0.86028	0.86791	0.9945	15607	1	0.89097	0.094289	0.21028	0.954544	3792	2	0.89097
	ITM2A	5	0.91535	0.91561	0.995739	16445	0	0.50402	0.094362	0.2104	0.954544	3793	2	0.50402
	HSD3B7	5	0.25328	0.44953	0.981651	7790	2	0.22151	0.09439	0.21044	0.954544	3794	2	0.22151
	ALDH1B1	5	0.067792	0.18219	0.951019	3080	2	0.20605	0.094472	0.21058	0.954544	3795	2	0.20605
	DNASE1	5	0.36162	0.54633	0.984006	9540	2	0.56535	0.094526	0.21067	0.954544	3796	2	0.56535
	SEMA6A	5	0.83162	0.84885	0.9945	15081	1	0.76361	0.094526	0.21067	0.954544	3797	3	0.76361
	HIST1H3E	4	0.47463	0.62215	0.991644	11149	1	2.5406	0.094532	0.2044	0.954544	3798	2	2.5406
	VSNL1	5	0.16412	0.32795	0.966501	5861	2	-0.70508	0.094635	0.21085	0.954544	3799	3	-0.70508
	EIF2B1	5	0.068319	0.18335	0.951019	3251	2	-1.4532	0.09469	0.21094	0.954544	3800	2	-1.4532
	ZSCAN10	5	0.98398	0.9841	0.998877	17692	0	1.0722	0.094827	0.21115	0.954544	3801	2	1.0722
	DNAJC3	5	0.86028	0.86791	0.9945	15647	1	0.57653	0.094827	0.21115	0.954544	3802	2	0.57653
	ZPBP2	4	0.25622	0.40803	0.981651	7948	1	2.3536	0.09489	0.20508	0.954544	3803	2	2.3536
	MAD2L1BP	4	0.47463	0.62215	0.991644	11128	1	0.34885	0.0949	0.20511	0.954544	3804	2	0.34885
	CELF5	5	0.19825	0.37547	0.976093	6357	3	-1.1827	0.094909	0.21129	0.954544	3805	1	-1.1827
	LPP	5	0.068319	0.18335	0.951019	3250	2	1.0667	0.094938	0.21134	0.954544	3806	3	1.0667
	MTSS1L	5	0.026657	0.082927	0.915434	1472	2	-0.21489	0.094984	0.21141	0.954544	3807	2	-0.21489
	GSTA3	4	0.67912	0.72414	0.9945	13490	1	0.11767	0.095098	0.20548	0.954544	3808	2	0.11767
	NR1H3	5	0.75849	0.80982	0.9945	14242	1	1.0722	0.095112	0.21162	0.954544	3809	2	1.0722
	HECA	5	0.13022	0.27897	0.966501	4795	2	0.1367	0.095112	0.21162	0.954544	3810	2	0.1367
	FUBP3	5	0.90216	0.90262	0.995739	16211	1	0.10024	0.095149	0.21168	0.954544	3811	2	0.10024
	KIAA1430	5	0.068319	0.18335	0.951019	3244	2	0.96965	0.095171	0.21173	0.954544	3812	3	0.96965
	MTHFS	5	0.97034	0.97051	0.998877	17402	0	0.96965	0.095171	0.21173	0.954544	3813	3	0.96965
	AUP1	5	0.25328	0.44953	0.981651	7838	2	0.96965	0.095171	0.21173	0.954544	3814	3	0.96965
	LHFPL1	5	0.4603	0.6229	0.991644	10920	1	0.96965	0.095171	0.21173	0.954544	3815	3	0.96965
	PAN2	5	0.30927	0.50674	0.984006	8673	1	0.96965	0.095171	0.21173	0.954544	3816	3	0.96965
	RHOF	5	0.55272	0.69749	0.9945	12122	1	0.96965	0.095171	0.21173	0.954544	3817	3	0.96965
	CPSF7	5	0.65837	0.76943	0.9945	13280	1	0.96965	0.095171	0.21173	0.954544	3818	3	0.96965
	MCOLN2	5	0.30927	0.50674	0.984006	8750	1	0.96965	0.095171	0.21173	0.954544	3819	3	0.96965
	NRCAM	5	0.34489	0.53368	0.984006	9117	1	0.96965	0.095171	0.21173	0.954544	3820	3	0.96965
	POLR2I	5	0.79347	0.82711	0.9945	14681	1	0.96965	0.095171	0.21173	0.954544	3821	3	0.96965
	TP53I11	5	0.37833	0.55917	0.984006	9649	2	0.96965	0.095171	0.21173	0.954544	3822	3	0.96965
	TAS2R7	5	0.43557	0.60351	0.991644	10528	2	0.96965	0.095171	0.21173	0.954544	3823	3	0.96965
	KLK5	5	0.91535	0.91561	0.995739	16456	0	0.96965	0.095171	0.21173	0.954544	3824	3	0.96965
	SEMA5B	5	0.75849	0.80982	0.9945	14285	1	0.96965	0.095171	0.21173	0.954544	3825	3	0.96965
	ZNF615	5	0.79964	0.83039	0.9945	14689	1	0.96965	0.095171	0.21173	0.954544	3826	3	0.96965
	ARRDC2	5	0.65837	0.76943	0.9945	13292	1	0.96965	0.095171	0.21173	0.954544	3827	3	0.96965
	DMP1	5	0.89362	0.89478	0.995739	16139	1	0.96965	0.095171	0.21173	0.954544	3828	3	0.96965
	CPNE8	5	0.89362	0.89478	0.995739	16120	1	0.96965	0.095171	0.21173	0.954544	3829	3	0.96965
	RNF113A	5	0.96151	0.9617	0.998877	17191	0	0.96965	0.095171	0.21173	0.954544	3830	3	0.96965
	REM2	5	0.95017	0.95035	0.998877	17040	0	0.96965	0.095171	0.21173	0.954544	3831	3	0.96965
	LIMS3	5	0.98874	0.98882	0.998877	17768	0	0.96965	0.095171	0.21173	0.954544	3832	3	0.96965
	SFTA2	5	0.86028	0.86791	0.9945	15623	1	0.96965	0.095171	0.21173	0.954544	3833	3	0.96965
	EPB42	5	0.10605	0.24327	0.951019	4305	2	0.96965	0.095171	0.21173	0.954544	3834	3	0.96965
	ACY3	5	0.86028	0.86791	0.9945	15410	1	0.96965	0.095171	0.21173	0.954544	3835	3	0.96965
	SGMS1	5	0.92197	0.92227	0.995739	16554	0	0.96965	0.095171	0.21173	0.954544	3836	3	0.96965
	FOXJ1	5	0.75849	0.80982	0.9945	14163	1	0.96965	0.095171	0.21173	0.954544	3837	3	0.96965
	U2AF1L4	5	0.20391	0.38325	0.976093	6799	1	0.96965	0.095171	0.21173	0.954544	3838	3	0.96965
	SCUBE3	5	0.37833	0.55917	0.984006	9623	1	0.96965	0.095171	0.21173	0.954544	3839	3	0.96965
	CYP17A1	5	0.75849	0.80982	0.9945	14168	1	0.96965	0.095171	0.21173	0.954544	3840	3	0.96965
	TNFSF14	5	0.60198	0.73874	0.9945	12750	2	0.96965	0.095171	0.21173	0.954544	3841	3	0.96965
	SORCS1	5	0.65837	0.76943	0.9945	13187	1	0.96965	0.095171	0.21173	0.954544	3842	3	0.96965
	CEP152	5	0.98398	0.9841	0.998877	17682	0	0.96965	0.095171	0.21173	0.954544	3843	3	0.96965
	ZFHX4	5	0.90949	0.90986	0.995739	16367	0	0.96965	0.095171	0.21173	0.954544	3844	3	0.96965
	H1F0	5	0.55272	0.69749	0.9945	12230	1	0.96965	0.095171	0.21173	0.954544	3845	3	0.96965
	ARIH1	5	0.93846	0.93865	0.995739	16774	0	0.96965	0.095171	0.21173	0.954544	3846	3	0.96965
	C15orf52	5	0.19757	0.37452	0.976093	6241	2	0.96965	0.095171	0.21173	0.954544	3847	3	0.96965
	FAM83D	5	0.88603	0.88818	0.995739	15875	1	0.96965	0.095171	0.21173	0.954544	3848	3	0.96965
	USE1	5	0.65837	0.76943	0.9945	13346	1	0.96965	0.095171	0.21173	0.954544	3849	3	0.96965
	DIDO1	5	0.97903	0.97919	0.998877	17590	0	0.96965	0.095171	0.21173	0.954544	3850	3	0.96965
	ZNF574	5	0.65837	0.76943	0.9945	13333	1	0.96965	0.095171	0.21173	0.954544	3851	3	0.96965
	NBR1	5	0.78533	0.82295	0.9945	14457	1	0.96965	0.095171	0.21173	0.954544	3852	3	0.96965
	GSE1	5	0.80989	0.83606	0.9945	14795	1	0.96965	0.095171	0.21173	0.954544	3853	3	0.96965
	HOOK1	5	0.30927	0.50674	0.984006	8733	1	0.96965	0.095171	0.21173	0.954544	3854	3	0.96965
	C17orf53	5	0.89362	0.89478	0.995739	16090	1	0.96965	0.095171	0.21173	0.954544	3855	3	0.96965
	SLC6A3	5	0.97648	0.97665	0.998877	17552	0	0.96965	0.095171	0.21173	0.954544	3856	3	0.96965
	H1FX	5	0.10679	0.24438	0.951019	4398	2	0.96965	0.095171	0.21173	0.954544	3857	3	0.96965
	WDR26	5	0.75849	0.80982	0.9945	14125	1	0.96965	0.095171	0.21173	0.954544	3858	3	0.96965
	SRSF6	5	0.20391	0.38325	0.976093	6644	1	0.96965	0.095171	0.21173	0.954544	3859	3	0.96965
	CTPS2	5	0.93846	0.93865	0.995739	16822	0	0.96965	0.095171	0.21173	0.954544	3860	3	0.96965
	PATZ1	5	0.16412	0.32795	0.966501	5794	2	0.96965	0.095171	0.21173	0.954544	3861	3	0.96965
	KLHL29	5	0.30927	0.50674	0.984006	8638	1	0.96965	0.095171	0.21173	0.954544	3862	3	0.96965
	USH1G	5	0.44658	0.6121	0.991644	10608	2	0.96965	0.095171	0.21173	0.954544	3863	3	0.96965
	ABCC10	5	0.59312	0.73117	0.9945	12698	1	0.96965	0.095171	0.21173	0.954544	3864	3	0.96965
	PPP1R3E	5	0.95017	0.95035	0.998877	17039	0	0.96965	0.095171	0.21173	0.954544	3865	3	0.96965
	HNRNPU	5	0.75849	0.80982	0.9945	14225	1	0.96965	0.095171	0.21173	0.954544	3866	3	0.96965
	CASQ1	5	0.20391	0.38325	0.976093	6647	1	0.96965	0.095171	0.21173	0.954544	3867	3	0.96965
	ZBED6CL	5	0.14673	0.30306	0.966501	5252	1	0.96965	0.095171	0.21173	0.954544	3868	3	0.96965
	C5orf49	4	0.89252	0.89209	0.995739	15947	0	2.62	0.095183	0.20563	0.954544	3869	2	2.62
	ARHGDIA	5	0.20391	0.38325	0.976093	6783	2	0.59457	0.095293	0.21195	0.954544	3870	1	0.59457
	TDRD7	4	0.10787	0.22988	0.951019	4522	2	-0.44049	0.09534	0.20592	0.954544	3871	1	-0.44049
	PLCD4	5	0.085168	0.21158	0.951019	3664	3	-0.48022	0.095375	0.21211	0.954544	3872	1	-0.48022
	MAML3	5	0.27717	0.48089	0.984006	8276	3	-0.3273	0.095512	0.21231	0.954544	3873	1	-0.3273
	SARNP	4	0.96721	0.96708	0.998877	17344	0	0.48981	0.09556	0.20634	0.954544	3874	2	0.48981
	FOXI1	5	0.61445	0.74931	0.9945	12942	1	-0.10817	0.095561	0.21239	0.954544	3875	2	-0.10817
	CEP170	4	0.35859	0.50802	0.984006	9243	2	2.2511	0.095601	0.20641	0.954544	3876	2	2.2511
	COMMD10	4	0.92617	0.92592	0.995739	16704	0	-0.2381	0.095626	0.20645	0.954544	3877	1	-0.2381
	BCL2L15	5	0.30927	0.50674	0.984006	8812	2	0.57653	0.095653	0.21255	0.954544	3878	2	0.57653
	KMT2B	5	0.52332	0.67336	0.991644	11706	2	-0.87855	0.095676	0.21259	0.954544	3879	3	-0.87855
	SCFD1	2	0.90421	0.90395	0.995739	16276	0	-0.057471	0.095789	0.16387	0.954544	3880	2	-0.057471
	UPF2	2	0.90421	0.90395	0.995739	16272	0	-0.057471	0.095789	0.16387	0.954544	3881	2	-0.057471
	RPS14	2	0.90421	0.90395	0.995739	16284	0	-0.87855	0.095789	0.16387	0.954544	3882	2	-0.87855
	SSX4	2	0.90421	0.90395	0.995739	16267	0	2.6155	0.095789	0.16387	0.954544	3883	2	2.6155
	SHFM1	2	0.90421	0.90395	0.995739	16269	0	0.3166	0.095789	0.16387	0.954544	3884	2	0.3166
	ZFP14	2	0.90421	0.90395	0.995739	16285	0	2.7026	0.095789	0.16387	0.954544	3885	2	2.7026
	CXCL11	2	0.90421	0.90395	0.995739	16281	0	-0.057471	0.095789	0.16387	0.954544	3886	2	-0.057471
	ZNF443	2	0.90421	0.90395	0.995739	16277	0	-0.057471	0.095789	0.16387	0.954544	3887	2	-0.057471
	IFNA5	2	0.90421	0.90395	0.995739	16266	0	1.8985	0.095789	0.16387	0.954544	3888	2	1.8985
	HIST1H2BL	2	0.90421	0.90395	0.995739	16283	0	0.16378	0.095789	0.16387	0.954544	3889	2	0.16378
	DHX9	2	0.90421	0.90395	0.995739	16279	0	0.094086	0.095789	0.16387	0.954544	3890	2	0.094086
	SRP54	2	0.90421	0.90395	0.995739	16262	0	0.04555	0.095789	0.16387	0.954544	3891	2	0.04555
	DHFR	2	0.90421	0.90395	0.995739	16265	0	-0.87855	0.095789	0.16387	0.954544	3892	2	-0.87855
	NUF2	2	0.90421	0.90395	0.995739	16274	0	1.426	0.095789	0.16387	0.954544	3893	2	1.426
	PMF1-BGLAP	2	0.90421	0.90395	0.995739	16282	0	0.04555	0.095789	0.16387	0.954544	3894	2	0.04555
	MRPL33	2	0.90421	0.90395	0.995739	16280	0	2.0584	0.095789	0.16387	0.954544	3895	2	2.0584
	CCNC	2	0.90421	0.90395	0.995739	16264	0	-0.057471	0.095789	0.16387	0.954544	3896	2	-0.057471
	WEE1	2	0.90421	0.90395	0.995739	16270	0	0.7443	0.095789	0.16387	0.954544	3897	2	0.7443
	HIST1H2BB	2	0.90421	0.90395	0.995739	16278	0	0.56169	0.095789	0.16387	0.954544	3898	2	0.56169
	PSMB6	2	0.90421	0.90395	0.995739	16275	0	0.04555	0.095789	0.16387	0.954544	3899	2	0.04555
	PPP4R2	2	0.90421	0.90395	0.995739	16271	0	2.5644	0.095789	0.16387	0.954544	3900	2	2.5644
	UBL5	2	0.90421	0.90395	0.995739	16263	0	-0.87855	0.095789	0.16387	0.954544	3901	2	-0.87855
	CTTN	5	0.24907	0.44405	0.981651	7443	2	0.90559	0.09584	0.21286	0.954544	3902	2	0.90559
	GSTCD	4	0.0093447	0.031424	0.912962	659	1	-0.08704	0.095913	0.20698	0.954544	3903	1	-0.08704
	ZNF501	4	0.63587	0.70097	0.9945	13105	1	-0.26835	0.095913	0.20698	0.954544	3904	1	-0.26835
	EVI5L	5	0.080839	0.20497	0.951019	3487	3	-0.8401	0.095919	0.21298	0.954544	3905	2	-0.8401
	CALN1	5	0.52332	0.67336	0.991644	11632	2	0.013829	0.09595	0.21303	0.954544	3906	2	0.013829
	ST6GAL2	5	0.27875	0.48292	0.984006	8322	2	-0.34991	0.095974	0.21307	0.954544	3907	2	-0.34991
	GIPR	5	0.016948	0.057152	0.915434	1007	2	-0.065913	0.096005	0.21311	0.954544	3908	2	-0.065913
	ZNF57	5	0.88809	0.88994	0.995739	15896	1	-0.87855	0.096142	0.21334	0.954544	3909	2	-0.87855
	ATM	4	0.92617	0.92592	0.995739	16705	0	1.2165	0.096155	0.20743	0.954544	3910	2	1.2165
	C8orf74	5	0.37833	0.55917	0.984006	9592	1	0.26792	0.096224	0.21348	0.954544	3911	3	0.26792
	DPF1	5	0.36162	0.54633	0.984006	9351	2	0.75555	0.096259	0.21354	0.954544	3912	2	0.75555
	RAB35	5	0.36162	0.54633	0.984006	9510	2	-0.16507	0.096306	0.21361	0.954544	3913	2	-0.16507
	ABCC3	5	0.65837	0.76943	0.9945	13304	1	-0.15216	0.096306	0.21361	0.954544	3914	1	-0.15216
	C15orf56	5	0.018164	0.060457	0.915434	1120	3	-0.83441	0.096406	0.21377	0.954544	3915	2	-0.83441
	TARSL2	5	0.58313	0.72272	0.9945	12552	2	0.23636	0.096489	0.2139	0.954544	3916	2	0.23636
	LRCH1	4	0.20837	0.36149	0.976093	6857	1	2.5795	0.096564	0.20817	0.954544	3917	2	2.5795
	RUNX2	5	0.20963	0.39105	0.981651	6938	2	-0.10817	0.096607	0.21411	0.954544	3918	2	-0.10817
	ACOT1	4	0.18742	0.34101	0.976093	6155	1	2.2119	0.09669	0.20842	0.954544	3919	2	2.2119
	REXO1	5	0.75849	0.80982	0.9945	14268	1	0.57653	0.096701	0.21427	0.954544	3920	2	0.57653
	HIVEP1	5	0.1833	0.3548	0.976093	6108	2	-0.22189	0.096716	0.21429	0.954544	3921	2	-0.22189
	BRWD3	5	0.0064811	0.02658	0.902578	486	3	-1.4532	0.096771	0.21439	0.954544	3922	1	-1.4532
	KRTAP5-5	4	0.32943	0.47934	0.984006	9045	2	1.5157	0.096815	0.20863	0.954544	3923	2	1.5157
	C1QTNF7	4	0.43446	0.58267	0.991644	10478	2	1.5607	0.096815	0.20863	0.954544	3924	2	1.5607
	RPL35	4	0.35447	0.50397	0.984006	9219	1	-0.81548	0.097035	0.20903	0.954544	3925	1	-0.81548
	ZNF696	5	0.10679	0.24438	0.951019	4352	2	0.20605	0.097153	0.21503	0.954544	3926	2	0.20605
	ANKS4B	5	0.10075	0.2354	0.951019	3880	3	-0.73431	0.097154	0.21503	0.954544	3927	2	-0.73431
	CCR7	5	0.4603	0.6229	0.991644	10895	1	0.94444	0.097236	0.21516	0.954544	3928	2	0.94444
	KRTAP19-8	3	0.075934	0.1577	0.951019	3431	2	-1.1279	0.097316	0.17404	0.954544	3929	1	-1.1279
	KCNC3	5	0.56881	0.71083	0.9945	12266	2	0.75511	0.097319	0.21529	0.954544	3930	2	0.75511
	FOXC2	5	0.93846	0.93865	0.995739	16965	0	0.83265	0.097356	0.21536	0.954544	3931	2	0.83265
	CTNNB1	5	0.86028	0.86791	0.9945	15578	1	0.31512	0.097373	0.21539	0.954544	3932	1	0.31512
	ARMC4	4	0.14825	0.29812	0.966501	5320	3	-0.41507	0.097387	0.20968	0.954544	3933	1	-0.41507
	GRINA	5	0.56881	0.71083	0.9945	12274	2	0.26792	0.097411	0.21543	0.954544	3934	2	0.26792
	FCN3	5	0.79964	0.83039	0.9945	14703	1	0.57653	0.097411	0.21543	0.954544	3935	2	0.57653
	ZNF676	4	0.82403	0.82504	0.9945	15030	1	0.16904	0.09754	0.20996	0.954544	3936	2	0.16904
	CCT7	4	0.89252	0.89209	0.995739	16054	0	0.62145	0.09754	0.20996	0.954544	3937	2	0.62145
	SEC14L6	5	0.96151	0.9617	0.998877	17196	0	1.1866	0.097605	0.21577	0.954544	3938	3	1.1866
	KCNK18	5	0.028695	0.088185	0.915434	1522	3	-0.38995	0.097646	0.21584	0.954544	3939	1	-0.38995
	ATP7A	5	0.19825	0.37547	0.976093	6319	3	-0.48022	0.097728	0.21599	0.954544	3940	1	-0.48022
	THRB	5	0.79964	0.83039	0.9945	14733	1	0.18302	0.097728	0.21599	0.954544	3941	2	0.18302
	ZNF764	5	0.80989	0.83606	0.9945	14783	1	0.83265	0.097753	0.21603	0.954544	3942	2	0.83265
	CAMTA2	5	0.068319	0.18335	0.951019	3187	2	-0.87855	0.097865	0.2162	0.954544	3943	2	-0.87855
	SLC16A7	5	0.10679	0.24438	0.951019	4325	1	0.26792	0.097892	0.21625	0.954544	3944	2	0.26792
	PDE3A	5	0.22599	0.41305	0.981651	7070	3	-0.47153	0.097919	0.21629	0.954544	3945	1	-0.47153
	HECTD1	5	0.65837	0.76943	0.9945	13350	1	0.86923	0.098056	0.21651	0.954544	3946	2	0.86923
	ZCCHC7	5	0.13297	0.28303	0.966501	4976	1	0.30648	0.098123	0.21661	0.954544	3947	2	0.30648
	KIAA0247	5	0.39857	0.57488	0.991644	10133	2	0.57653	0.098151	0.21665	0.954544	3948	2	0.57653
	CDKN1A	5	0.52332	0.67336	0.991644	11567	2	1.2689	0.098188	0.21671	0.954544	3949	3	1.2689
	BPIFA1	5	0.44394	0.60999	0.991644	10588	2	0.51876	0.098225	0.21678	0.954544	3950	2	0.51876
	HMGN3	6	0.23941	0.44425	0.981651	7249	1	0.43229	0.098342	0.24233	0.954544	3951	2	0.43229
	NDUFA10	5	0.20963	0.39105	0.981651	6943	2	0.57653	0.098345	0.21698	0.954544	3952	2	0.57653
	APOLD1	5	0.16412	0.32795	0.966501	5802	2	-0.21489	0.098345	0.21698	0.954544	3953	2	-0.21489
	TCOF1	3	0.47504	0.54557	0.984006	11212	1	-1.8138	0.098446	0.17556	0.954544	3954	1	-1.8138
	ACSM1	4	0.068735	0.15948	0.951019	3273	2	-0.71733	0.098551	0.21176	0.954544	3955	2	-0.71733
	KDM4D	5	0.39857	0.57488	0.991644	10139	2	0.26792	0.098577	0.21735	0.954544	3956	2	0.26792
	OXT	5	0.019405	0.063782	0.915434	1154	3	-1.2809	0.098605	0.21739	0.954544	3957	2	-1.2809
	MAML1	4	0.34785	0.49745	0.984006	9157	2	1.6577	0.098613	0.21188	0.954544	3958	2	1.6577
	RCBTB1	5	0.55272	0.69749	0.9945	12234	1	0.26792	0.098921	0.2179	0.954544	3959	2	0.26792
	ANKS1A	5	0.13576	0.28708	0.966501	5104	3	-0.3273	0.098957	0.21797	0.954544	3960	1	-0.3273
	ZNF233	4	0.79289	0.79921	0.9945	14500	1	2.1197	0.099007	0.21264	0.954544	3961	2	2.1197
	MYOG	5	0.25328	0.44953	0.981651	7791	1	0.50402	0.099066	0.21814	0.954544	3962	2	0.50402
	UBR5	4	0.38945	0.53831	0.984006	9904	1	0.3867	0.09921	0.21302	0.954544	3963	1	0.3867
	ADAMTS19	5	0.20391	0.38325	0.976093	6683	2	0.93371	0.099274	0.21848	0.954544	3964	2	0.93371
	LGMN	5	0.55272	0.69749	0.9945	12213	1	0.75811	0.099311	0.21853	0.954544	3965	3	0.75811
	ZNF551	5	0.86028	0.86791	0.9945	15562	1	0.86923	0.099312	0.21853	0.954544	3966	2	0.86923
	CCDC74B	3	0.90744	0.90753	0.995739	16330	0	2.0969	0.09937	0.17681	0.954544	3967	2	2.0969
	RPS6KL1	5	0.066803	0.17997	0.951019	2969	3	-0.96356	0.099476	0.21882	0.954544	3968	1	-0.96356
	CCDC166	5	0.31895	0.51402	0.984006	8988	2	0.4415	0.099553	0.21895	0.954544	3969	2	0.4415
	CRY1	3	0.47504	0.54557	0.984006	11238	1	0.96965	0.099626	0.17716	0.954544	3970	2	0.96965
	RLIM	4	0.38945	0.53831	0.984006	9879	2	1.4713	0.099655	0.21383	0.954544	3971	2	1.4713
	SDF2	4	0.10418	0.22329	0.951019	4069	3	-0.93017	0.099824	0.21414	0.954544	3972	1	-0.93017
	KRTAP19-5	3	0.065517	0.14401	0.951019	2943	1	2.2789	0.099845	0.17745	0.954544	3973	2	2.2789
	EPHB4	5	0.48373	0.64152	0.991644	11323	2	-0.5175	0.09994	0.21962	0.954544	3974	2	-0.5175
	CASKIN2	4	0.92617	0.92592	0.995739	16626	0	2.7438	0.099953	0.21436	0.954544	3975	2	2.7438
	RIC3	5	0.16412	0.32795	0.966501	5730	1	0.57653	0.10004	0.21977	0.954544	3976	2	0.57653
	ZSWIM5	5	0.03961	0.11577	0.915434	1979	3	-1.0773	0.1001	0.21988	0.954544	3977	1	-1.0773
	MEN1	5	0.55272	0.69749	0.9945	11998	1	0.76361	0.10012	0.21991	0.954544	3978	3	0.76361
	KIT	5	0.14075	0.29443	0.966501	5172	3	-0.69251	0.1003	0.2202	0.954544	3979	2	-0.69251
	EAF2	5	0.52332	0.67336	0.991644	11605	2	-0.87855	0.10038	0.22032	0.954544	3980	2	-0.87855
	NLRP1	5	0.044001	0.12655	0.915434	2353	2	0.069293	0.10038	0.22033	0.954544	3981	2	0.069293
	C9orf156	5	0.24907	0.44405	0.981651	7552	2	0.76361	0.10044	0.22042	0.954544	3982	3	0.76361
	PRRX2	4	0.42644	0.57475	0.991644	10399	2	2.0683	0.10045	0.21523	0.954544	3983	2	2.0683
	ZNF710	5	0.78533	0.82295	0.9945	14440	1	1.2061	0.10046	0.22044	0.954544	3984	3	1.2061
	APIP	4	0.57651	0.67212	0.991644	12488	1	-0.18727	0.1005	0.21533	0.954544	3985	2	-0.18727
	TNNC2	5	0.067122	0.18067	0.951019	3002	4	-0.42553	0.10054	0.22059	0.954544	3986	1	-0.42553
	39692	5	0.83162	0.84885	0.9945	15126	1	-0.065913	0.10055	0.2206	0.954544	3987	3	-0.065913
	CTAGE5	4	0.67912	0.72414	0.9945	13464	1	2.471	0.10056	0.21544	0.954544	3988	2	2.471
	KRTAP13-1	4	0.44328	0.59127	0.991644	10582	1	1.2428	0.10066	0.21561	0.954544	3989	2	1.2428
	RPL28	7	0.2187	0.44646	0.981651	7002	4	-0.87855	0.10072	0.24918	0.954544	3990	3	-0.87855
	RNF212	3	0.041245	0.10075	0.915434	1994	1	-0.87855	0.10074	0.17872	0.954544	3991	2	-0.87855
	PCDH7	5	0.95134	0.95154	0.998877	17066	0	0.75663	0.10083	0.22107	0.954544	3992	2	0.75663
	LIPC	5	0.013988	0.04897	0.915434	897	3	-0.38995	0.10092	0.22121	0.954544	3993	1	-0.38995
	CRYM	5	0.30927	0.50674	0.984006	8719	1	0.4789	0.10098	0.2213	0.954544	3994	2	0.4789
	MED22	5	0.69444	0.78281	0.9945	13720	1	0.93717	0.10103	0.22137	0.954544	3995	3	0.93717
	C5orf66	5	0.20391	0.38325	0.976093	6666	3	-0.73431	0.10103	0.22137	0.954544	3996	2	-0.73431
	HFM1	5	0.51238	0.66451	0.991644	11480	2	0.22151	0.10114	0.22156	0.954544	3997	2	0.22151
	EXOG	5	0.86028	0.86791	0.9945	15604	1	0.57653	0.10125	0.22174	0.954544	3998	2	0.57653
	CD180	5	0.93846	0.93865	0.995739	16847	0	0.76361	0.1013	0.22182	0.954544	3999	3	0.76361
	C1orf195	7	0.63987	0.79543	0.9945	13113	2	0.57653	0.10135	0.25032	0.954544	4000	3	0.57653
	RFPL4B	5	0.068319	0.18335	0.951019	3184	2	0.10024	0.10135	0.22192	0.954544	4001	2	0.10024
	FAM57B	5	0.022662	0.072439	0.915434	1264	2	0.31146	0.10136	0.22192	0.954544	4002	2	0.31146
	SPRY4	5	0.75849	0.80982	0.9945	14289	1	0.62371	0.10141	0.222	0.954544	4003	2	0.62371
	SPAST	4	0.10775	0.22967	0.951019	4470	2	-0.44561	0.10145	0.21704	0.954544	4004	1	-0.44561
	IKBKG	5	0.028695	0.088185	0.915434	1588	2	0.26792	0.10147	0.22211	0.954544	4005	2	0.26792
	HTR1A	5	0.20391	0.38325	0.976093	6689	2	-0.065913	0.10152	0.22218	0.954544	4006	2	-0.065913
	TMEM164	7	0.63238	0.79152	0.9945	13090	2	0.39167	0.10153	0.25067	0.954544	4007	3	0.39167
	TCERG1L	5	0.96151	0.9617	0.998877	17246	0	0.65326	0.10158	0.22226	0.954544	4008	1	0.65326
	OLFM3	5	0.61264	0.74774	0.9945	12861	2	-0.34991	0.10163	0.22235	0.954544	4009	2	-0.34991
	RNF19B	5	0.52332	0.67336	0.991644	11688	2	0.59048	0.10171	0.22248	0.954544	4010	2	0.59048
	NRBP2	5	0.013988	0.04897	0.915434	892	2	-0.065913	0.10174	0.22253	0.954544	4011	2	-0.065913
	TRAK2	5	0.65837	0.76943	0.9945	13380	1	0.75811	0.10181	0.22265	0.954544	4012	2	0.75811
	TIGD1	4	0.96029	0.96012	0.998877	17179	0	0.68083	0.10184	0.21772	0.954544	4013	2	0.68083
	DNASE1L1	5	0.90949	0.90986	0.995739	16365	0	0.57653	0.10185	0.22271	0.954544	4014	2	0.57653
	GLUD2	3	0.73126	0.73248	0.9945	14036	1	0.28805	0.1019	0.18027	0.954544	4015	1	0.28805
	RP9	5	0.16228	0.3254	0.966501	5573	2	-1.4206	0.1019	0.2228	0.954544	4016	2	-1.4206
	CAPRIN2	5	0.65837	0.76943	0.9945	13288	1	0.75811	0.10196	0.22288	0.954544	4017	1	0.75811
	MLLT10	7	0.49334	0.70835	0.9945	11368	3	-0.38995	0.10201	0.25151	0.954544	4018	4	-0.38995
	ICAM4	5	0.30181	0.50123	0.984006	8516	2	-0.20214	0.10203	0.22301	0.954544	4019	2	-0.20214
	FOXO3	5	0.30927	0.50674	0.984006	8741	2	0.76361	0.10206	0.22305	0.954544	4020	3	0.76361
	HSPB7	5	0.98398	0.9841	0.998877	17687	0	1.2638	0.10206	0.22305	0.954544	4021	3	1.2638
	MKS1	5	0.97254	0.97268	0.998877	17480	0	0.76361	0.10209	0.22311	0.954544	4022	3	0.76361
	C2CD3	5	0.44003	0.60699	0.991644	10550	2	0.96965	0.10216	0.22321	0.954544	4023	3	0.96965
	RMI2	5	0.96822	0.96842	0.998877	17367	0	1.0667	0.10216	0.22321	0.954544	4024	3	1.0667
	BAIAP2	5	0.20391	0.38325	0.976093	6717	1	1.0667	0.10216	0.22321	0.954544	4025	3	1.0667
	GPC1	5	0.89362	0.89478	0.995739	16140	1	1.0667	0.10216	0.22321	0.954544	4026	3	1.0667
	EPAS1	5	0.59312	0.73117	0.9945	12712	1	1.0667	0.10216	0.22321	0.954544	4027	3	1.0667
	USP50	5	0.55272	0.69749	0.9945	12044	1	1.0667	0.10216	0.22321	0.954544	4028	3	1.0667
	SEC16A	5	0.83162	0.84885	0.9945	15106	1	1.0667	0.10216	0.22321	0.954544	4029	3	1.0667
	STMND1	5	0.36162	0.54633	0.984006	9479	2	1.0667	0.10216	0.22321	0.954544	4030	3	1.0667
	DNAJB7	5	0.0098431	0.037284	0.914549	689	2	1.0667	0.10216	0.22321	0.954544	4031	3	1.0667
	HOXB7	5	0.28249	0.48688	0.984006	8376	2	1.0667	0.10216	0.22321	0.954544	4032	3	1.0667
	N6AMT1	5	0.20391	0.38325	0.976093	6616	2	1.0667	0.10216	0.22321	0.954544	4033	3	1.0667
	CRAMP1L	5	0.56881	0.71083	0.9945	12300	2	1.0667	0.10216	0.22321	0.954544	4034	3	1.0667
	SPACA4	5	0.97798	0.97817	0.998877	17580	0	1.0667	0.10216	0.22321	0.954544	4035	3	1.0667
	AQP1	5	0.86028	0.86791	0.9945	15557	1	1.0667	0.10216	0.22321	0.954544	4036	3	1.0667
	CSRNP3	5	0.92197	0.92227	0.995739	16532	0	1.0667	0.10216	0.22321	0.954544	4037	3	1.0667
	TMEM55B	5	0.05456	0.15181	0.951019	2697	2	1.0667	0.10216	0.22321	0.954544	4038	3	1.0667
	PRKD2	5	0.30927	0.50674	0.984006	8729	1	1.0667	0.10216	0.22321	0.954544	4039	3	1.0667
	ITGA8	5	0.75849	0.80982	0.9945	14183	1	1.0667	0.10216	0.22321	0.954544	4040	3	1.0667
	POU2AF1	5	0.36162	0.54633	0.984006	9313	2	1.0667	0.10216	0.22321	0.954544	4041	3	1.0667
	P2RX3	5	0.41063	0.58424	0.991644	10217	1	1.0667	0.10216	0.22321	0.954544	4042	3	1.0667
	ANKRD16	5	0.89362	0.89478	0.995739	16104	1	1.0667	0.10216	0.22321	0.954544	4043	3	1.0667
	PP2D1	5	0.20391	0.38325	0.976093	6737	2	1.0667	0.10216	0.22321	0.954544	4044	3	1.0667
	TMEM185B	5	0.89362	0.89478	0.995739	16152	1	1.0667	0.10216	0.22321	0.954544	4045	3	1.0667
	ZMYND8	5	0.36162	0.54633	0.984006	9342	2	1.0667	0.10216	0.22321	0.954544	4046	3	1.0667
	KIAA1919	5	0.56881	0.71083	0.9945	12289	2	1.0667	0.10216	0.22321	0.954544	4047	3	1.0667
	CER1	5	0.79964	0.83039	0.9945	14697	1	1.0667	0.10216	0.22321	0.954544	4048	3	1.0667
	MS4A10	5	0.24907	0.44405	0.981651	7522	2	1.0667	0.10216	0.22321	0.954544	4049	3	1.0667
	GATS	5	0.86028	0.86791	0.9945	15565	1	1.0667	0.10216	0.22321	0.954544	4050	3	1.0667
	A1BG	5	0.93846	0.93865	0.995739	16758	0	1.0667	0.10216	0.22321	0.954544	4051	3	1.0667
	GRIN2A	5	0.75849	0.80982	0.9945	14161	1	1.0667	0.10216	0.22321	0.954544	4052	3	1.0667
	PLEK2	5	0.34489	0.53368	0.984006	9131	1	1.0667	0.10216	0.22321	0.954544	4053	3	1.0667
	RDH13	5	0.49748	0.65245	0.991644	11397	1	1.0667	0.10216	0.22321	0.954544	4054	3	1.0667
	ZFYVE19	5	0.88809	0.88994	0.995739	15895	1	1.0667	0.10216	0.22321	0.954544	4055	3	1.0667
	ATP2B3	5	0.55272	0.69749	0.9945	12181	1	1.0667	0.10216	0.22321	0.954544	4056	3	1.0667
	HAP1	5	0.97452	0.97468	0.998877	17522	0	1.0667	0.10216	0.22321	0.954544	4057	3	1.0667
	HCN2	5	0.78533	0.82295	0.9945	14437	1	0.96965	0.10216	0.22321	0.954544	4058	3	0.96965
	ALDH8A1	5	0.018164	0.060457	0.915434	1106	2	1.0667	0.10216	0.22321	0.954544	4059	3	1.0667
	TFR2	5	0.90216	0.90262	0.995739	16248	1	1.0667	0.10216	0.22321	0.954544	4060	3	1.0667
	PNPLA5	5	0.59289	0.73098	0.9945	12603	2	1.0667	0.10216	0.22321	0.954544	4061	3	1.0667
	37135	5	0.92197	0.92227	0.995739	16561	0	1.0667	0.10216	0.22321	0.954544	4062	3	1.0667
	BCL10	5	0.4603	0.6229	0.991644	10844	1	1.0667	0.10216	0.22321	0.954544	4063	3	1.0667
	CEP68	5	0.20391	0.38325	0.976093	6741	2	1.0667	0.10216	0.22321	0.954544	4064	3	1.0667
	RHCE	5	0.89362	0.89478	0.995739	16112	1	1.0667	0.10216	0.22321	0.954544	4065	3	1.0667
	KLF13	5	0.70774	0.78805	0.9945	13806	1	0.86923	0.1022	0.22327	0.954544	4066	2	0.86923
	RLF	5	0.011553	0.042145	0.914549	777	3	-1.9308	0.1022	0.22327	0.954544	4067	2	-1.9308
	ITPRIPL1	5	0.10605	0.24327	0.951019	4238	2	0.83265	0.10224	0.22333	0.954544	4068	2	0.83265
	TGM2	5	0.16228	0.3254	0.966501	5503	2	0.013829	0.10237	0.22354	0.954544	4069	2	0.013829
	CCDC17	4	0.95337	0.95319	0.998877	17092	0	0.74002	0.10239	0.21869	0.954544	4070	2	0.74002
	GATA4	5	0.20391	0.38325	0.976093	6753	1	0.9988	0.10239	0.22359	0.954544	4071	2	0.9988
	OGFOD3	4	0.57651	0.67212	0.991644	12442	1	-0.069167	0.10243	0.21877	0.954544	4072	1	-0.069167
	CNGB3	5	0.65837	0.76943	0.9945	13250	1	-0.87855	0.10259	0.22393	0.954544	4073	3	-0.87855
	PDIA2	5	0.56881	0.71083	0.9945	12293	2	-0.10817	0.10261	0.22395	0.954544	4074	2	-0.10817
	C15orf39	5	0.20963	0.39105	0.981651	6930	2	-0.22631	0.10269	0.22407	0.954544	4075	2	-0.22631
	SCARF1	4	0.44536	0.59333	0.991644	10593	1	2.5656	0.10272	0.21927	0.954544	4076	2	2.5656
	C17orf97	5	0.26369	0.46335	0.984006	8138	3	-0.31277	0.1028	0.22424	0.954544	4077	1	-0.31277
	LRRC14	5	0.10679	0.24438	0.951019	4339	1	1.0981	0.10282	0.22427	0.954544	4078	2	1.0981
	PROKR1	5	0.33749	0.52808	0.984006	9081	1	0.86923	0.10282	0.22427	0.954544	4079	2	0.86923
	CARNS1	5	0.44658	0.6121	0.991644	10617	2	0.31512	0.10288	0.22436	0.954544	4080	1	0.31512
	C19orf66	5	0.92197	0.92227	0.995739	16557	0	0.42518	0.10292	0.22441	0.954544	4081	2	0.42518
	URGCP-MRPS24	4	0.0057069	0.019771	0.864738	429	3	-1.3787	0.10305	0.21986	0.954544	4082	1	-1.3787
	ZDHHC23	5	0.36162	0.54633	0.984006	9556	2	0.15032	0.1031	0.2247	0.954544	4083	2	0.15032
	PARD6G	5	0.90216	0.90262	0.995739	16216	1	0.31792	0.10315	0.2248	0.954544	4084	1	0.31792
	GRAMD2	5	0.52332	0.67336	0.991644	11611	2	-0.10817	0.10317	0.22482	0.954544	4085	2	-0.10817
	CTSL	5	0.65837	0.76943	0.9945	13180	1	-0.95028	0.10321	0.22487	0.954544	4086	2	-0.95028
	PALM2-AKAP2	2	0.32343	0.3637	0.976093	9006	1	2.8932	0.10323	0.1754	0.954544	4087	1	2.8932
	LGALS3	4	0.25622	0.40803	0.981651	7940	1	2.8349	0.10326	0.22023	0.954544	4088	2	2.8349
	CXorf30	3	0.72354	0.72536	0.9945	13885	1	0.30648	0.10329	0.18215	0.954544	4089	1	0.30648
	AQP3	5	0.62349	0.75693	0.9945	13041	1	0.81371	0.10333	0.22509	0.954544	4090	3	0.81371
	BTG3	4	0.94007	0.93992	0.995791	16981	0	2.6027	0.10335	0.22041	0.954544	4091	2	2.6027
	ZNF729	4	0.45685	0.60467	0.991644	10693	2	0.18683	0.10335	0.22041	0.954544	4092	2	0.18683
	NKAIN4	4	0.84042	0.83997	0.9945	15230	1	1.9785	0.1034	0.22051	0.954544	4093	2	1.9785
	C1orf216	5	0.044001	0.12655	0.915434	2306	2	-1.8138	0.10359	0.2255	0.954544	4094	1	-1.8138
	CD81	5	0.30578	0.50417	0.984006	8568	2	-0.87855	0.10367	0.22562	0.954544	4095	3	-0.87855
	HSD17B3	5	0.085168	0.21158	0.951019	3603	2	0.75811	0.10383	0.2259	0.954544	4096	2	0.75811
	SYCP3	2	0.59193	0.59199	0.991644	12578	1	3.1921	0.10383	0.17635	0.954544	4097	1	3.1921
	SUCLG2	5	0.98106	0.98122	0.998877	17635	0	0.51876	0.10388	0.22596	0.954544	4098	3	0.51876
	ODF4	4	0.39329	0.54209	0.984006	10090	2	-0.21386	0.10392	0.22146	0.954544	4099	1	-0.21386
	ADRA2A	5	0.97452	0.97468	0.998877	17511	0	0.4415	0.10394	0.22607	0.954544	4100	3	0.4415
	FAM105B	5	0.89362	0.89478	0.995739	16102	1	0.46494	0.10402	0.22618	0.954544	4101	2	0.46494
	CDH15	4	0.79289	0.79921	0.9945	14599	1	0.59513	0.10407	0.22174	0.954544	4102	1	0.59513
	PLA2G12B	5	0.041462	0.12035	0.915434	2005	4	-0.95028	0.10408	0.22627	0.954544	4103	1	-0.95028
	CYP27C1	5	0.5029	0.65688	0.991644	11422	1	0.51876	0.10419	0.22646	0.954544	4104	2	0.51876
	ZNF541	5	0.33749	0.52808	0.984006	9088	1	0.31792	0.10424	0.22655	0.954544	4105	2	0.31792
	LRFN2	5	0.51911	0.66992	0.991644	11541	1	-0.1716	0.10446	0.2269	0.954544	4106	3	-0.1716
	RAI2	5	0.95017	0.95035	0.998877	17041	0	0.59048	0.1046	0.22713	0.954544	4107	2	0.59048
	GHSR	5	0.37833	0.55917	0.984006	9612	1	0.15916	0.10462	0.22716	0.954544	4108	1	0.15916
	SPHKAP	5	0.03961	0.11577	0.915434	1967	3	-1.0773	0.10468	0.22724	0.954544	4109	1	-1.0773
	LRMP	4	0.67912	0.72414	0.9945	13539	1	-0.0046617	0.10471	0.22292	0.954544	4110	2	-0.0046617
	ZNF273	3	0.81229	0.81218	0.9945	14877	0	1.5117	0.10496	0.18446	0.954544	4112	2	1.5117
	PDAP1	3	0.47504	0.54557	0.984006	11208	1	1.5117	0.10496	0.18446	0.954544	4113	2	1.5117
	SMAGP	3	0.12788	0.22459	0.951019	4762	1	1.5117	0.10496	0.18446	0.954544	4114	2	1.5117
	HIST1H2AG	3	0.57366	0.60831	0.991644	12338	1	1.5117	0.10496	0.18446	0.954544	4115	2	1.5117
	TAS2R46	3	0.81229	0.81218	0.9945	14865	0	1.5117	0.10496	0.18446	0.954544	4116	2	1.5117
	SLC46A3	3	0.19909	0.31424	0.966501	6542	1	1.5117	0.10496	0.18446	0.954544	4117	2	1.5117
	FCF1	3	0.69299	0.69843	0.9945	13664	1	1.5117	0.10496	0.18446	0.954544	4118	2	1.5117
	FASLG	3	0.73932	0.73999	0.9945	14065	1	1.5117	0.10496	0.18446	0.954544	4119	2	1.5117
	SLC35B1	3	0.84251	0.8424	0.9945	15249	0	1.5117	0.10496	0.18446	0.954544	4120	2	1.5117
	PHF20	3	0.24814	0.37411	0.976093	7330	1	1.5117	0.10496	0.18446	0.954544	4121	2	1.5117
	TNPO3	3	0.72354	0.72536	0.9945	13884	1	1.5117	0.10496	0.18446	0.954544	4122	2	1.5117
	AKR1B15	3	0.69299	0.69843	0.9945	13661	1	1.5117	0.10496	0.18446	0.954544	4123	2	1.5117
	OTUD4	3	0.19909	0.31424	0.966501	6547	1	1.5117	0.10496	0.18446	0.954544	4124	2	1.5117
	ODF2L	3	0.87887	0.87884	0.995739	15786	0	1.5117	0.10496	0.18446	0.954544	4125	2	1.5117
	UHRF1BP1	5	0.52332	0.67336	0.991644	11811	2	0.26792	0.10496	0.22773	0.954544	4126	2	0.26792
	SLC35D3	4	0.31633	0.46653	0.984006	8895	2	-0.19735	0.10497	0.22344	0.954544	4127	1	-0.19735
	IL17RB	5	0.31895	0.51402	0.984006	8986	2	0.22151	0.105	0.22779	0.954544	4128	1	0.22151
	SCML1	5	0.97034	0.97051	0.998877	17387	0	1.4487	0.10501	0.2278	0.954544	4129	3	1.4487
	C12orf49	5	0.068319	0.18335	0.951019	3189	3	-0.44589	0.10508	0.22791	0.954544	4130	2	-0.44589
	SRSF9	5	0.044001	0.12655	0.915434	2392	2	0.069293	0.10509	0.22791	0.954544	4131	2	0.069293
	ASPHD1	5	0.91183	0.91216	0.995739	16401	0	0.31146	0.10518	0.22806	0.954544	4132	2	0.31146
	CORIN	5	0.16228	0.3254	0.966501	5544	2	0.2993	0.10519	0.22808	0.954544	4133	2	0.2993
	RPL26L1	4	0.31633	0.46653	0.984006	8931	1	2.4105	0.10521	0.22389	0.954544	4134	2	2.4105
	SLC7A6	4	0.95182	0.95165	0.998877	17073	0	0.48483	0.10528	0.22401	0.954544	4135	2	0.48483
	GFRA4	5	0.51911	0.66992	0.991644	11532	2	0.22151	0.1053	0.22824	0.954544	4136	2	0.22151
	CYP3A43	3	0.81229	0.81218	0.9945	14867	0	-0.1716	0.10532	0.18494	0.954544	4137	2	-0.1716
	PNKP	5	0.20963	0.39105	0.981651	6946	2	-1.0773	0.10533	0.22831	0.954544	4138	2	-1.0773
	KRT25	4	0.31764	0.46781	0.984006	8936	2	1.8854	0.10537	0.22419	0.954544	4139	2	1.8854
	TM6SF1	5	0.36162	0.54633	0.984006	9496	2	-0.73431	0.10538	0.22839	0.954544	4140	2	-0.73431
	MLXIPL	5	0.16274	0.32605	0.966501	5699	3	-0.54481	0.10548	0.22854	0.954544	4141	2	-0.54481
	IDH3G	5	0.02439	0.076948	0.915434	1322	2	0.069293	0.1056	0.22876	0.954544	4142	1	0.069293
	PLXNB2	5	0.31079	0.50789	0.984006	8848	2	0.59048	0.1056	0.22876	0.954544	4143	2	0.59048
	P4HTM	5	0.55272	0.69749	0.9945	12087	2	0.97468	0.10566	0.22884	0.954544	4144	2	0.97468
	FAM153A	2	0.40261	0.42539	0.981651	10149	1	2.9527	0.10569	0.17915	0.954544	4145	1	2.9527
	ASIC4	5	0.24247	0.43532	0.981651	7270	3	-0.39433	0.10569	0.2289	0.954544	4146	2	-0.39433
	SCML4	5	0.12292	0.26816	0.966501	4659	3	-0.76271	0.10571	0.22892	0.954544	4147	2	-0.76271
	SKI	5	0.22488	0.41153	0.981651	7051	1	0.97468	0.10574	0.22898	0.954544	4148	3	0.97468
	STARD3	5	0.24247	0.43532	0.981651	7255	3	-0.39433	0.10576	0.22901	0.954544	4149	2	-0.39433
	LSS	5	0.16412	0.32795	0.966501	5886	2	0.15916	0.10579	0.22907	0.954544	4150	2	0.15916
	STK38	5	0.024659	0.077632	0.915434	1356	4	-1.0773	0.10587	0.22919	0.954544	4151	1	-1.0773
	ZNF532	5	0.59289	0.73098	0.9945	12622	2	0.18302	0.10606	0.22947	0.954544	4152	2	0.18302
	STRN	5	0.52332	0.67336	0.991644	11690	2	-0.70508	0.10606	0.22947	0.954544	4153	1	-0.70508
	GPR152	5	0.12637	0.27338	0.966501	4718	3	-0.68106	0.10606	0.22947	0.954544	4154	2	-0.68106
	MRPS27	4	0.25727	0.40905	0.981651	8095	2	-2.0951	0.10608	0.22547	0.954544	4155	1	-2.0951
	B3GNT9	5	0.70974	0.78884	0.9945	13827	1	0.28805	0.10613	0.22959	0.954544	4156	2	0.28805
	ZNF580	5	0.86028	0.86791	0.9945	15510	1	0.42518	0.10617	0.22966	0.954544	4157	2	0.42518
	DNHD1	5	0.017367	0.058305	0.915434	1038	3	-1.3729	0.10617	0.22966	0.954544	4158	1	-1.3729
	HOOK3	4	0.38945	0.53831	0.984006	9881	2	0.72134	0.1063	0.22587	0.954544	4159	2	0.72134
	ACTL8	5	0.067792	0.18219	0.951019	3045	3	-0.5561	0.10631	0.22988	0.954544	4160	2	-0.5561
	KRTAP5-11	3	0.85836	0.85827	0.9945	15339	0	-0.87855	0.10638	0.18633	0.954544	4161	2	-0.87855
	NOP10	3	0.81229	0.81218	0.9945	14822	0	0.013829	0.10643	0.1864	0.954544	4162	1	0.013829
	SUPT6H	5	0.24907	0.44405	0.981651	7569	2	0.76361	0.10644	0.23009	0.954544	4163	3	0.76361
	ZNF530	5	0.93846	0.93865	0.995739	16810	0	1.0399	0.10652	0.23022	0.954544	4164	2	1.0399
	EFHC2	5	0.085168	0.21158	0.951019	3593	3	-0.38995	0.1066	0.23035	0.954544	4165	1	-0.38995
	CRABP2	5	0.086841	0.21423	0.951019	3748	3	-0.47337	0.10671	0.23052	0.954544	4166	1	-0.47337
	C20orf202	5	0.55272	0.69749	0.9945	12097	1	0.20408	0.10671	0.23052	0.954544	4167	2	0.20408
	ACSM5	5	0.4603	0.6229	0.991644	10776	1	0.40438	0.10675	0.23058	0.954544	4168	2	0.40438
	TOX4	5	0.36162	0.54633	0.984006	9290	2	0.76361	0.10687	0.23077	0.954544	4169	3	0.76361
	R3HCC1	5	0.029703	0.090731	0.915434	1655	2	0.26792	0.10697	0.23093	0.954544	4170	2	0.26792
	FAM53A	5	0.14075	0.29443	0.966501	5182	3	-0.69251	0.10699	0.23096	0.954544	4171	2	-0.69251
	MFSD2A	5	0.23878	0.43043	0.981651	7217	3	-0.42553	0.10704	0.23103	0.954544	4172	1	-0.42553
	LLGL2	5	0.92555	0.92583	0.995739	16598	0	0.30648	0.10712	0.23116	0.954544	4173	1	0.30648
	MANBA	5	0.57888	0.7192	0.9945	12517	2	-0.33351	0.10712	0.23117	0.954544	4174	2	-0.33351
	INPP5K	5	0.4603	0.6229	0.991644	10934	2	0.54865	0.10719	0.23128	0.954544	4175	2	0.54865
	WDR18	4	0.16676	0.32079	0.966501	5953	1	0.094616	0.1072	0.2275	0.954544	4176	2	0.094616
	IBSP	5	0.65837	0.76943	0.9945	13307	1	0.31792	0.10723	0.23133	0.954544	4177	3	0.31792
	NKAIN1	5	0.89362	0.89478	0.995739	16146	1	1.1233	0.10727	0.23141	0.954544	4178	3	1.1233
	FGF5	5	0.78533	0.82295	0.9945	14455	1	1.1233	0.10727	0.23141	0.954544	4179	3	1.1233
	NPHP4	5	0.83162	0.84885	0.9945	15080	1	1.1233	0.10727	0.23141	0.954544	4180	3	1.1233
	CNDP1	5	0.08878	0.21718	0.951019	3785	2	1.1233	0.10727	0.23141	0.954544	4181	3	1.1233
	DLK2	5	0.90554	0.90593	0.995739	16291	1	1.1233	0.10727	0.23141	0.954544	4182	3	1.1233
	SPIDR	5	0.75849	0.80982	0.9945	14182	1	1.0667	0.10727	0.23141	0.954544	4183	3	1.0667
	BOP1	5	0.13297	0.28303	0.966501	4963	2	0.96965	0.10727	0.23141	0.954544	4184	3	0.96965
	C9orf69	5	0.4603	0.6229	0.991644	10982	2	1.1233	0.10727	0.23141	0.954544	4185	3	1.1233
	LGALS2	5	0.97034	0.97051	0.998877	17386	0	1.1233	0.10727	0.23141	0.954544	4186	3	1.1233
	DUSP27	5	0.085168	0.21158	0.951019	3684	1	1.1233	0.10727	0.23141	0.954544	4187	3	1.1233
	GPATCH2	5	0.10605	0.24327	0.951019	4226	2	1.1233	0.10727	0.23141	0.954544	4188	3	1.1233
	GDPD5	5	0.37833	0.55917	0.984006	9572	2	1.1233	0.10727	0.23141	0.954544	4189	3	1.1233
	ELFN2	5	0.93846	0.93865	0.995739	16751	0	1.1233	0.10727	0.23141	0.954544	4190	3	1.1233
	NEK6	5	0.34489	0.53368	0.984006	9125	2	1.1233	0.10727	0.23141	0.954544	4191	3	1.1233
	MTA2	5	0.55272	0.69749	0.9945	12055	1	1.1233	0.10727	0.23141	0.954544	4192	3	1.1233
	ROCK2	5	0.88268	0.8854	0.995739	15823	1	0.96965	0.10727	0.23141	0.954544	4193	3	0.96965
	GABRQ	5	0.16412	0.32795	0.966501	5752	2	1.1233	0.10727	0.23141	0.954544	4194	3	1.1233
	PIGR	5	0.25328	0.44953	0.981651	7733	1	1.1233	0.10727	0.23141	0.954544	4195	3	1.1233
	ACTA2	5	0.41447	0.58714	0.991644	10256	2	1.1233	0.10727	0.23141	0.954544	4196	3	1.1233
	DLG4	5	0.37833	0.55917	0.984006	9756	1	0.96965	0.10727	0.23141	0.954544	4197	3	0.96965
	VHL	5	0.52332	0.67336	0.991644	11875	2	0.96965	0.10727	0.23141	0.954544	4198	3	0.96965
	ZBED1	5	0.22488	0.41153	0.981651	7057	1	1.1233	0.10727	0.23141	0.954544	4199	3	1.1233
	LECT2	5	0.92197	0.92227	0.995739	16540	0	1.0667	0.10727	0.23141	0.954544	4200	3	1.0667
	RHD	5	0.24907	0.44405	0.981651	7597	2	1.1233	0.10727	0.23141	0.954544	4201	3	1.1233
	LRRC29	5	0.75849	0.80982	0.9945	14158	1	1.1233	0.10727	0.23141	0.954544	4202	3	1.1233
	RIN1	5	0.085168	0.21158	0.951019	3660	2	1.1233	0.10727	0.23141	0.954544	4203	3	1.1233
	STAC	5	0.69444	0.78281	0.9945	13744	1	1.1233	0.10727	0.23141	0.954544	4204	3	1.1233
	FAM73A	5	0.62071	0.75457	0.9945	12985	2	1.1233	0.10727	0.23141	0.954544	4205	3	1.1233
	IL7R	5	0.60156	0.73838	0.9945	12748	2	1.1233	0.10727	0.23141	0.954544	4206	3	1.1233
	RELL2	5	0.55272	0.69749	0.9945	12078	1	1.1233	0.10727	0.23141	0.954544	4207	3	1.1233
	GPR75	5	0.068319	0.18335	0.951019	3246	2	1.1233	0.10727	0.23141	0.954544	4208	3	1.1233
	41153	5	0.40628	0.58087	0.991644	10177	2	1.1233	0.10727	0.23141	0.954544	4209	3	1.1233
	HTRA1	5	0.93846	0.93865	0.995739	16780	0	1.1233	0.10727	0.23141	0.954544	4210	3	1.1233
	KRTDAP	7	0.11561	0.28829	0.966501	4579	4	-0.5871	0.1073	0.26099	0.954544	4211	2	-0.5871
	FGF23	5	0.93846	0.93865	0.995739	16913	0	1.3692	0.10731	0.23147	0.954544	4212	3	1.3692
	ADK	5	0.52332	0.67336	0.991644	11730	2	-0.21489	0.10734	0.23151	0.954544	4213	2	-0.21489
	GRAP2	4	0.024704	0.073991	0.915434	1361	3	-1.331	0.10754	0.22806	0.954544	4214	1	-1.331
	FOXP4	5	0.23293	0.42242	0.981651	7180	3	-0.47337	0.10771	0.23215	0.954544	4215	1	-0.47337
	RDH5	5	0.4603	0.6229	0.991644	10967	1	-0.065913	0.10773	0.23218	0.954544	4216	2	-0.065913
	PVRL3	5	0.25328	0.44953	0.981651	7836	1	0.9988	0.10785	0.23237	0.954544	4217	3	0.9988
	RAB11FIP2	5	0.55272	0.69749	0.9945	12073	1	0.59048	0.10788	0.23241	0.954544	4218	3	0.59048
	SNAPIN	5	0.31079	0.50789	0.984006	8851	2	-0.83599	0.10798	0.2326	0.954544	4219	2	-0.83599
	PHLPP2	5	0.52332	0.67336	0.991644	11663	2	-0.1716	0.10799	0.2326	0.954544	4220	1	-0.1716
	ZNF839	5	0.65837	0.76943	0.9945	13197	1	0.26792	0.10807	0.23273	0.954544	4221	3	0.26792
	AMTN	4	0.72366	0.7507	0.9945	13916	1	1.7095	0.10807	0.22863	0.954544	4222	2	1.7095
	OPRM1	3	0.78354	0.78354	0.9945	14427	0	0.22151	0.10808	0.18868	0.954544	4223	1	0.22151
	PLSCR1	5	0.96151	0.9617	0.998877	17287	0	0.069293	0.10815	0.23285	0.954544	4224	2	0.069293
	TIMM8B	4	0.023833	0.072176	0.915434	1291	2	-0.80643	0.10815	0.22872	0.954544	4225	2	-0.80643
	CLVS2	5	0.16228	0.3254	0.966501	5543	2	0.015295	0.10816	0.23287	0.954544	4226	2	0.015295
	ALDH9A1	5	0.65837	0.76943	0.9945	13221	1	-0.20214	0.10831	0.23311	0.954544	4227	3	-0.20214
	OS9	5	0.16412	0.32795	0.966501	5815	2	-0.87855	0.10836	0.23321	0.954544	4228	3	-0.87855
	HEXA	5	0.013988	0.04897	0.915434	875	3	-0.95028	0.10841	0.23327	0.954544	4229	2	-0.95028
	AGPAT3	5	0.055326	0.15369	0.951019	2777	4	-0.48022	0.10845	0.23332	0.954544	4230	1	-0.48022
	HLA-DQA1	4	0.30446	0.45492	0.984006	8529	2	0.22767	0.10846	0.22907	0.954544	4231	2	0.22767
	FLG2	5	0.86028	0.86791	0.9945	15501	1	0.76361	0.10852	0.23345	0.954544	4232	3	0.76361
	RBFOX2	4	0.25727	0.40905	0.981651	8010	2	-0.37818	0.10852	0.22914	0.954544	4233	1	-0.37818
	LCE2C	2	0.80863	0.80817	0.9945	14779	0	3.4835	0.10857	0.18337	0.954544	4234	1	3.4835
	PLSCR5	5	0.22851	0.41649	0.981651	7114	1	-1.4206	0.10858	0.23353	0.954544	4235	2	-1.4206
	IL21	5	0.93846	0.93865	0.995739	16808	0	0.76361	0.10863	0.2336	0.954544	4236	3	0.76361
	SPHK2	5	0.086841	0.21423	0.951019	3774	3	-1.4593	0.10864	0.23362	0.954544	4237	2	-1.4593
	FBXW5	4	0.25622	0.40803	0.981651	7936	1	1.9948	0.10865	0.22928	0.954544	4238	2	1.9948
	PHLDA2	5	0.042067	0.12184	0.915434	2163	3	-1.0507	0.10877	0.23385	0.954544	4239	1	-1.0507
	CEP85	5	0.24907	0.44405	0.981651	7424	2	-1.733	0.10888	0.23401	0.954544	4240	1	-1.733
	ADRB3	5	0.97556	0.97575	0.998877	17529	0	0.94444	0.10901	0.23425	0.954544	4241	1	0.94444
	POU6F1	5	0.10679	0.24438	0.951019	4327	3	-0.47337	0.10907	0.23433	0.954544	4242	2	-0.47337
	SAP30	4	0.10787	0.22988	0.951019	4524	2	0.46118	0.10907	0.22975	0.954544	4243	2	0.46118
	PMM1	5	0.59289	0.73098	0.9945	12626	2	-0.38995	0.10918	0.2345	0.954544	4244	3	-0.38995
	CALML5	5	0.085168	0.21158	0.951019	3602	2	0.20605	0.1092	0.23454	0.954544	4245	2	0.20605
	HIST2H2AB	5	0.29694	0.49765	0.984006	8491	2	-0.87855	0.10925	0.23461	0.954544	4246	3	-0.87855
	SPTSSB	2	0.47432	0.48499	0.984006	11121	1	2.9927	0.10925	0.18384	0.954544	4247	1	2.9927
	HAND1	5	0.067792	0.18219	0.951019	3108	3	-0.39433	0.10929	0.23468	0.954544	4248	2	-0.39433
	NUDCD3	5	0.37833	0.55917	0.984006	9573	2	0.26792	0.10934	0.23475	0.954544	4249	2	0.26792
	ZZZ3	4	0.035115	0.094956	0.915434	1807	2	-0.46389	0.10935	0.23009	0.954544	4250	2	-0.46389
	PITPNC1	4	0.92617	0.92592	0.995739	16642	0	2.2787	0.10936	0.2301	0.954544	4251	2	2.2787
	TNFRSF1A	5	0.10075	0.2354	0.951019	3987	3	-1.1381	0.10938	0.23483	0.954544	4252	2	-1.1381
	EFCAB2	6	0.96477	0.96485	0.998877	17322	0	0.61453	0.10946	0.25759	0.954544	4253	3	0.61453
	PAPSS2	5	0.22599	0.41305	0.981651	7065	3	-0.47153	0.1095	0.235	0.954544	4254	1	-0.47153
	HSD17B1	5	0.98732	0.98739	0.998877	17742	0	1.3692	0.10954	0.23506	0.954544	4255	3	1.3692
	DTNB	5	0.65837	0.76943	0.9945	13228	1	1.3692	0.10954	0.23506	0.954544	4256	3	1.3692
	MRPS33	3	0.51672	0.57111	0.991644	11526	1	0.76361	0.1097	0.19086	0.954544	4257	2	0.76361
	FAM86B2	1	0.8902	0.89066	0.995739	15920	0	5.6555	0.1098	0.10975	0.954544	4258	1	5.6555
	PRSS12	5	0.4603	0.6229	0.991644	10738	1	0.444	0.10985	0.23558	0.954544	4259	2	0.444
	PRLH	5	0.90949	0.90986	0.995739	16360	0	0.047024	0.1099	0.23566	0.954544	4260	2	0.047024
	SPATA24	5	0.60554	0.74172	0.9945	12805	2	-0.20214	0.11001	0.23583	0.954544	4261	2	-0.20214
	PDZRN3	4	0.0070976	0.024205	0.902578	529	2	-1.1986	0.11003	0.23083	0.954544	4262	1	-1.1986
	RGS16	5	0.72416	0.79469	0.9945	13943	1	1.1604	0.11005	0.23588	0.954544	4263	3	1.1604
	ACP1	10	0.17325	0.4186	0.981651	6063	5	-0.030933	0.11006	0.29594	0.954544	4264	4	-0.030933
	CAPNS2	5	0.86028	0.86791	0.9945	15666	1	0.015295	0.11016	0.23605	0.954544	4265	3	0.015295
	CORT	3	0.11158	0.20389	0.951019	4571	1	1.5117	0.1102	0.19153	0.954544	4266	2	1.5117
	ZNF397	5	0.20963	0.39105	0.981651	6934	2	-0.21489	0.1102	0.23613	0.954544	4267	2	-0.21489
	GEMIN8	5	0.92197	0.92227	0.995739	16523	0	-0.20214	0.11021	0.23615	0.954544	4268	2	-0.20214
	COMMD6	5	0.34489	0.53368	0.984006	9104	1	0.76361	0.11021	0.23615	0.954544	4269	3	0.76361
	KIAA0895L	5	0.52332	0.67336	0.991644	11764	2	0.76361	0.11021	0.23615	0.954544	4270	3	0.76361
	SH3RF2	5	0.36162	0.54633	0.984006	9460	2	0.4415	0.11021	0.23615	0.954544	4271	2	0.4415
	ARPC5L	4	0.054612	0.13292	0.950769	2768	2	-0.30386	0.11031	0.23114	0.954544	4272	1	-0.30386
	DEF6	5	0.10075	0.2354	0.951019	3873	3	-0.73431	0.11042	0.2365	0.954544	4273	1	-0.73431
	RASL12	5	0.34489	0.53368	0.984006	9130	1	0.15032	0.11046	0.23657	0.954544	4274	3	0.15032
	CLDN12	4	0.91495	0.91472	0.995739	16435	0	0.38597	0.11051	0.23136	0.954544	4275	1	0.38597
	POM121	4	0.10775	0.22967	0.951019	4479	2	-1.1574	0.11051	0.23136	0.954544	4276	1	-1.1574
	FGF8	5	0.34489	0.53368	0.984006	9128	2	0.28805	0.11051	0.23664	0.954544	4277	2	0.28805
	SLC23A3	5	0.25328	0.44953	0.981651	7719	2	0.46545	0.11058	0.23674	0.954544	4278	2	0.46545
	IFNAR2	4	0.45685	0.60467	0.991644	10718	2	-0.43166	0.11059	0.23146	0.954544	4279	1	-0.43166
	RERG	5	0.96151	0.9617	0.998877	17188	0	0.86923	0.11063	0.23682	0.954544	4280	2	0.86923
	BTG4	5	0.052906	0.14783	0.951019	2571	3	-0.95028	0.11064	0.23684	0.954544	4281	2	-0.95028
	UROS	3	0.24873	0.37484	0.976093	7361	2	-2.1224	0.11064	0.19211	0.954544	4282	1	-2.1224
	GPR182	5	0.83881	0.85335	0.9945	15208	1	1.2061	0.11075	0.23701	0.954544	4283	3	1.2061
	PTGFRN	5	0.4603	0.6229	0.991644	10908	1	0.68367	0.1108	0.23708	0.954544	4284	1	0.68367
	KLK14	5	0.052906	0.14783	0.951019	2558	3	-1.3042	0.1108	0.23709	0.954544	4285	2	-1.3042
	EIF2B2	3	0.81229	0.81218	0.9945	14857	0	-0.1716	0.11082	0.19236	0.954544	4286	1	-0.1716
	PARP3	3	0.87158	0.87159	0.995739	15755	0	2.0125	0.11084	0.19238	0.954544	4287	2	2.0125
	ZNF160	5	0.10075	0.2354	0.951019	3976	3	-1.8138	0.11085	0.23716	0.954544	4288	1	-1.8138
	CENPP	9	0.2265	0.49019	0.984006	7080	3	0.10024	0.11087	0.29268	0.954544	4289	5	0.10024
	SPINK2	9	0.84544	0.92567	0.995739	15267	2	0.75811	0.11087	0.29268	0.954544	4290	5	0.75811
	RABL5	9	0.14805	0.36804	0.976093	5297	3	0.069293	0.11087	0.29268	0.954544	4291	5	0.069293
	KLK6	7	0.33562	0.56842	0.991644	9069	2	1.2332	0.11093	0.26764	0.954544	4292	4	1.2332
	ADAMTS14	5	0.067792	0.18219	0.951019	3072	2	0.68367	0.11094	0.23729	0.954544	4293	2	0.68367
	NDN	5	0.0082817	0.032848	0.912995	623	2	0.013829	0.11096	0.23733	0.954544	4294	2	0.013829
	CABP2	5	0.0437	0.12582	0.915434	2225	2	0.46545	0.111	0.23741	0.954544	4295	2	0.46545
	CHI3L1	4	0.25727	0.40905	0.981651	8035	2	1.7661	0.11103	0.23193	0.954544	4296	2	1.7661
	LCOR	4	0.10775	0.22967	0.951019	4482	2	-0.53494	0.11109	0.23199	0.954544	4297	1	-0.53494
	EFNB2	5	0.13109	0.28026	0.966501	4801	2	-0.22936	0.11112	0.23759	0.954544	4298	2	-0.22936
	AUTS2	4	0.45685	0.60467	0.991644	10715	2	1.9376	0.11114	0.23205	0.954544	4299	2	1.9376
	PPP2R3A	7	0.40478	0.63022	0.991644	10173	3	0.22151	0.11118	0.26806	0.954544	4300	3	0.22151
	NAB1	5	0.23293	0.42242	0.981651	7149	3	-0.47337	0.11123	0.23776	0.954544	4301	1	-0.47337
	NMUR1	4	0.10787	0.22988	0.951019	4528	1	2.3179	0.11124	0.23216	0.954544	4302	2	2.3179
	ALDH3A2	5	0.91535	0.91561	0.995739	16461	0	1.1604	0.11128	0.23785	0.954544	4303	3	1.1604
	TSNARE1	5	0.65837	0.76943	0.9945	13283	1	1.1604	0.11128	0.23785	0.954544	4304	3	1.1604
	C6orf195	5	0.36162	0.54633	0.984006	9425	2	1.1604	0.11128	0.23785	0.954544	4305	3	1.1604
	KIAA0100	5	0.75849	0.80982	0.9945	14339	1	1.0667	0.11128	0.23785	0.954544	4306	3	1.0667
	PKD2L1	5	0.20391	0.38325	0.976093	6764	1	1.1604	0.11128	0.23785	0.954544	4307	3	1.1604
	DCT	5	0.89362	0.89478	0.995739	16147	1	1.1604	0.11128	0.23785	0.954544	4308	3	1.1604
	SFN	5	0.16228	0.3254	0.966501	5513	2	1.1604	0.11128	0.23785	0.954544	4309	3	1.1604
	TMCO6	5	0.37833	0.55917	0.984006	9639	1	1.1604	0.11128	0.23785	0.954544	4310	3	1.1604
	BRPF3	5	0.98398	0.9841	0.998877	17676	0	1.1604	0.11128	0.23785	0.954544	4311	3	1.1604
	MKL1	5	0.42973	0.59895	0.991644	10454	2	1.1604	0.11128	0.23785	0.954544	4312	3	1.1604
	PFKP	5	0.56881	0.71083	0.9945	12297	2	1.1604	0.11128	0.23785	0.954544	4313	3	1.1604
	ITGA5	5	0.97556	0.97575	0.998877	17530	0	1.1604	0.11128	0.23785	0.954544	4314	3	1.1604
	PARM1	5	0.25328	0.44953	0.981651	7921	1	1.1604	0.11128	0.23785	0.954544	4315	3	1.1604
	FKBP7	5	0.75849	0.80982	0.9945	14294	1	1.1604	0.11128	0.23785	0.954544	4316	3	1.1604
	SPACA3	5	0.42138	0.59244	0.991644	10380	1	1.1604	0.11128	0.23785	0.954544	4317	3	1.1604
	GPR141	5	0.70238	0.78591	0.9945	13779	1	1.1604	0.11128	0.23785	0.954544	4318	3	1.1604
	GRIK1	5	0.55272	0.69749	0.9945	12119	1	1.0667	0.11128	0.23785	0.954544	4319	3	1.0667
	SETD4	5	0.96151	0.9617	0.998877	17259	0	1.2369	0.11128	0.23785	0.954544	4320	3	1.2369
	CTDSP1	5	0.20391	0.38325	0.976093	6655	1	1.0667	0.11128	0.23785	0.954544	4321	3	1.0667
	MINK1	5	0.4916	0.64775	0.991644	11363	1	1.1604	0.11128	0.23785	0.954544	4322	3	1.1604
	ROM1	5	0.0069544	0.028382	0.902578	519	1	1.1604	0.11128	0.23785	0.954544	4323	3	1.1604
	ACPT	5	0.42973	0.59895	0.991644	10441	2	-0.12847	0.11128	0.23785	0.954544	4324	1	-0.12847
	SMC1A	4	0.25727	0.40905	0.981651	8018	2	1.375	0.11129	0.23222	0.954544	4325	2	1.375
	C17orf72	9	0.55262	0.77587	0.9945	11995	3	-0.095337	0.11132	0.29354	0.954544	4326	3	-0.095337
	SAYSD1	5	0.13109	0.28026	0.966501	4807	3	-0.38995	0.11133	0.23792	0.954544	4327	2	-0.38995
	DIMT1	5	0.4603	0.6229	0.991644	10894	1	0.76361	0.11134	0.23793	0.954544	4328	3	0.76361
	KBTBD13	5	0.029703	0.090731	0.915434	1627	3	-0.38995	0.11137	0.23799	0.954544	4329	2	-0.38995
	FAM195B	5	0.83162	0.84885	0.9945	15118	1	0.96233	0.11139	0.23802	0.954544	4330	2	0.96233
	ARHGAP39	5	0.52135	0.67174	0.991644	11547	2	0.15916	0.11149	0.23818	0.954544	4331	2	0.15916
	BFSP1	5	0.035857	0.10644	0.915434	1879	2	-0.20214	0.1115	0.23821	0.954544	4332	2	-0.20214
	ZMYM3	5	0.41063	0.58424	0.991644	10222	1	-0.1716	0.11155	0.2383	0.954544	4333	1	-0.1716
	ZNF425	5	0.55272	0.69749	0.9945	12221	1	0.26792	0.11177	0.23865	0.954544	4334	2	0.26792
	TTLL11	4	0.45685	0.60467	0.991644	10701	2	0.27725	0.11185	0.23281	0.954544	4335	1	0.27725
	ZNF786	5	0.98604	0.98616	0.998877	17711	0	0.86923	0.11189	0.23886	0.954544	4336	2	0.86923
	FIZ1	5	0.028695	0.088185	0.915434	1543	4	-0.96356	0.11193	0.23893	0.954544	4337	1	-0.96356
	PCDHA10	4	0.97776	0.97783	0.998877	17569	0	1.0803	0.11198	0.23297	0.954544	4338	2	1.0803
	PANK4	5	0.30927	0.50674	0.984006	8728	1	0.26792	0.11202	0.23908	0.954544	4339	2	0.26792
	C10orf54	5	0.13297	0.28303	0.966501	4907	3	-0.68551	0.1121	0.23921	0.954544	4340	2	-0.68551
	AKT1S1	5	0.00011568	0.00052442	0.517718	17	2	-1.4206	0.11212	0.23923	0.954544	4341	2	-1.4206
	POLR3GL	5	0.47126	0.63154	0.991644	11083	2	0.22151	0.1122	0.23936	0.954544	4342	2	0.22151
	C7orf50	5	0.30927	0.50674	0.984006	8768	1	1.1374	0.11222	0.23939	0.954544	4343	2	1.1374
	ZYG11B	4	0.84042	0.83997	0.9945	15233	1	2.4088	0.11235	0.23335	0.954544	4344	2	2.4088
	SPR	5	0.41063	0.58424	0.991644	10216	1	0.32193	0.11236	0.23964	0.954544	4345	2	0.32193
	ZFYVE28	10	0.66519	0.85234	0.9945	13407	3	-0.060259	0.11245	0.30017	0.954544	4346	3	-0.060259
	ISL2	5	0.018164	0.060457	0.915434	1098	2	-0.23159	0.11255	0.23994	0.954544	4347	2	-0.23159
	C4BPB	4	0.94007	0.93992	0.995791	16978	0	1.9132	0.11261	0.23362	0.954544	4348	2	1.9132
	FLI1	5	0.30927	0.50674	0.984006	8610	1	-0.20214	0.11266	0.2401	0.954544	4349	2	-0.20214
	PRIMPOL	3	0.10198	0.19152	0.951019	4049	1	-1.4206	0.11268	0.19489	0.954544	4350	1	-1.4206
	FBXO18	5	0.43557	0.60351	0.991644	10512	2	1.2061	0.11269	0.24014	0.954544	4351	3	1.2061
	PTPN12	3	0.12788	0.22459	0.951019	4768	2	-0.48022	0.11273	0.19496	0.954544	4352	1	-0.48022
	B3GNT8	5	0.25328	0.44953	0.981651	7722	2	-0.1716	0.11273	0.24022	0.954544	4353	2	-0.1716
	FCRL5	5	0.4603	0.6229	0.991644	10953	2	0.50402	0.11274	0.24023	0.954544	4354	2	0.50402
	ZNF816	4	0.76779	0.78043	0.9945	14391	1	-0.2917	0.11285	0.23389	0.954544	4355	1	-0.2917
	KRTAP29-1	5	0.26994	0.47145	0.984006	8214	3	-0.34991	0.113	0.24065	0.954544	4356	2	-0.34991
	PLIN3	5	0.81679	0.84008	0.9945	14943	1	1.1866	0.11308	0.24077	0.954544	4357	3	1.1866
	CLPX	5	0.10075	0.2354	0.951019	3897	3	-2.3765	0.11309	0.24079	0.954544	4358	1	-2.3765
	PCNP	5	0.015015	0.051776	0.915434	962	4	-2.3765	0.11309	0.24079	0.954544	4359	1	-2.3765
	GUSB	5	0.30927	0.50674	0.984006	8647	1	1.3671	0.1131	0.24081	0.954544	4360	3	1.3671
	ALOX12B	5	0.51238	0.66451	0.991644	11497	1	1.1604	0.1131	0.24081	0.954544	4361	3	1.1604
	HDAC10	4	0.0041718	0.01461	0.825767	346	2	1.6643	0.11315	0.2342	0.954544	4362	2	1.6643
	PSMB2	4	0.72366	0.7507	0.9945	13886	1	-0.051156	0.11318	0.23422	0.954544	4363	1	-0.051156
	C1QL1	5	0.16228	0.3254	0.966501	5620	3	-0.34991	0.11328	0.2411	0.954544	4364	2	-0.34991
	RAB11FIP5	5	0.69444	0.78281	0.9945	13708	1	0.76361	0.11339	0.24128	0.954544	4365	3	0.76361
	CACNG3	4	0.52026	0.64769	0.991644	11546	1	0.99131	0.11347	0.23451	0.954544	4366	2	0.99131
	PUS10	4	0.25727	0.40905	0.981651	8062	2	-1.0193	0.11363	0.2347	0.954544	4367	1	-1.0193
	PHPT1	5	0.20963	0.39105	0.981651	6935	2	-0.20214	0.11364	0.24169	0.954544	4368	2	-0.20214
	RSPO3	5	0.24907	0.44405	0.981651	7449	2	-0.1716	0.11382	0.24199	0.954544	4369	1	-0.1716
	SLC25A47	5	0.4603	0.6229	0.991644	10848	1	0.75811	0.11383	0.242	0.954544	4370	2	0.75811
	FAM193A	5	0.085168	0.21158	0.951019	3637	2	-0.20214	0.11387	0.24207	0.954544	4371	1	-0.20214
	RELT	5	0.4603	0.6229	0.991644	10788	1	0.4415	0.11388	0.24208	0.954544	4372	2	0.4415
	HS3ST6	5	0.020339	0.066247	0.915434	1191	1	0.80213	0.11393	0.24215	0.954544	4373	3	0.80213
	BEND7	4	0.19808	0.35139	0.976093	6245	2	-1.1921	0.11396	0.23506	0.954544	4374	1	-1.1921
	OOEP	5	0.37833	0.55917	0.984006	9782	1	0.93717	0.11412	0.24247	0.954544	4375	2	0.93717
	ACAN	5	0.068319	0.18335	0.951019	3169	2	0.22316	0.11417	0.24255	0.954544	4376	2	0.22316
	GNA15	5	0.068319	0.18335	0.951019	3199	3	-0.39433	0.11423	0.24265	0.954544	4377	2	-0.39433
	NPB	5	0.55272	0.69749	0.9945	12152	1	1.1866	0.1143	0.24275	0.954544	4378	3	1.1866
	SCGB3A2	5	0.4603	0.6229	0.991644	10740	1	1.1866	0.1143	0.24275	0.954544	4379	3	1.1866
	OXCT2	5	0.65837	0.76943	0.9945	13303	1	1.1866	0.1143	0.24275	0.954544	4380	3	1.1866
	PMS2	5	0.93846	0.93865	0.995739	16906	0	0.96965	0.1143	0.24275	0.954544	4381	3	0.96965
	DEGS2	5	0.82563	0.84517	0.9945	15054	1	1.1866	0.1143	0.24275	0.954544	4382	3	1.1866
	SLC36A3	5	0.10679	0.24438	0.951019	4364	1	1.1866	0.1143	0.24275	0.954544	4383	3	1.1866
	LRRC10	5	0.93846	0.93865	0.995739	16815	0	1.1866	0.1143	0.24275	0.954544	4384	3	1.1866
	AIG1	5	0.98227	0.9824	0.998877	17658	0	1.1866	0.1143	0.24275	0.954544	4385	3	1.1866
	TET1	5	0.90554	0.90593	0.995739	16295	1	0.96965	0.1143	0.24275	0.954544	4386	3	0.96965
	GGT7	5	0.43557	0.60351	0.991644	10519	2	1.1866	0.1143	0.24275	0.954544	4387	3	1.1866
	DENND6B	5	0.78533	0.82295	0.9945	14447	1	0.96965	0.1143	0.24275	0.954544	4388	3	0.96965
	NKX2-2	5	0.044001	0.12655	0.915434	2333	2	1.1866	0.1143	0.24275	0.954544	4389	3	1.1866
	CLEC4G	5	0.0082817	0.032848	0.912995	621	2	1.1866	0.1143	0.24275	0.954544	4390	3	1.1866
	PCNXL3	5	0.13297	0.28303	0.966501	4906	1	1.1866	0.1143	0.24275	0.954544	4391	3	1.1866
	NGF	5	0.75849	0.80982	0.9945	14295	1	1.1866	0.1143	0.24275	0.954544	4392	3	1.1866
	PCDHA9	5	0.65837	0.76943	0.9945	13327	1	1.1866	0.1143	0.24275	0.954544	4393	3	1.1866
	SULT2B1	5	0.52332	0.67336	0.991644	11789	2	1.1866	0.1143	0.24275	0.954544	4394	3	1.1866
	MAP6D1	5	0.59907	0.73625	0.9945	12731	1	1.1604	0.1143	0.24275	0.954544	4395	3	1.1604
	TJP1	5	0.30927	0.50674	0.984006	8769	2	1.1866	0.1143	0.24275	0.954544	4396	3	1.1866
	STK16	5	0.24907	0.44405	0.981651	7416	2	1.1604	0.1143	0.24275	0.954544	4397	3	1.1604
	PDLIM3	5	0.90554	0.90593	0.995739	16293	1	1.1866	0.1143	0.24275	0.954544	4398	3	1.1866
	MIEF2	5	0.65837	0.76943	0.9945	13241	1	1.1866	0.1143	0.24275	0.954544	4399	3	1.1866
	CNNM3	5	0.99056	0.99063	0.998877	17800	0	1.1866	0.1143	0.24275	0.954544	4400	3	1.1866
	NR2F1	5	0.40634	0.58091	0.991644	10183	2	1.1866	0.1143	0.24275	0.954544	4401	3	1.1866
	DCAF5	5	0.30927	0.50674	0.984006	8609	2	1.1866	0.1143	0.24275	0.954544	4402	3	1.1866
	CCDC88A	5	0.71275	0.79005	0.9945	13839	1	1.1866	0.1143	0.24275	0.954544	4403	3	1.1866
	SLC6A11	5	0.81679	0.84008	0.9945	14944	1	1.1866	0.1143	0.24275	0.954544	4404	3	1.1866
	DLEC1	5	0.020339	0.066247	0.915434	1196	2	1.1866	0.1143	0.24275	0.954544	4405	3	1.1866
	CDHR4	5	0.30927	0.50674	0.984006	8707	1	1.1866	0.1143	0.24275	0.954544	4406	3	1.1866
	FAM83H	5	0.055752	0.15468	0.951019	2789	2	0.96965	0.1143	0.24275	0.954544	4407	3	0.96965
	CARF	4	0.97889	0.97896	0.998877	17586	0	2.3116	0.1143	0.23545	0.954544	4408	2	2.3116
	REC8	5	0.83881	0.85335	0.9945	15216	1	0.40438	0.1143	0.24276	0.954544	4409	1	0.40438
	HNRNPCL1	4	0.84426	0.84371	0.9945	15264	1	0.52633	0.11433	0.23547	0.954544	4410	2	0.52633
	SFPQ	5	0.36162	0.54633	0.984006	9472	2	-0.73431	0.11433	0.24279	0.954544	4411	3	-0.73431
	IMPACT	5	0.96822	0.96842	0.998877	17362	0	0.57653	0.11438	0.24288	0.954544	4412	3	0.57653
	MED26	5	0.49748	0.65245	0.991644	11387	1	0.49437	0.1144	0.24292	0.954544	4413	2	0.49437
	ZAK	5	0.36162	0.54633	0.984006	9380	2	0.75555	0.11441	0.24293	0.954544	4414	1	0.75555
	EBF2	4	0.15007	0.3011	0.966501	5343	2	1.5749	0.11466	0.23581	0.954544	4415	2	1.5749
	VAX1	5	0.44911	0.6141	0.991644	10630	2	-0.21489	0.11468	0.24335	0.954544	4416	1	-0.21489
	LZTS1	5	0.37833	0.55917	0.984006	9579	2	0.32466	0.1148	0.24353	0.954544	4417	2	0.32466
	PCDHGB7	5	0.30927	0.50674	0.984006	8737	2	-1.4206	0.11493	0.24375	0.954544	4418	2	-1.4206
	NCCRP1	5	0.36162	0.54633	0.984006	9337	2	0.10024	0.11493	0.24375	0.954544	4419	2	0.10024
	FZD4	4	0.84857	0.848	0.9945	15277	1	1.7313	0.11495	0.23609	0.954544	4420	2	1.7313
	ZC3H3	5	0.72416	0.79469	0.9945	13947	1	0.26792	0.1151	0.24401	0.954544	4421	2	0.26792
	B3GALT5	5	0.10605	0.24327	0.951019	4254	2	-1.3042	0.11522	0.2442	0.954544	4422	2	-1.3042
	MTL5	5	0.13297	0.28303	0.966501	4886	2	0.83265	0.11527	0.24429	0.954544	4423	2	0.83265
	PTGIS	5	0.19227	0.36723	0.976093	6172	2	-0.1716	0.1153	0.24433	0.954544	4424	2	-0.1716
	CIDEA	5	0.94893	0.94913	0.998877	17030	0	0.28805	0.11535	0.24442	0.954544	4425	2	0.28805
	GULP1	3	0.24814	0.37411	0.976093	7307	1	1.8809	0.11547	0.19861	0.954544	4426	2	1.8809
	KRTAP4-12	1	0.88449	0.88495	0.995739	15846	0	5.2793	0.11551	0.11543	0.954544	4427	1	5.2793
	SMUG1	5	0.19227	0.36723	0.976093	6200	2	-0.10817	0.1156	0.2448	0.954544	4428	2	-0.10817
	ASPM	4	0.89252	0.89209	0.995739	16073	0	0.27087	0.11584	0.23705	0.954544	4429	1	0.27087
	MUC4	9	0.19116	0.43805	0.981651	6165	5	-0.38995	0.11586	0.30244	0.954544	4430	4	-0.38995
	ZDHHC18	5	0.45477	0.61857	0.991644	10650	2	-0.20214	0.11589	0.24528	0.954544	4431	2	-0.20214
	FNTA	5	0.86028	0.86791	0.9945	15592	1	0.76361	0.11597	0.24541	0.954544	4432	3	0.76361
	DNAJB5	5	0.52332	0.67336	0.991644	11765	2	-0.48022	0.11601	0.24548	0.954544	4433	2	-0.48022
	ANTXR2	5	0.65837	0.76943	0.9945	13306	1	-0.95028	0.11605	0.24555	0.954544	4434	1	-0.95028
	STIM1	5	0.36162	0.54633	0.984006	9553	2	-0.21489	0.11613	0.24569	0.954544	4435	1	-0.21489
	APOL2	5	0.80989	0.83606	0.9945	14785	1	0.71016	0.11619	0.24578	0.954544	4436	2	0.71016
	TRPM5	5	0.30578	0.50417	0.984006	8556	2	1.3598	0.11619	0.24578	0.954544	4437	3	1.3598
	SLC26A10	5	0.86028	0.86791	0.9945	15550	1	0.28805	0.11627	0.2459	0.954544	4438	2	0.28805
	BEND6	5	0.37833	0.55917	0.984006	9597	2	-0.47153	0.11632	0.24597	0.954544	4439	3	-0.47153
	JMJD4	5	0.88969	0.89133	0.995739	15915	1	0.50402	0.1164	0.2461	0.954544	4440	2	0.50402
	CNTLN	5	0.52332	0.67336	0.991644	11720	2	-0.48022	0.11651	0.24629	0.954544	4441	1	-0.48022
	VDR	5	0.83162	0.84885	0.9945	15113	1	0.68367	0.11655	0.24634	0.954544	4442	2	0.68367
	ANGPTL6	5	0.95134	0.95154	0.998877	17067	0	1.2511	0.11655	0.24634	0.954544	4443	3	1.2511
	PDE6C	5	0.15235	0.31124	0.966501	5351	3	-0.5871	0.11668	0.24653	0.954544	4444	2	-0.5871
	MTMR3	5	0.26994	0.47145	0.984006	8185	3	-0.34991	0.1167	0.24656	0.954544	4445	1	-0.34991
	HCN1	5	0.96151	0.9617	0.998877	17216	0	1.2061	0.1167	0.24656	0.954544	4446	3	1.2061
	KEAP1	5	0.14673	0.30306	0.966501	5258	2	-0.065913	0.11675	0.24665	0.954544	4447	2	-0.065913
	TARBP1	5	0.36162	0.54633	0.984006	9365	2	0.50402	0.11679	0.24671	0.954544	4448	2	0.50402
	CGA	5	0.39857	0.57488	0.991644	10135	2	0.72216	0.11679	0.24671	0.954544	4449	2	0.72216
	ANKFY1	5	0.75849	0.80982	0.9945	14310	1	-0.20214	0.11683	0.24678	0.954544	4450	2	-0.20214
	CEP76	4	0.79289	0.79921	0.9945	14526	1	1.4285	0.11685	0.23814	0.954544	4451	2	1.4285
	TMEM80	5	0.52332	0.67336	0.991644	11768	2	0.76361	0.11687	0.24685	0.954544	4452	3	0.76361
	KYNU	4	0.39329	0.54209	0.984006	9990	2	-0.19313	0.11688	0.23819	0.954544	4453	2	-0.19313
	C1QTNF3	5	0.018164	0.060457	0.915434	1119	4	-1.8254	0.11699	0.24702	0.954544	4454	1	-1.8254
	HERC2	5	0.4603	0.6229	0.991644	10745	1	0.18302	0.11705	0.24711	0.954544	4455	2	0.18302
	F7	4	0.95182	0.95165	0.998877	17071	0	1.1567	0.1171	0.23842	0.954544	4456	2	1.1567
	TRAPPC9	4	0.25727	0.40905	0.981651	8015	2	1.6088	0.11718	0.23849	0.954544	4457	2	1.6088
	ROPN1L	5	0.016948	0.057152	0.915434	1022	3	-1.3374	0.11718	0.24733	0.954544	4458	1	-1.3374
	PRAMEF6	1	0.88275	0.88321	0.995739	15838	0	5.0026	0.11725	0.11716	0.954544	4459	1	5.0026
	ISY1-RAB43	1	0.88261	0.88307	0.995739	15801	0	4.9044	0.11739	0.1173	0.954544	4460	1	4.9044
	SNX5	5	0.30578	0.50417	0.984006	8563	2	0.26792	0.1175	0.24783	0.954544	4461	2	0.26792
	CLDN7	5	0.47126	0.63154	0.991644	11086	2	0.10782	0.11754	0.24789	0.954544	4462	2	0.10782
	LRRC8A	5	0.10075	0.2354	0.951019	3936	3	-1.3042	0.11764	0.24805	0.954544	4463	1	-1.3042
	SCG2	5	0.37833	0.55917	0.984006	9716	1	0.013829	0.11779	0.24829	0.954544	4464	2	0.013829
	MLLT1	5	0.10075	0.2354	0.951019	3899	3	-0.73431	0.1178	0.24831	0.954544	4465	1	-0.73431
	MDK	9	0.3303	0.59689	0.991644	9049	4	0.50402	0.11786	0.30629	0.954544	4466	3	0.50402
	ELMO3	5	0.10075	0.2354	0.951019	3868	3	-2.3765	0.11791	0.24848	0.954544	4467	1	-2.3765
	CACYBP	6	0.72441	0.83589	0.9945	13979	1	0.52633	0.11797	0.26943	0.954544	4468	2	0.52633
	SPEF2	4	0.31633	0.46653	0.984006	8915	1	1.2388	0.11805	0.23943	0.954544	4470	2	1.2388
	MBD3L3	1	0.88182	0.88228	0.995739	15799	0	5.2509	0.11818	0.11808	0.954544	4471	1	5.2509
	PLAC8L1	5	0.65837	0.76943	0.9945	13379	1	0.89097	0.11828	0.24908	0.954544	4472	2	0.89097
	CALR	4	0.074786	0.17064	0.951019	3403	3	-0.75484	0.11829	0.23968	0.954544	4473	1	-0.75484
	GOLGA7B	4	0.45685	0.60467	0.991644	10721	2	-0.21303	0.11839	0.23981	0.954544	4474	1	-0.21303
	EEF1A2	5	0.59312	0.73117	0.9945	12722	1	0.22151	0.11847	0.24936	0.954544	4475	2	0.22151
	GRIA3	5	0.4603	0.6229	0.991644	10918	1	0.57653	0.11847	0.24936	0.954544	4476	2	0.57653
	SMIM1	5	0.97034	0.97051	0.998877	17380	0	0.82704	0.11855	0.24949	0.954544	4477	2	0.82704
	MRFAP1L1	4	0.14825	0.29812	0.966501	5312	3	-0.54211	0.11857	0.24	0.954544	4478	1	-0.54211
	VWCE	5	0.93846	0.93865	0.995739	16885	0	0.83265	0.11858	0.24953	0.954544	4479	2	0.83265
	BTBD3	4	0.67912	0.72414	0.9945	13506	1	1.9709	0.11863	0.24006	0.954544	4480	2	1.9709
	OLAH	5	0.025951	0.081003	0.915434	1385	3	-1.1381	0.11866	0.24966	0.954544	4481	1	-1.1381
	PITX2	5	0.80616	0.83399	0.9945	14771	1	0.75663	0.11867	0.24967	0.954544	4482	2	0.75663
	CAMTA1	8	0.98845	0.98838	0.998877	17764	0	1.0978	0.11876	0.29314	0.954544	4483	4	1.0978
	NXPH2	4	0.91495	0.91472	0.995739	16438	0	0.28775	0.11883	0.24028	0.954544	4484	1	0.28775
	MPEG1	5	0.19825	0.37547	0.976093	6482	3	-1.8254	0.11885	0.24995	0.954544	4485	1	-1.8254
	HTR4	5	0.88603	0.88818	0.995739	15874	1	-0.42553	0.11885	0.24995	0.954544	4486	1	-0.42553
	NPR3	5	0.52332	0.67336	0.991644	11749	2	0.015295	0.11886	0.24996	0.954544	4487	2	0.015295
	ZNF511	4	0.2237	0.37648	0.976093	7035	2	-1.0788	0.11896	0.24043	0.954544	4488	1	-1.0788
	ZNF84	5	0.0097842	0.037124	0.914549	681	4	-0.95028	0.11906	0.25029	0.954544	4489	1	-0.95028
	HOXA6	4	0.84857	0.848	0.9945	15270	1	0.20017	0.11913	0.24062	0.954544	4490	1	0.20017
	TATDN3	3	0.65663	0.6688	0.991644	13157	1	1.4598	0.11914	0.20349	0.954544	4491	2	1.4598
	HBB	3	0.83461	0.83448	0.9945	15191	0	1.4598	0.11914	0.20349	0.954544	4492	2	1.4598
	NPHP3	3	0.95736	0.95765	0.998877	17153	0	1.4598	0.11914	0.20349	0.954544	4493	2	1.4598
	FRMD8	4	0.16676	0.32079	0.966501	5904	2	1.7698	0.11914	0.24064	0.954544	4494	2	1.7698
	KCNA7	5	0.16274	0.32605	0.966501	5679	3	-0.5561	0.11922	0.25054	0.954544	4495	2	-0.5561
	NDUFB10	4	0.035115	0.094956	0.915434	1803	2	-1.249	0.11926	0.24076	0.954544	4496	1	-1.249
	JAK1	5	0.65837	0.76943	0.9945	13353	1	0.30648	0.11928	0.25064	0.954544	4497	2	0.30648
	TRIM41	4	0.28708	0.43798	0.981651	8434	2	0.16629	0.11943	0.24094	0.954544	4498	2	0.16629
	AKR1B1	5	0.36162	0.54633	0.984006	9275	2	0.26792	0.11949	0.25097	0.954544	4499	2	0.26792
	CAPN2	5	0.37833	0.55917	0.984006	9604	1	-0.070598	0.1195	0.25098	0.954544	4500	3	-0.070598
	ACVR1B	4	0.39329	0.54209	0.984006	10098	2	0.30896	0.11952	0.24103	0.954544	4501	1	0.30896
	CWH43	5	0.75849	0.80982	0.9945	14142	1	0.46545	0.11953	0.25103	0.954544	4502	3	0.46545
	CUL7	5	0.068319	0.18335	0.951019	3237	2	0.28805	0.11956	0.25108	0.954544	4503	2	0.28805
	SEC61A2	5	0.16228	0.3254	0.966501	5638	2	-1.3729	0.11957	0.2511	0.954544	4504	1	-1.3729
	YAF2	12	0.12598	0.36326	0.976093	4707	4	-0.34455	0.11962	0.33138	0.954544	4505	4	-0.34455
	UNG	5	0.27735	0.48111	0.984006	8293	2	-0.97419	0.11975	0.25135	0.954544	4506	2	-0.97419
	ADRBK1	5	0.36162	0.54633	0.984006	9502	2	-0.87855	0.11978	0.2514	0.954544	4507	3	-0.87855
	DNASE2	5	0.4603	0.6229	0.991644	10837	2	0.26792	0.11978	0.25141	0.954544	4508	1	0.26792
	PRB2	3	0.20084	0.31642	0.966501	6587	2	-0.60395	0.11991	0.20454	0.954544	4509	1	-0.60395
	THBD	5	0.62798	0.759	0.9945	13068	1	0.31512	0.11995	0.25167	0.954544	4510	2	0.31512
	ZNF638	5	0.20963	0.39105	0.981651	6898	2	-1.0773	0.11995	0.25167	0.954544	4511	2	-1.0773
	MOCOS	5	0.93846	0.93865	0.995739	16924	0	0.015295	0.11999	0.25173	0.954544	4512	3	0.015295
	PPOX	5	0.65837	0.76943	0.9945	13309	1	0.76361	0.12005	0.25185	0.954544	4513	3	0.76361
	CCR10	5	0.88603	0.88818	0.995739	15858	1	0.69998	0.12005	0.25185	0.954544	4514	2	0.69998
	OSBP2	5	0.71275	0.79005	0.9945	13847	1	1.0399	0.12009	0.25192	0.954544	4515	2	1.0399
	POR	5	0.52332	0.67336	0.991644	11731	2	0.50402	0.12011	0.25194	0.954544	4516	1	0.50402
	SEMA3D	4	0.54226	0.6569	0.991644	11969	1	0.49256	0.12016	0.24174	0.954544	4517	2	0.49256
	ZNF114	5	0.44658	0.6121	0.991644	10603	2	-0.60395	0.12019	0.25206	0.954544	4518	3	-0.60395
	INCENP	5	0.61264	0.74774	0.9945	12845	2	-0.34991	0.12021	0.2521	0.954544	4519	2	-0.34991
	CTSH	5	0.27873	0.48289	0.984006	8301	2	-0.87855	0.12021	0.2521	0.954544	4520	3	-0.87855
	FOXP3	4	0.67912	0.72414	0.9945	13500	1	0.91374	0.12031	0.24191	0.954544	4521	1	0.91374
	STMN4	5	0.085168	0.21158	0.951019	3590	2	0.71016	0.12032	0.25227	0.954544	4522	2	0.71016
	VPS37A	4	0.39329	0.54209	0.984006	10084	2	0.8812	0.12036	0.24196	0.954544	4523	2	0.8812
	PITPNM3	5	0.89717	0.89799	0.995739	16175	1	1.3637	0.12037	0.25234	0.954544	4524	3	1.3637
	C20orf26	4	0.068841	0.15968	0.951019	3286	2	-1.4663	0.12044	0.24205	0.954544	4525	1	-1.4663
	DHRSX	3	0.030001	0.075312	0.915434	1672	2	-1.4593	0.12045	0.20526	0.954544	4526	1	-1.4593
	ZNF317	5	0.13157	0.28097	0.966501	4847	3	-0.70508	0.12049	0.25252	0.954544	4527	2	-0.70508
	ALB	5	0.83881	0.85335	0.9945	15213	1	0.57653	0.12053	0.25257	0.954544	4528	2	0.57653
	GUCA1B	5	0.30927	0.50674	0.984006	8730	2	-0.22631	0.12059	0.25267	0.954544	4529	2	-0.22631
	HAT1	4	0.25622	0.40803	0.981651	7932	2	-1.5005	0.1206	0.24221	0.954544	4530	2	-1.5005
	HSF5	5	0.041462	0.12035	0.915434	2031	4	-1.8254	0.12064	0.25276	0.954544	4531	1	-1.8254
	YY2	5	0.36162	0.54633	0.984006	9469	2	0.75595	0.1208	0.25301	0.954544	4532	2	0.75595
	TMEM150A	4	0.10775	0.22967	0.951019	4478	2	-0.67649	0.12081	0.24247	0.954544	4533	1	-0.67649
	CD3E	4	0.79289	0.79921	0.9945	14625	1	2.1346	0.12089	0.24256	0.954544	4534	2	2.1346
	PFN3	5	0.30927	0.50674	0.984006	8666	1	-0.065913	0.12091	0.25317	0.954544	4535	1	-0.065913
	GRB7	4	0.95182	0.95165	0.998877	17069	0	2.116	0.12093	0.2426	0.954544	4536	2	2.116
	COX5A	5	0.018164	0.060457	0.915434	1095	3	-2.121	0.12102	0.25333	0.954544	4537	1	-2.121
	NEIL1	5	0.25328	0.44953	0.981651	7901	1	0.76361	0.12102	0.25333	0.954544	4538	3	0.76361
	SPOCK1	5	0.4603	0.6229	0.991644	10859	2	0.085885	0.12107	0.25341	0.954544	4539	2	0.085885
	GALNT14	5	0.58577	0.72493	0.9945	12574	1	0.30648	0.12112	0.25349	0.954544	4540	2	0.30648
	FABP6	6	0.065109	0.1801	0.951019	2938	2	0.0096858	0.12113	0.27368	0.954544	4541	1	0.0096858
	PLEKHA3	3	0.85836	0.85827	0.9945	15324	0	-1.4206	0.12113	0.20614	0.954544	4542	1	-1.4206
	ZNF438	5	0.4603	0.6229	0.991644	10916	2	-0.1716	0.12118	0.25357	0.954544	4543	1	-0.1716
	TMEM50B	4	0.1706	0.32455	0.966501	5972	2	-0.093335	0.12128	0.24299	0.954544	4544	2	-0.093335
	CLRN1	6	0.46976	0.66571	0.991644	11035	2	-0.71733	0.12135	0.274	0.954544	4545	2	-0.71733
	CELF6	5	0.95134	0.95154	0.998877	17064	0	0.26792	0.12144	0.25396	0.954544	4546	2	0.26792
	B4GALNT3	5	0.52332	0.67336	0.991644	11674	2	-0.10817	0.12155	0.25414	0.954544	4547	1	-0.10817
	TFAP2B	5	0.16228	0.3254	0.966501	5550	2	-1.7117	0.12171	0.25439	0.954544	4548	1	-1.7117
	OSBPL5	5	0.20963	0.39105	0.981651	6917	2	0.26251	0.12179	0.2545	0.954544	4549	1	0.26251
	IFLTD1	5	0.13576	0.28708	0.966501	5090	3	-0.48022	0.1218	0.2545	0.954544	4550	2	-0.48022
	ZNF688	5	0.041462	0.12035	0.915434	2127	4	-2.1224	0.1219	0.25469	0.954544	4551	1	-2.1224
	AGR2	4	0.39329	0.54209	0.984006	9994	2	0.39276	0.12193	0.24366	0.954544	4552	2	0.39276
	SPIRE2	5	0.029703	0.090731	0.915434	1666	2	0.75663	0.12197	0.2548	0.954544	4553	2	0.75663
	PIK3CD	4	0.39329	0.54209	0.984006	10063	2	1.6629	0.12199	0.24373	0.954544	4554	2	1.6629
	RPH3A	5	0.62071	0.75457	0.9945	13007	2	0.069293	0.12202	0.25487	0.954544	4555	2	0.069293
	MXRA8	4	0.53349	0.65321	0.991644	11947	1	2.3826	0.12208	0.24382	0.954544	4556	2	2.3826
	SLC38A10	5	0.20391	0.38325	0.976093	6607	2	0.10024	0.12214	0.25504	0.954544	4557	2	0.10024
	TAB1	5	0.37833	0.55917	0.984006	9627	2	-0.1716	0.12217	0.2551	0.954544	4558	2	-0.1716
	TCHHL1	5	0.24907	0.44405	0.981651	7525	2	-1.8138	0.12219	0.25513	0.954544	4559	1	-1.8138
	FOXI2	5	0.20391	0.38325	0.976093	6658	2	0.76361	0.12229	0.25529	0.954544	4560	3	0.76361
	NOG	5	0.03236	0.097564	0.915434	1728	4	-0.70508	0.12233	0.25534	0.954544	4561	1	-0.70508
	CACNA1A	5	0.97938	0.97953	0.998877	17597	0	0.94444	0.12238	0.25542	0.954544	4562	2	0.94444
	NUAK1	5	0.65837	0.76943	0.9945	13259	1	0.18551	0.1224	0.25545	0.954544	4563	2	0.18551
	CX3CL1	5	0.24247	0.43532	0.981651	7269	3	-0.39433	0.12255	0.25569	0.954544	4564	2	-0.39433
	STK32A	5	0.59289	0.73098	0.9945	12677	2	0.2993	0.12257	0.25571	0.954544	4565	1	0.2993
	CDK3	5	0.59289	0.73098	0.9945	12594	2	0.31146	0.1226	0.25576	0.954544	4566	2	0.31146
	ILDR1	3	0.66549	0.67577	0.9945	13408	1	0.50402	0.12262	0.20814	0.954544	4567	1	0.50402
	CDKN2AIPNL	5	0.93846	0.93865	0.995739	16845	0	0.75811	0.12264	0.25582	0.954544	4568	2	0.75811
	MPP7	5	0.96151	0.9617	0.998877	17277	0	0.10024	0.12268	0.25586	0.954544	4569	2	0.10024
	OPA3	6	0.080789	0.21162	0.951019	3463	1	0.15694	0.12273	0.27588	0.954544	4570	1	0.15694
	PTPN7	5	0.37833	0.55917	0.984006	9659	2	-0.23329	0.12278	0.25603	0.954544	4571	2	-0.23329
	ZNF3	6	0.0070477	0.029353	0.902578	528	3	0.28969	0.12286	0.27606	0.954544	4572	3	0.28969
	INO80D	5	0.91183	0.91216	0.995739	16400	0	0.15916	0.12289	0.25621	0.954544	4573	2	0.15916
	C9orf3	5	0.83162	0.84885	0.9945	15148	1	0.59048	0.12289	0.25621	0.954544	4574	2	0.59048
	ASB16	5	0.41063	0.58424	0.991644	10224	2	0.75555	0.12293	0.25627	0.954544	4575	2	0.75555
	NID2	5	0.057164	0.15801	0.951019	2831	3	-0.52473	0.12294	0.25629	0.954544	4576	2	-0.52473
	CBX2	5	0.96151	0.9617	0.998877	17204	0	0.46545	0.12308	0.25649	0.954544	4578	1	0.46545
	CCDC142	5	0.028695	0.088185	0.915434	1515	2	0.22151	0.12319	0.25667	0.954544	4579	2	0.22151
	LIMA1	5	0.068319	0.18335	0.951019	3205	2	-0.1716	0.12332	0.25688	0.954544	4580	1	-0.1716
	APOA1BP	5	0.59312	0.73117	0.9945	12687	1	0.76361	0.12333	0.25691	0.954544	4581	3	0.76361
	ZNRF2	5	0.55272	0.69749	0.9945	12224	2	0.15032	0.12337	0.25696	0.954544	4582	1	0.15032
	SIGLEC7	5	0.75849	0.80982	0.9945	14292	1	0.10024	0.12342	0.25705	0.954544	4583	1	0.10024
	FLYWCH1	5	0.49748	0.65245	0.991644	11406	1	-0.10817	0.12348	0.25713	0.954544	4584	1	-0.10817
	KCNIP2	5	0.41973	0.59115	0.991644	10284	2	-0.1716	0.12366	0.25743	0.954544	4585	1	-0.1716
	MAFG	5	0.46112	0.62354	0.991644	11009	2	0.28805	0.12366	0.25743	0.954544	4586	1	0.28805
	SRPK1	5	0.4603	0.6229	0.991644	10783	1	0.013829	0.12369	0.25748	0.954544	4587	2	0.013829
	DCAF4L2	5	0.10075	0.2354	0.951019	3971	3	-0.73431	0.12373	0.25755	0.954544	4588	2	-0.73431
	NOL12	5	0.59289	0.73098	0.9945	12586	2	-0.5561	0.12374	0.25757	0.954544	4589	2	-0.5561
	POU4F1	5	0.26994	0.47145	0.984006	8187	3	-0.29518	0.12389	0.25781	0.954544	4590	2	-0.29518
	GIMAP6	6	0.85473	0.88463	0.995739	15298	1	0.91388	0.12394	0.27755	0.954544	4591	3	0.91388
	RAB3B	5	0.052906	0.14783	0.951019	2508	3	-1.1381	0.12401	0.25801	0.954544	4592	2	-1.1381
	CAPN13	5	0.080839	0.20497	0.951019	3485	3	-0.8401	0.12401	0.25801	0.954544	4593	1	-0.8401
	TMEM82	4	0.3338	0.48354	0.984006	9055	2	1.6762	0.12416	0.24607	0.954544	4594	2	1.6762
	DND1	5	0.41559	0.58799	0.991644	10259	1	0.4789	0.12419	0.2583	0.954544	4595	3	0.4789
	CTSE	5	0.37833	0.55917	0.984006	9738	1	0.97468	0.1243	0.25849	0.954544	4596	2	0.97468
	NDUFA9	5	0.20391	0.38325	0.976093	6635	2	0.015295	0.12442	0.25869	0.954544	4597	2	0.015295
	ARL2BP	3	0.0092931	0.025006	0.902578	648	2	-2.6394	0.12451	0.2107	0.954544	4598	1	-2.6394
	PLTP	5	0.4603	0.6229	0.991644	10909	1	0.30648	0.12452	0.25886	0.954544	4599	1	0.30648
	FAM89B	5	0.92197	0.92227	0.995739	16563	0	0.015855	0.12456	0.25892	0.954544	4600	2	0.015855
	LEP	4	0.13361	0.27384	0.966501	5077	1	-1.6172	0.12468	0.24663	0.954544	4601	1	-1.6172
	LRSAM1	5	0.16412	0.32795	0.966501	5765	2	-0.20214	0.1247	0.25918	0.954544	4602	2	-0.20214
	MSMB	7	0.02869	0.101	0.915434	1513	5	-0.69251	0.12472	0.29226	0.954544	4603	2	-0.69251
	DUS1L	5	0.56881	0.71083	0.9945	12281	2	0.50402	0.12474	0.25923	0.954544	4604	2	0.50402
	CCDC178	5	0.86028	0.86791	0.9945	15549	1	0.26792	0.12478	0.25929	0.954544	4605	2	0.26792
	CAPN6	5	0.020339	0.066247	0.915434	1206	1	0.22151	0.12478	0.25929	0.954544	4606	2	0.22151
	KIF25	3	0.10198	0.19152	0.951019	4052	1	1.6099	0.1249	0.21118	0.954544	4607	2	1.6099
	FBXO9	4	0.25727	0.40905	0.981651	8081	2	-0.10401	0.1249	0.24686	0.954544	4608	1	-0.10401
	CDC20B	4	0.027702	0.08004	0.915434	1497	2	0.92331	0.12492	0.24689	0.954544	4609	2	0.92331
	GZMA	5	0.65837	0.76943	0.9945	13161	1	0.76361	0.12497	0.25958	0.954544	4610	3	0.76361
	EFCAB4B	5	0.085168	0.21158	0.951019	3633	2	0.57653	0.125	0.25962	0.954544	4611	2	0.57653
	CD55	5	0.067792	0.18219	0.951019	3125	2	-0.065913	0.12508	0.25975	0.954544	4612	1	-0.065913
	NME1-NME2	3	0.43552	0.52256	0.984006	10499	1	-0.22631	0.12512	0.21147	0.954544	4613	1	-0.22631
	CANT1	5	0.52332	0.67336	0.991644	11577	2	0.013829	0.12513	0.25983	0.954544	4614	2	0.013829
	STAT6	5	0.30927	0.50674	0.984006	8745	2	0.31512	0.12516	0.25988	0.954544	4615	1	0.31512
	HRASLS5	5	0.36162	0.54633	0.984006	9497	2	-0.87855	0.12516	0.25988	0.954544	4616	3	-0.87855
	CMSS1	4	0.10787	0.22988	0.951019	4550	1	0.85402	0.1252	0.24717	0.954544	4617	2	0.85402
	RGS19	5	0.55272	0.69749	0.9945	12051	1	0.65326	0.12529	0.26009	0.954544	4618	2	0.65326
	PSG9	4	0.96963	0.96953	0.998877	17378	0	2.3979	0.12536	0.24736	0.954544	4619	2	2.3979
	B3GNT7	4	0.0093447	0.031424	0.912962	657	2	0.85993	0.12538	0.2474	0.954544	4620	2	0.85993
	SDPR	5	0.16412	0.32795	0.966501	5842	1	0.93717	0.1254	0.26026	0.954544	4621	1	0.93717
	PLAT	5	0.56881	0.71083	0.9945	12292	2	-0.1716	0.12551	0.26046	0.954544	4622	2	-0.1716
	NPBWR1	5	0.55272	0.69749	0.9945	12095	1	0.59048	0.12556	0.26053	0.954544	4623	2	0.59048
	HRK	5	0.34885	0.53664	0.984006	9185	1	-0.13435	0.12565	0.2607	0.954544	4624	2	-0.13435
	CCDC147	5	0.12676	0.27395	0.966501	4730	2	-1.3729	0.12572	0.26081	0.954544	4625	2	-1.3729
	FOXO1	5	0.61264	0.74774	0.9945	12876	2	1.1195	0.12577	0.26088	0.954544	4626	2	1.1195
	RPA4	4	0.79289	0.79921	0.9945	14554	1	1.9863	0.12585	0.2479	0.954544	4627	2	1.9863
	FKBP10	5	0.085168	0.21158	0.951019	3591	2	-0.1716	0.12593	0.26113	0.954544	4628	1	-0.1716
	C3orf67	5	0.93846	0.93865	0.995739	16928	0	0.57653	0.12599	0.26123	0.954544	4629	3	0.57653
	NUDT21	3	0.85836	0.85827	0.9945	15356	0	0.76361	0.12601	0.21268	0.954544	4630	2	0.76361
	GALK2	5	0.96151	0.9617	0.998877	17280	0	0.11061	0.12601	0.26127	0.954544	4631	3	0.11061
	FSCN2	5	0.13157	0.28097	0.966501	4840	3	-0.70508	0.12601	0.26127	0.954544	4632	2	-0.70508
	CASP8	5	0.93846	0.93865	0.995739	16801	0	0.76361	0.12605	0.26132	0.954544	4633	3	0.76361
	PES1	4	0.01123	0.03732	0.914549	742	2	-0.97792	0.12606	0.24814	0.954544	4634	2	-0.97792
	SLC39A7	4	0.79289	0.79921	0.9945	14496	1	1.8879	0.12611	0.24818	0.954544	4635	2	1.8879
	TRAK1	5	0.030684	0.0933	0.915434	1690	4	-0.79074	0.12614	0.26147	0.954544	4636	1	-0.79074
	IDH3A	3	0.73932	0.73999	0.9945	14054	1	0.75811	0.12624	0.21298	0.954544	4637	1	0.75811
	SLC25A32	5	0.90949	0.90986	0.995739	16364	0	-0.036117	0.12626	0.26166	0.954544	4638	2	-0.036117
	YOD1	4	0.068735	0.15948	0.951019	3277	2	0.17372	0.12636	0.24844	0.954544	4639	1	0.17372
	MAGEA2B	1	0.87356	0.87401	0.995739	15757	0	5.0292	0.12644	0.12636	0.954544	4640	1	5.0292
	NUDT6	7	0.32439	0.5583	0.984006	9007	2	0.42518	0.12652	0.29544	0.954544	4641	3	0.42518
	GBP5	4	0.10418	0.22329	0.951019	4075	3	-1.4137	0.12655	0.24863	0.954544	4642	1	-1.4137
	EPHA6	5	0.55272	0.69749	0.9945	12212	1	-0.20214	0.12657	0.26214	0.954544	4643	2	-0.20214
	PADI1	5	0.52332	0.67336	0.991644	11897	2	0.22316	0.12657	0.26214	0.954544	4644	2	0.22316
	SLC35F5	5	0.65837	0.76943	0.9945	13208	1	0.10024	0.12668	0.26231	0.954544	4645	2	0.10024
	GJB1	5	0.13297	0.28303	0.966501	5008	2	-0.20214	0.12668	0.26232	0.954544	4646	2	-0.20214
	FAF1	5	0.31895	0.51402	0.984006	8979	2	0.22151	0.12668	0.26232	0.954544	4647	2	0.22151
	IL13RA2	4	0.38945	0.53831	0.984006	9938	1	-1.008	0.12672	0.24882	0.954544	4648	1	-1.008
	NKX2-5	7	0.6758	0.81467	0.9945	13450	2	0.56535	0.12673	0.29581	0.954544	4649	3	0.56535
	COQ7	5	0.02439	0.076948	0.915434	1325	4	-1.1827	0.12673	0.2624	0.954544	4650	1	-1.1827
	YIPF6	5	0.65837	0.76943	0.9945	13374	1	0.71016	0.12685	0.26261	0.954544	4651	2	0.71016
	ARL9	5	0.75849	0.80982	0.9945	14228	1	-0.20214	0.12689	0.26267	0.954544	4652	2	-0.20214
	OTOP3	5	0.40634	0.58091	0.991644	10182	1	0.15032	0.127	0.26285	0.954544	4653	1	0.15032
	C17orf66	5	0.25328	0.44953	0.981651	7894	2	-1.4206	0.12704	0.26292	0.954544	4654	2	-1.4206
	NOX3	4	0.14722	0.29647	0.966501	5273	2	0.018004	0.12705	0.24916	0.954544	4655	1	0.018004
	DNAH9	10	0.22808	0.49442	0.984006	7104	2	0.64343	0.12715	0.32608	0.954544	4656	5	0.64343
	MC1R	4	0.4469	0.59486	0.991644	10621	2	1.1574	0.12715	0.24928	0.954544	4657	2	1.1574
	SLC25A43	4	0.7484	0.76688	0.9945	14084	1	1.0825	0.12722	0.24934	0.954544	4658	2	1.0825
	TNFAIP8L3	5	0.55272	0.69749	0.9945	12172	1	0.10782	0.12724	0.26323	0.954544	4659	2	0.10782
	LILRB5	5	0.05456	0.15181	0.951019	2715	2	-0.87855	0.12725	0.26325	0.954544	4660	3	-0.87855
	POTEG	3	0.19909	0.31424	0.966501	6549	1	0.54865	0.1273	0.21441	0.954544	4661	1	0.54865
	PDPN	7	0.91062	0.92912	0.995739	16383	1	1.0058	0.1273	0.29683	0.954544	4662	4	1.0058
	FAM9B	4	0.67912	0.72414	0.9945	13566	1	-0.17696	0.1273	0.24944	0.954544	4663	2	-0.17696
	KCNE3	5	0.0437	0.12582	0.915434	2278	2	0.10024	0.12734	0.2634	0.954544	4664	2	0.10024
	PROP1	5	0.052906	0.14783	0.951019	2585	3	-0.95028	0.12739	0.26348	0.954544	4665	2	-0.95028
	FBXO33	5	0.89362	0.89478	0.995739	16091	1	0.75663	0.12749	0.26363	0.954544	4666	2	0.75663
	MAATS1	5	0.34489	0.53368	0.984006	9123	2	0.26792	0.12753	0.26368	0.954544	4667	2	0.26792
	TMEM180	5	0.96151	0.9617	0.998877	17220	0	0.57653	0.12769	0.26392	0.954544	4668	2	0.57653
	ARNTL	4	0.10787	0.22988	0.951019	4544	2	1.3735	0.12769	0.2499	0.954544	4669	2	1.3735
	PGBD2	5	0.30927	0.50674	0.984006	8801	1	0.10024	0.12771	0.26396	0.954544	4670	2	0.10024
	OSBPL9	5	0.25328	0.44953	0.981651	7853	1	0.75811	0.12774	0.26401	0.954544	4671	3	0.75811
	FGFBP2	5	0.30578	0.50417	0.984006	8558	2	0.015855	0.12781	0.26412	0.954544	4672	2	0.015855
	MPP1	5	0.16274	0.32605	0.966501	5705	3	-0.5561	0.12785	0.26418	0.954544	4673	1	-0.5561
	EFR3B	5	0.10605	0.24327	0.951019	4155	2	-0.20214	0.1279	0.26426	0.954544	4674	2	-0.20214
	COX14	2	0.5449	0.54782	0.984006	11988	1	2.3029	0.12792	0.19712	0.954544	4675	1	2.3029
	GOLGA6C	1	0.87202	0.87247	0.995739	15756	0	5.139	0.12798	0.12785	0.954544	4676	1	5.139
	MYL6	4	0.95519	0.95499	0.998877	17142	0	1.6264	0.12824	0.25053	0.954544	4677	2	1.6264
	TMEM74	4	0.43706	0.58521	0.991644	10545	1	1.4881	0.12824	0.25053	0.954544	4678	2	1.4881
	OXGR1	4	0.6061	0.68615	0.9945	12810	1	1.6578	0.12824	0.25053	0.954544	4679	2	1.6578
	ZDHHC9	5	0.20391	0.38325	0.976093	6722	2	0.22334	0.12843	0.26511	0.954544	4680	1	0.22334
	FAM50A	5	0.1802	0.35048	0.976093	6090	2	-1.8138	0.12849	0.26518	0.954544	4681	1	-1.8138
	MESDC1	5	0.31895	0.51402	0.984006	8993	2	0.65732	0.12862	0.26539	0.954544	4682	1	0.65732
	PFN4	4	0.8199	0.82145	0.9945	14975	1	0.35177	0.12865	0.25099	0.954544	4683	2	0.35177
	PORCN	4	0.83348	0.83355	0.9945	15180	1	1.6025	0.12865	0.25099	0.954544	4684	2	1.6025
	SERPINA10	5	0.13109	0.28026	0.966501	4810	2	0.57653	0.12867	0.26545	0.954544	4685	2	0.57653
	KCNG1	5	0.20391	0.38325	0.976093	6782	2	1.0722	0.12885	0.26574	0.954544	4686	2	1.0722
	RBM27	5	0.4603	0.6229	0.991644	10774	2	0.22151	0.12886	0.26576	0.954544	4687	2	0.22151
	KRT6A	2	0.46356	0.47584	0.984006	11018	1	2.786	0.12898	0.1979	0.954544	4688	1	2.786
	PSD	5	0.59289	0.73098	0.9945	12616	2	0.2993	0.12902	0.26599	0.954544	4689	2	0.2993
	ELAVL3	4	0.91495	0.91472	0.995739	16434	0	0.1833	0.1291	0.25147	0.954544	4690	1	0.1833
	LIF	7	0.22427	0.45444	0.984006	7049	3	-0.47337	0.12912	0.29995	0.954544	4691	3	-0.47337
	ZNF486	1	0.87086	0.87128	0.995739	15754	0	4.9364	0.12914	0.12902	0.954544	4692	1	4.9364
	PPP1R16A	5	0.52332	0.67336	0.991644	11609	2	0.75811	0.1292	0.2663	0.954544	4693	2	0.75811
	NPTX2	5	0.24907	0.44405	0.981651	7510	2	0.4789	0.12923	0.26634	0.954544	4694	1	0.4789
	PAQR6	5	0.52332	0.67336	0.991644	11852	2	0.76361	0.12932	0.26649	0.954544	4695	3	0.76361
	MORF4L2	5	0.52332	0.67336	0.991644	11578	2	0.76361	0.12932	0.26649	0.954544	4696	3	0.76361
	KCTD2	5	0.89362	0.89478	0.995739	16096	1	0.86923	0.12932	0.26649	0.954544	4697	3	0.86923
	ITM2B	5	0.93846	0.93865	0.995739	16802	0	0.76361	0.12932	0.26649	0.954544	4698	3	0.76361
	HSD17B4	5	0.27875	0.48292	0.984006	8314	1	0.86923	0.12932	0.26649	0.954544	4699	3	0.86923
	ATP5J2-PTCD1	5	0.020339	0.066247	0.915434	1180	1	0.76361	0.12932	0.26649	0.954544	4700	3	0.76361
	SPOCD1	5	0.9521	0.95228	0.998877	17082	0	0.76361	0.12932	0.26649	0.954544	4701	3	0.76361
	SLC9A9	5	0.0047691	0.019956	0.864738	391	2	0.76361	0.12932	0.26649	0.954544	4702	3	0.76361
	NEU3	5	0.81428	0.83861	0.9945	14914	1	0.76361	0.12932	0.26649	0.954544	4703	3	0.76361
	GALNT6	5	0.47126	0.63154	0.991644	11059	2	0.76361	0.12932	0.26649	0.954544	4704	3	0.76361
	FOXN2	5	0.59289	0.73098	0.9945	12584	2	0.76361	0.12932	0.26649	0.954544	4705	3	0.76361
	DNAJB2	5	0.88268	0.8854	0.995739	15811	1	0.76361	0.12932	0.26649	0.954544	4706	3	0.76361
	MRPS6	5	0.085168	0.21158	0.951019	3675	1	0.76361	0.12932	0.26649	0.954544	4707	3	0.76361
	ARRB2	5	0.86028	0.86791	0.9945	15629	1	0.83265	0.12932	0.26649	0.954544	4708	3	0.83265
	ITGA6	5	0.98604	0.98616	0.998877	17715	0	0.76361	0.12932	0.26649	0.954544	4709	3	0.76361
	TOM1L1	5	0.98926	0.98934	0.998877	17776	0	0.76361	0.12932	0.26649	0.954544	4710	3	0.76361
	GADD45B	5	0.92197	0.92227	0.995739	16570	0	0.76361	0.12932	0.26649	0.954544	4711	3	0.76361
	LRRTM3	5	0.65837	0.76943	0.9945	13213	1	0.76361	0.12932	0.26649	0.954544	4712	3	0.76361
	TSC1	5	0.52332	0.67336	0.991644	11602	2	0.76361	0.12932	0.26649	0.954544	4713	3	0.76361
	CCL25	5	0.69444	0.78281	0.9945	13741	1	0.76361	0.12932	0.26649	0.954544	4714	3	0.76361
	SPINK6	5	0.086841	0.21423	0.951019	3766	2	0.76361	0.12932	0.26649	0.954544	4715	3	0.76361
	ATP11B	5	0.55272	0.69749	0.9945	12001	1	0.76361	0.12932	0.26649	0.954544	4716	3	0.76361
	SF3B3	5	0.52332	0.67336	0.991644	11635	2	0.76361	0.12932	0.26649	0.954544	4717	3	0.76361
	CRYGC	5	0.37833	0.55917	0.984006	9656	1	0.76361	0.12932	0.26649	0.954544	4718	3	0.76361
	BCL9	5	0.96151	0.9617	0.998877	17190	0	0.83265	0.12932	0.26649	0.954544	4719	3	0.83265
	ATG4C	5	0.24907	0.44405	0.981651	7602	2	0.76361	0.12932	0.26649	0.954544	4720	3	0.76361
	MAP3K7	5	0.79964	0.83039	0.9945	14720	1	0.76361	0.12932	0.26649	0.954544	4721	3	0.76361
	MAEL	5	0.97742	0.97759	0.998877	17559	0	0.76361	0.12932	0.26649	0.954544	4722	3	0.76361
	SLAIN2	5	0.78923	0.82496	0.9945	14466	1	0.76361	0.12932	0.26649	0.954544	4723	3	0.76361
	C4BPA	5	0.65837	0.76943	0.9945	13251	1	0.76361	0.12932	0.26649	0.954544	4724	3	0.76361
	FAM209A	5	0.95017	0.95035	0.998877	17034	0	0.86923	0.12932	0.26649	0.954544	4725	3	0.86923
	TMEM30A	5	0.16228	0.3254	0.966501	5580	2	0.76361	0.12932	0.26649	0.954544	4726	3	0.76361
	AHI1	5	0.59312	0.73117	0.9945	12696	1	0.76361	0.12932	0.26649	0.954544	4727	3	0.76361
	WAPAL	5	0.37833	0.55917	0.984006	9767	1	0.76361	0.12932	0.26649	0.954544	4728	3	0.76361
	CSNK2B	5	0.4603	0.6229	0.991644	10795	1	0.76361	0.12932	0.26649	0.954544	4729	3	0.76361
	COX7A2L	5	0.52332	0.67336	0.991644	11887	2	0.76361	0.12932	0.26649	0.954544	4730	3	0.76361
	CUZD1	5	0.36162	0.54633	0.984006	9483	2	0.76361	0.12932	0.26649	0.954544	4731	3	0.76361
	CHIC2	5	0.25328	0.44953	0.981651	7830	1	0.76361	0.12932	0.26649	0.954544	4732	3	0.76361
	APOBEC3D	5	0.86028	0.86791	0.9945	15649	1	0.76361	0.12932	0.26649	0.954544	4733	3	0.76361
	NANS	5	0.12676	0.27395	0.966501	4723	2	0.76361	0.12932	0.26649	0.954544	4734	3	0.76361
	TPR	5	0.65837	0.76943	0.9945	13240	1	0.76361	0.12932	0.26649	0.954544	4735	3	0.76361
	THEG	5	0.4603	0.6229	0.991644	10985	1	0.76361	0.12932	0.26649	0.954544	4736	3	0.76361
	APOF	5	0.4603	0.6229	0.991644	10799	2	0.76361	0.12932	0.26649	0.954544	4737	3	0.76361
	NAA50	5	0.86028	0.86791	0.9945	15385	1	0.76361	0.12932	0.26649	0.954544	4738	3	0.76361
	CD19	5	0.91183	0.91216	0.995739	16398	0	0.76361	0.12932	0.26649	0.954544	4739	3	0.76361
	C2orf43	5	0.98106	0.98122	0.998877	17627	0	0.76361	0.12932	0.26649	0.954544	4740	3	0.76361
	TMIGD1	5	0.13297	0.28303	0.966501	4954	2	0.76361	0.12932	0.26649	0.954544	4741	3	0.76361
	KCNG2	5	0.59312	0.73117	0.9945	12682	2	0.76361	0.12932	0.26649	0.954544	4742	3	0.76361
	TKT	5	0.30927	0.50674	0.984006	8584	2	0.76361	0.12932	0.26649	0.954544	4743	3	0.76361
	CHMP5	5	0.92197	0.92227	0.995739	16553	0	0.76361	0.12932	0.26649	0.954544	4744	3	0.76361
	NUP85	5	0.82563	0.84517	0.9945	15047	1	0.76361	0.12932	0.26649	0.954544	4745	3	0.76361
	ACSL5	5	0.92197	0.92227	0.995739	16547	0	0.76361	0.12932	0.26649	0.954544	4746	3	0.76361
	C10orf12	5	0.05456	0.15181	0.951019	2747	1	0.76361	0.12932	0.26649	0.954544	4747	3	0.76361
	EDEM3	5	0.90216	0.90262	0.995739	16223	1	0.76361	0.12932	0.26649	0.954544	4748	3	0.76361
	TMEM150C	5	0.029703	0.090731	0.915434	1613	2	0.76361	0.12932	0.26649	0.954544	4749	3	0.76361
	TBC1D2	5	0.92197	0.92227	0.995739	16516	0	0.76361	0.12932	0.26649	0.954544	4750	3	0.76361
	ZNF200	5	0.9901	0.99018	0.998877	17796	0	0.94444	0.12932	0.26649	0.954544	4751	3	0.94444
	BBS7	5	0.25328	0.44953	0.981651	7736	1	0.76361	0.12932	0.26649	0.954544	4752	3	0.76361
	XRCC6	5	0.52332	0.67336	0.991644	11883	2	0.76361	0.12932	0.26649	0.954544	4753	3	0.76361
	FXR1	5	0.20391	0.38325	0.976093	6706	1	0.76361	0.12932	0.26649	0.954544	4754	3	0.76361
	IFRD1	5	0.55272	0.69749	0.9945	12190	1	0.76361	0.12932	0.26649	0.954544	4755	3	0.76361
	NIP7	5	0.89362	0.89478	0.995739	16114	1	0.76361	0.12932	0.26649	0.954544	4756	3	0.76361
	ACPP	5	0.92197	0.92227	0.995739	16535	0	0.76361	0.12932	0.26649	0.954544	4757	3	0.76361
	PTPRE	5	0.97306	0.97319	0.998877	17487	0	0.76361	0.12932	0.26649	0.954544	4758	3	0.76361
	GARNL3	5	0.41063	0.58424	0.991644	10220	2	0.76361	0.12932	0.26649	0.954544	4759	3	0.76361
	CERK	5	0.65837	0.76943	0.9945	13203	1	0.76361	0.12932	0.26649	0.954544	4760	3	0.76361
	ATOH1	5	0.0437	0.12582	0.915434	2255	2	0.76361	0.12932	0.26649	0.954544	4761	3	0.76361
	TMEM209	5	0.25328	0.44953	0.981651	7879	2	0.76361	0.12932	0.26649	0.954544	4762	3	0.76361
	MYO3A	5	0.20391	0.38325	0.976093	6661	2	0.76361	0.12932	0.26649	0.954544	4763	3	0.76361
	40057	5	0.22851	0.41649	0.981651	7107	2	0.76361	0.12932	0.26649	0.954544	4764	3	0.76361
	VWA7	5	0.65837	0.76943	0.9945	13365	1	1.1374	0.12932	0.26649	0.954544	4765	3	1.1374
	LGALS13	5	0.75849	0.80982	0.9945	14160	1	0.76361	0.12932	0.26649	0.954544	4766	3	0.76361
	SPCS3	5	0.86028	0.86791	0.9945	15665	1	0.76361	0.12932	0.26649	0.954544	4767	3	0.76361
	KIF4B	5	0.4603	0.6229	0.991644	10975	1	0.76361	0.12932	0.26649	0.954544	4768	3	0.76361
	ANXA2R	5	0.98926	0.98934	0.998877	17774	0	1.0399	0.12932	0.26649	0.954544	4769	3	1.0399
	MCCC1	5	0.59289	0.73098	0.9945	12654	2	0.76361	0.12932	0.26649	0.954544	4770	3	0.76361
	SUPT20H	5	0.52332	0.67336	0.991644	11820	2	0.76361	0.12932	0.26649	0.954544	4771	3	0.76361
	C3	5	0.57604	0.71679	0.9945	12376	2	0.76361	0.12932	0.26649	0.954544	4772	3	0.76361
	ATP1A2	5	0.22851	0.41649	0.981651	7124	1	0.76361	0.12932	0.26649	0.954544	4773	3	0.76361
	OMA1	5	0.48684	0.64396	0.991644	11349	2	0.76361	0.12932	0.26649	0.954544	4774	3	0.76361
	TMEM202	5	0.80989	0.83606	0.9945	14793	1	0.76361	0.12932	0.26649	0.954544	4775	3	0.76361
	MRPS5	5	0.86028	0.86791	0.9945	15546	1	0.76361	0.12932	0.26649	0.954544	4776	3	0.76361
	GALNT5	5	0.31895	0.51402	0.984006	8980	2	0.76361	0.12932	0.26649	0.954544	4777	3	0.76361
	FANCA	5	0.96151	0.9617	0.998877	17232	0	0.84534	0.12932	0.26649	0.954544	4778	3	0.84534
	PRELID2	5	0.98604	0.98616	0.998877	17716	0	0.76361	0.12932	0.26649	0.954544	4779	3	0.76361
	DUSP14	5	0.55272	0.69749	0.9945	12024	1	0.76361	0.12932	0.26649	0.954544	4780	3	0.76361
	FRMD4B	5	0.4603	0.6229	0.991644	10893	1	0.76361	0.12932	0.26649	0.954544	4781	3	0.76361
	TADA1	5	0.30927	0.50674	0.984006	8818	2	0.76361	0.12932	0.26649	0.954544	4782	3	0.76361
	SDCCAG8	5	0.92197	0.92227	0.995739	16567	0	0.76361	0.12932	0.26649	0.954544	4783	3	0.76361
	SLC26A3	5	0.65837	0.76943	0.9945	13387	1	0.97468	0.12932	0.26649	0.954544	4784	3	0.97468
	SPRTN	5	0.52332	0.67336	0.991644	11570	2	0.76361	0.12932	0.26649	0.954544	4785	3	0.76361
	IGSF21	5	0.60345	0.73996	0.9945	12768	1	0.76361	0.12932	0.26649	0.954544	4786	3	0.76361
	TPCN2	5	0.30927	0.50674	0.984006	8651	2	0.76361	0.12932	0.26649	0.954544	4787	3	0.76361
	ARPC1B	5	0.90216	0.90262	0.995739	16244	1	0.76361	0.12932	0.26649	0.954544	4788	3	0.76361
	RGMA	5	0.51238	0.66451	0.991644	11493	1	0.76361	0.12932	0.26649	0.954544	4789	3	0.76361
	TMED2	5	0.65837	0.76943	0.9945	13185	1	0.76361	0.12932	0.26649	0.954544	4790	3	0.76361
	UVRAG	5	0.86028	0.86791	0.9945	15425	1	0.76361	0.12932	0.26649	0.954544	4791	3	0.76361
	KRTCAP2	5	0.16412	0.32795	0.966501	5894	1	0.76361	0.12932	0.26649	0.954544	4792	3	0.76361
	PSME3	5	0.75849	0.80982	0.9945	14131	1	0.76361	0.12932	0.26649	0.954544	4793	3	0.76361
	MAN1A2	5	0.95407	0.95427	0.998877	17116	0	0.76361	0.12932	0.26649	0.954544	4794	3	0.76361
	PLEKHJ1	5	0.0044731	0.018746	0.864738	355	2	0.76361	0.12932	0.26649	0.954544	4795	3	0.76361
	PCDHB8	5	0.80989	0.83606	0.9945	14796	1	0.76361	0.12932	0.26649	0.954544	4796	3	0.76361
	MYOM2	5	0.19757	0.37452	0.976093	6232	2	0.76361	0.12932	0.26649	0.954544	4797	3	0.76361
	COL9A2	5	0.98398	0.9841	0.998877	17689	0	0.94444	0.12932	0.26649	0.954544	4798	3	0.94444
	UNC45A	5	0.91535	0.91561	0.995739	16478	0	0.76361	0.12932	0.26649	0.954544	4799	3	0.76361
	TESK1	5	0.22488	0.41153	0.981651	7052	2	0.76361	0.12932	0.26649	0.954544	4800	3	0.76361
	PLAGL2	5	0.24907	0.44405	0.981651	7532	2	0.76361	0.12932	0.26649	0.954544	4801	3	0.76361
	ANKRD6	5	0.59312	0.73117	0.9945	12694	1	0.76361	0.12932	0.26649	0.954544	4802	3	0.76361
	TET2	5	0.75849	0.80982	0.9945	14266	1	0.76361	0.12932	0.26649	0.954544	4803	3	0.76361
	PYGM	5	0.79131	0.82602	0.9945	14484	1	0.97544	0.12932	0.26649	0.954544	4804	3	0.97544
	FAM129B	5	0.79347	0.82711	0.9945	14673	1	0.76361	0.12932	0.26649	0.954544	4805	3	0.76361
	CCNJL	5	0.98964	0.98972	0.998877	17788	0	0.81856	0.12932	0.26649	0.954544	4806	3	0.81856
	RMND5A	5	0.75849	0.80982	0.9945	14288	1	0.76361	0.12932	0.26649	0.954544	4807	3	0.76361
	CNTNAP3B	5	0.93846	0.93865	0.995739	16947	0	0.76361	0.12932	0.26649	0.954544	4808	3	0.76361
	SLC35A5	5	0.36162	0.54633	0.984006	9326	2	0.76361	0.12932	0.26649	0.954544	4809	3	0.76361
	TAOK3	5	0.30927	0.50674	0.984006	8598	1	0.76361	0.12932	0.26649	0.954544	4810	3	0.76361
	NRIP3	5	0.98227	0.9824	0.998877	17654	0	0.76361	0.12932	0.26649	0.954544	4811	3	0.76361
	ACY1	5	0.37833	0.55917	0.984006	9606	1	0.76361	0.12932	0.26649	0.954544	4812	3	0.76361
	FNDC4	5	0.81428	0.83861	0.9945	14908	1	0.76361	0.12932	0.26649	0.954544	4813	3	0.76361
	STAU2	5	0.55272	0.69749	0.9945	12137	1	0.76361	0.12932	0.26649	0.954544	4814	3	0.76361
	ADCK2	5	0.88809	0.88994	0.995739	15888	1	0.76361	0.12932	0.26649	0.954544	4815	3	0.76361
	BSND	5	0.41973	0.59115	0.991644	10330	2	0.76361	0.12932	0.26649	0.954544	4816	3	0.76361
	MLIP	5	0.75849	0.80982	0.9945	14178	1	0.76361	0.12932	0.26649	0.954544	4817	3	0.76361
	ADRM1	5	0.91535	0.91561	0.995739	16488	0	0.76361	0.12932	0.26649	0.954544	4818	3	0.76361
	ZCCHC10	5	0.020339	0.066247	0.915434	1179	2	0.76361	0.12932	0.26649	0.954544	4819	3	0.76361
	SEMG2	5	0.92197	0.92227	0.995739	16525	0	0.76361	0.12932	0.26649	0.954544	4820	3	0.76361
	HRSP12	5	0.4603	0.6229	0.991644	11000	1	0.76361	0.12932	0.26649	0.954544	4821	3	0.76361
	ZBP1	5	0.98962	0.9897	0.998877	17787	0	0.76361	0.12932	0.26649	0.954544	4822	3	0.76361
	TBX1	5	0.97034	0.97051	0.998877	17404	0	0.76361	0.12932	0.26649	0.954544	4823	3	0.76361
	NSUN5	5	0.25328	0.44953	0.981651	7713	1	0.76361	0.12932	0.26649	0.954544	4824	3	0.76361
	BRI3	5	0.75849	0.80982	0.9945	14229	1	0.76361	0.12932	0.26649	0.954544	4825	3	0.76361
	C2orf50	5	0.59289	0.73098	0.9945	12657	2	0.76361	0.12932	0.26649	0.954544	4826	3	0.76361
	TFPI	5	0.30927	0.50674	0.984006	8796	1	0.76361	0.12932	0.26649	0.954544	4827	3	0.76361
	GATAD1	5	0.37833	0.55917	0.984006	9789	1	0.76361	0.12932	0.26649	0.954544	4828	3	0.76361
	BPNT1	5	0.30927	0.50674	0.984006	8767	2	0.76361	0.12932	0.26649	0.954544	4829	3	0.76361
	CILP2	5	0.25328	0.44953	0.981651	7780	1	0.76361	0.12932	0.26649	0.954544	4830	3	0.76361
	MYEF2	5	0.83162	0.84885	0.9945	15115	1	0.76361	0.12932	0.26649	0.954544	4831	3	0.76361
	UBE2R2	5	0.96151	0.9617	0.998877	17241	0	0.76361	0.12932	0.26649	0.954544	4832	3	0.76361
	GSN	5	0.52332	0.67336	0.991644	11906	2	0.76361	0.12932	0.26649	0.954544	4833	3	0.76361
	GHR	5	0.36162	0.54633	0.984006	9332	2	0.76361	0.12932	0.26649	0.954544	4834	3	0.76361
	ZNF689	5	0.69444	0.78281	0.9945	13747	1	0.76361	0.12932	0.26649	0.954544	4835	3	0.76361
	DRD5	5	0.51238	0.66451	0.991644	11484	1	0.76361	0.12932	0.26649	0.954544	4836	3	0.76361
	C7	5	0.65837	0.76943	0.9945	13253	1	0.76361	0.12932	0.26649	0.954544	4837	3	0.76361
	PDZRN4	5	0.90816	0.90852	0.995739	16340	0	0.81371	0.12932	0.26649	0.954544	4838	3	0.81371
	LEPREL2	5	0.81679	0.84008	0.9945	14941	1	0.76361	0.12932	0.26649	0.954544	4839	3	0.76361
	PPM1A	5	0.25328	0.44953	0.981651	7880	1	0.76361	0.12932	0.26649	0.954544	4840	3	0.76361
	KCTD3	5	0.93846	0.93865	0.995739	16878	0	0.76361	0.12932	0.26649	0.954544	4841	3	0.76361
	OSR1	5	0.34489	0.53368	0.984006	9106	1	0.76361	0.12932	0.26649	0.954544	4842	3	0.76361
	SAR1A	5	0.36162	0.54633	0.984006	9256	2	0.76361	0.12932	0.26649	0.954544	4843	3	0.76361
	KCNE2	5	0.92555	0.92583	0.995739	16604	0	0.76361	0.12932	0.26649	0.954544	4844	3	0.76361
	ZKSCAN2	5	0.4603	0.6229	0.991644	10785	1	0.76361	0.12932	0.26649	0.954544	4845	3	0.76361
	NFKBIE	5	0.79964	0.83039	0.9945	14727	1	0.76361	0.12932	0.26649	0.954544	4846	3	0.76361
	FAM131B	5	0.067792	0.18219	0.951019	3024	2	0.76361	0.12932	0.26649	0.954544	4847	3	0.76361
	MAMLD1	5	0.83881	0.85335	0.9945	15222	1	0.76361	0.12932	0.26649	0.954544	4848	3	0.76361
	CEBPE	5	0.96151	0.9617	0.998877	17262	0	0.76361	0.12932	0.26649	0.954544	4849	3	0.76361
	LPIN2	5	0.20963	0.39105	0.981651	6926	2	0.76361	0.12932	0.26649	0.954544	4850	3	0.76361
	CXorf36	5	0.99056	0.99063	0.998877	17807	0	0.76361	0.12932	0.26649	0.954544	4851	3	0.76361
	APOOL	5	0.75849	0.80982	0.9945	14309	1	0.76361	0.12932	0.26649	0.954544	4852	3	0.76361
	TAPBP	5	0.65837	0.76943	0.9945	13360	1	0.76361	0.12932	0.26649	0.954544	4853	3	0.76361
	CNTRL	5	0.93846	0.93865	0.995739	16938	0	0.76361	0.12932	0.26649	0.954544	4854	3	0.76361
	PHF14	5	0.96822	0.96842	0.998877	17369	0	0.76361	0.12932	0.26649	0.954544	4855	3	0.76361
	RGSL1	5	0.59289	0.73098	0.9945	12630	2	0.76361	0.12932	0.26649	0.954544	4856	3	0.76361
	KIAA0368	5	0.36162	0.54633	0.984006	9414	2	0.76361	0.12932	0.26649	0.954544	4857	3	0.76361
	CCDC150	5	0.25328	0.44953	0.981651	7908	1	0.76361	0.12932	0.26649	0.954544	4858	3	0.76361
	SAP130	5	0.86028	0.86791	0.9945	15615	1	0.76361	0.12932	0.26649	0.954544	4859	3	0.76361
	POGZ	5	0.13297	0.28303	0.966501	5038	2	0.76361	0.12932	0.26649	0.954544	4860	3	0.76361
	AGPAT2	5	0.52332	0.67336	0.991644	11770	2	0.76361	0.12932	0.26649	0.954544	4861	3	0.76361
	CLEC12A	5	0.41063	0.58424	0.991644	10223	1	0.76361	0.12932	0.26649	0.954544	4862	3	0.76361
	RNASE4	4	0.57651	0.67212	0.991644	12472	1	1.8445	0.12937	0.25177	0.954544	4863	2	1.8445
	RAB3D	5	0.12676	0.27395	0.966501	4750	2	0.89097	0.12942	0.26664	0.954544	4864	2	0.89097
	HERPUD2	4	0.39329	0.54209	0.984006	9993	2	-0.22313	0.12942	0.25183	0.954544	4865	1	-0.22313
	EED	1	0.87055	0.87096	0.995739	15753	0	4.7304	0.12945	0.1293	0.954544	4866	1	4.7304
	BTN3A1	7	0.2796	0.51748	0.984006	8331	2	-1.3042	0.12953	0.30062	0.954544	4867	2	-1.3042
	NID1	5	0.00032639	0.0014918	0.756264	33	1	0.015295	0.12961	0.26692	0.954544	4868	2	0.015295
	MUSK	5	0.93846	0.93865	0.995739	16942	0	0.013829	0.12966	0.26698	0.954544	4869	2	0.013829
	ZNF224	4	0.068841	0.15968	0.951019	3325	2	0.67704	0.12974	0.25217	0.954544	4870	2	0.67704
	GRIN3A	5	0.10679	0.24438	0.951019	4402	2	-0.61454	0.12976	0.26715	0.954544	4871	2	-0.61454
	TAP1	5	0.085168	0.21158	0.951019	3600	1	0.46545	0.12977	0.26717	0.954544	4872	2	0.46545
	RSPH3	4	0.9548	0.95458	0.998877	17136	0	2.1307	0.12982	0.25226	0.954544	4873	2	2.1307
	RABGEF1	5	0.19825	0.37547	0.976093	6446	3	-0.48022	0.12982	0.26727	0.954544	4874	2	-0.48022
	KRTAP9-1	3	0.08449	0.16894	0.951019	3565	2	-1.0263	0.12986	0.21789	0.954544	4875	1	-1.0263
	PRKCE	5	0.29848	0.4988	0.984006	8499	2	0.65326	0.12987	0.26734	0.954544	4876	2	0.65326
	SULT4A1	5	0.025951	0.081003	0.915434	1426	3	-1.1381	0.12995	0.26745	0.954544	4877	2	-1.1381
	TYROBP	6	0.43471	0.64485	0.991644	10491	2	0.95542	0.13004	0.28588	0.954544	4878	3	0.95542
	BEST3	6	0.016927	0.062581	0.915434	996	2	-0.19092	0.13004	0.28588	0.954544	4879	3	-0.19092
	MUC7	5	0.91535	0.91561	0.995739	16479	0	-0.036117	0.13005	0.2676	0.954544	4880	2	-0.036117
	ETV2	4	0.95813	0.958	0.998877	17162	0	2.0998	0.13014	0.2526	0.954544	4881	2	2.0998
	SPIN2B	2	0.76958	0.76896	0.9945	14393	0	3.208	0.13017	0.19879	0.954544	4882	1	3.208
	SPTBN2	5	0.013033	0.046306	0.915434	834	3	-1.6306	0.13024	0.26789	0.954544	4883	2	-1.6306
	C2	5	0.14673	0.30306	0.966501	5251	1	0.41335	0.13024	0.26789	0.954544	4884	2	0.41335
	CLPSL2	6	0.034973	0.11595	0.915434	1795	3	-0.52971	0.13036	0.2863	0.954544	4885	2	-0.52971
	PSMC2	3	0.24814	0.37411	0.976093	7309	1	1.5117	0.13039	0.21856	0.954544	4886	2	1.5117
	FAM71F1	5	0.19825	0.37547	0.976093	6352	3	-0.48022	0.1304	0.26814	0.954544	4887	2	-0.48022
	EXT1	5	0.86028	0.86791	0.9945	15566	1	-0.22631	0.13056	0.26843	0.954544	4888	2	-0.22631
	BAG6	5	0.82181	0.84292	0.9945	15001	1	0.86096	0.13061	0.26851	0.954544	4889	2	0.86096
	PSMB9	4	0.086839	0.19259	0.951019	3742	3	-0.63259	0.13068	0.25316	0.954544	4890	1	-0.63259
	FBXO45	5	0.20963	0.39105	0.981651	6907	2	0.28805	0.13069	0.26862	0.954544	4891	1	0.28805
	YWHAH	5	0.25328	0.44953	0.981651	7859	1	-0.046335	0.13073	0.26869	0.954544	4892	2	-0.046335
	TRMT13	5	0.16412	0.32795	0.966501	5754	1	-0.22189	0.1308	0.26879	0.954544	4893	2	-0.22189
	HSDL2	3	0.91105	0.91112	0.995739	16389	0	0.28805	0.13084	0.21916	0.954544	4894	2	0.28805
	TMEM42	5	0.86028	0.86791	0.9945	15648	1	0.86923	0.13093	0.269	0.954544	4895	2	0.86923
	KRT14	5	0.015015	0.051776	0.915434	928	4	-0.97419	0.13093	0.269	0.954544	4896	1	-0.97419
	MAN2C1	4	0.96963	0.96953	0.998877	17377	0	2.1551	0.13093	0.25344	0.954544	4897	2	2.1551
	TRDN	4	0.01956	0.062559	0.915434	1161	3	-1.0757	0.13098	0.25349	0.954544	4898	1	-1.0757
	KATNB1	5	0.085168	0.21158	0.951019	3640	1	0.069293	0.131	0.26911	0.954544	4899	2	0.069293
	TKTL1	5	0.13297	0.28303	0.966501	4961	1	0.65326	0.131	0.26911	0.954544	4900	3	0.65326
	PCDHGC3	5	0.78923	0.82496	0.9945	14478	1	0.42518	0.131	0.26911	0.954544	4901	2	0.42518
	UBE2V1	6	0.85473	0.88463	0.995739	15297	1	0.53145	0.13112	0.28733	0.954544	4902	3	0.53145
	HOXC11	4	0.023833	0.072176	0.915434	1292	1	0.41814	0.1312	0.25373	0.954544	4903	1	0.41814
	TTPAL	5	0.10075	0.2354	0.951019	3870	3	-0.8401	0.13127	0.26954	0.954544	4904	1	-0.8401
	SNAPC1	3	0.3501	0.47635	0.984006	9211	1	-1.2809	0.13144	0.21998	0.954544	4905	1	-1.2809
	B3GALNT2	1	0.86851	0.86895	0.9945	15701	0	4.9345	0.13149	0.13135	0.954544	4906	1	4.9345
	RETN	4	0.51295	0.64462	0.991644	11521	1	1.9988	0.1315	0.25405	0.954544	4907	2	1.9988
	SDR9C7	5	0.2856	0.48912	0.984006	8400	2	0.63249	0.13151	0.2699	0.954544	4908	2	0.63249
	NPAS1	5	0.20963	0.39105	0.981651	6905	2	-0.1716	0.13151	0.2699	0.954544	4909	2	-0.1716
	CNGB1	5	0.90949	0.90986	0.995739	16368	0	0.50402	0.13151	0.2699	0.954544	4910	1	0.50402
	KHDRBS3	4	0.79289	0.79921	0.9945	14668	1	0.34885	0.13154	0.25409	0.954544	4911	2	0.34885
	ZAP70	5	0.2856	0.48912	0.984006	8382	2	-0.87855	0.1316	0.27005	0.954544	4912	3	-0.87855
	ANO9	5	0.42699	0.5968	0.991644	10402	1	0.46494	0.13164	0.27011	0.954544	4913	2	0.46494
	ANKZF1	5	0.10605	0.24327	0.951019	4190	3	-0.48022	0.13167	0.27016	0.954544	4914	2	-0.48022
	GJA5	5	0.58303	0.72264	0.9945	12550	1	0.10024	0.1317	0.27019	0.954544	4915	2	0.10024
	HNRNPA0	4	0.42334	0.57171	0.991644	10391	1	1.9118	0.13185	0.25444	0.954544	4916	2	1.9118
	OMG	4	0.92617	0.92592	0.995739	16682	0	0.88983	0.13192	0.25451	0.954544	4917	2	0.88983
	SH3BP4	5	0.021979	0.070651	0.915434	1232	3	-0.96356	0.13197	0.27065	0.954544	4918	2	-0.96356
	GPR155	5	0.59289	0.73098	0.9945	12672	2	0.15032	0.13202	0.27072	0.954544	4919	2	0.15032
	DPYSL5	5	0.13297	0.28303	0.966501	5011	2	-0.48022	0.13203	0.27074	0.954544	4920	2	-0.48022
	RASSF4	5	0.085168	0.21158	0.951019	3595	3	-0.67571	0.1321	0.27085	0.954544	4921	1	-0.67571
	MSH6	5	0.30927	0.50674	0.984006	8642	2	-0.1716	0.1322	0.27101	0.954544	4922	1	-0.1716
	ADCY2	3	0.89715	0.89718	0.995739	16170	0	1.4145	0.13224	0.22109	0.954544	4923	2	1.4145
	SLC45A2	5	0.10075	0.2354	0.951019	3907	3	-0.73431	0.13231	0.27119	0.954544	4924	2	-0.73431
	NRSN2	5	0.90554	0.90593	0.995739	16292	1	0.2993	0.13232	0.2712	0.954544	4925	2	0.2993
	AR	5	0.16412	0.32795	0.966501	5824	2	-0.50248	0.13236	0.27126	0.954544	4926	3	-0.50248
	AASDHPPT	4	0.92617	0.92592	0.995739	16700	0	0.59558	0.13239	0.25502	0.954544	4927	2	0.59558
	PI16	5	0.56881	0.71083	0.9945	12291	2	0.28805	0.13241	0.27134	0.954544	4928	1	0.28805
	CCDC110	3	0.72831	0.72975	0.9945	14022	1	-0.42553	0.1325	0.22147	0.954544	4929	1	-0.42553
	PCGF3	5	0.37833	0.55917	0.984006	9696	2	-0.34991	0.13257	0.27158	0.954544	4930	2	-0.34991
	PRSS55	5	0.0437	0.12582	0.915434	2231	1	0.94444	0.13257	0.27158	0.954544	4931	2	0.94444
	HRASLS	5	0.27717	0.48089	0.984006	8271	3	-0.3273	0.13265	0.27171	0.954544	4932	2	-0.3273
	STK31	5	0.13297	0.28303	0.966501	4913	2	-0.1716	0.13276	0.27187	0.954544	4933	1	-0.1716
	NCKAP1L	4	0.31633	0.46653	0.984006	8913	1	1.8238	0.13284	0.25551	0.954544	4934	2	1.8238
	PLEC	3	0.57366	0.60831	0.991644	12336	1	0.76361	0.13296	0.2221	0.954544	4935	2	0.76361
	MFNG	5	0.10679	0.24438	0.951019	4343	1	0.63249	0.13297	0.27221	0.954544	4936	2	0.63249
	FES	5	0.044001	0.12655	0.915434	2322	3	-0.38995	0.13297	0.27221	0.954544	4937	1	-0.38995
	TSPAN12	5	0.55272	0.69749	0.9945	12211	1	0.57653	0.1331	0.27243	0.954544	4938	2	0.57653
	NSMAF	5	0.30927	0.50674	0.984006	8809	1	-1.4206	0.1331	0.27243	0.954544	4939	2	-1.4206
	SRXN1	5	0.72416	0.79469	0.9945	13945	1	0.9988	0.13312	0.27247	0.954544	4940	2	0.9988
	SEC22A	4	0.85495	0.85439	0.9945	15299	0	0.40229	0.1332	0.2559	0.954544	4941	2	0.40229
	CHRNB3	4	0.52681	0.65043	0.991644	11922	1	1.1476	0.13337	0.25611	0.954544	4942	2	1.1476
	CD14	4	0.13361	0.27384	0.966501	5070	2	0.24534	0.13342	0.25615	0.954544	4943	2	0.24534
	JUP	5	0.2856	0.48912	0.984006	8414	2	0.31792	0.13343	0.27296	0.954544	4944	2	0.31792
	MAN2B1	5	0.020339	0.066247	0.915434	1185	3	-0.48022	0.13348	0.27304	0.954544	4945	2	-0.48022
	ART3	4	0.89252	0.89209	0.995739	15950	0	1.2877	0.13351	0.25625	0.954544	4946	2	1.2877
	NLK	5	0.19227	0.36723	0.976093	6186	2	-0.065913	0.13353	0.2731	0.954544	4947	1	-0.065913
	PITX1	5	0.55272	0.69749	0.9945	12009	1	0.50402	0.13358	0.27318	0.954544	4948	1	0.50402
	LHX4	5	0.81311	0.83793	0.9945	14900	1	1.2061	0.13369	0.27334	0.954544	4949	3	1.2061
	CNDP2	5	0.05456	0.15181	0.951019	2668	1	0.27362	0.13374	0.27343	0.954544	4950	2	0.27362
	CLCN6	5	0.2528	0.44888	0.981651	7645	3	-0.38995	0.13376	0.27346	0.954544	4951	1	-0.38995
	PLEKHG1	5	0.12405	0.26986	0.966501	4680	3	-0.73203	0.13384	0.27357	0.954544	4952	1	-0.73203
	CCL2	5	0.05456	0.15181	0.951019	2733	3	-1.1381	0.1339	0.27366	0.954544	4953	1	-1.1381
	NOL4	4	0.67912	0.72414	0.9945	13466	1	-0.75723	0.1341	0.2569	0.954544	4954	1	-0.75723
	GDF3	4	0.3338	0.48354	0.984006	9059	2	1.3235	0.13413	0.25693	0.954544	4955	2	1.3235
	KIAA1522	4	0.4469	0.59486	0.991644	10622	2	-0.25755	0.13418	0.257	0.954544	4956	1	-0.25755
	ABCD3	5	0.30927	0.50674	0.984006	8784	1	-0.87855	0.13421	0.27415	0.954544	4957	2	-0.87855
	GPR115	5	0.015015	0.051776	0.915434	951	4	-1.8254	0.13427	0.27423	0.954544	4958	1	-1.8254
	GCDH	5	0.13297	0.28303	0.966501	4931	2	1.0399	0.13433	0.27433	0.954544	4959	2	1.0399
	NLRP12	5	0.11984	0.26373	0.966501	4629	3	-0.79074	0.13443	0.27449	0.954544	4960	2	-0.79074
	GPBAR1	5	0.91797	0.91827	0.995739	16505	0	0.64384	0.13445	0.27453	0.954544	4961	2	0.64384
	POLL	5	0.14379	0.29887	0.966501	5219	3	-0.62181	0.13461	0.27477	0.954544	4962	1	-0.62181
	MUM1	4	0.0027807	0.009866	0.815074	222	3	-2.7308	0.13465	0.25751	0.954544	4963	1	-2.7308
	SIGMAR1	5	0.30927	0.50674	0.984006	8617	1	0.46545	0.1348	0.27505	0.954544	4964	2	0.46545
	DISP2	5	0.14602	0.30205	0.966501	5247	1	0.50402	0.13482	0.27508	0.954544	4965	2	0.50402
	SERPINB6	5	0.93846	0.93865	0.995739	16749	0	0.59048	0.13484	0.27511	0.954544	4966	2	0.59048
	LEPRE1	5	0.16412	0.32795	0.966501	5849	2	-1.4206	0.13485	0.27513	0.954544	4967	1	-1.4206
	DNAJA2	5	0.56881	0.71083	0.9945	12269	2	0.76361	0.13493	0.27526	0.954544	4968	2	0.76361
	C6orf223	7	0.49334	0.70835	0.9945	11367	3	-0.38995	0.1351	0.3105	0.954544	4969	2	-0.38995
	GATSL2	5	0.47126	0.63154	0.991644	11109	2	-0.1716	0.13511	0.27553	0.954544	4970	2	-0.1716
	TMEM17	4	0.25622	0.40803	0.981651	7935	1	2.1859	0.13517	0.25806	0.954544	4971	2	2.1859
	XPNPEP2	5	0.98926	0.98934	0.998877	17780	0	0.54865	0.13525	0.27574	0.954544	4972	2	0.54865
	HTATSF1	4	0.10775	0.22967	0.951019	4490	2	-0.18999	0.13529	0.25821	0.954544	4973	1	-0.18999
	VASH1	5	0.30927	0.50674	0.984006	8683	1	0.57653	0.1354	0.27596	0.954544	4974	2	0.57653
	FIP1L1	1	0.86448	0.86494	0.9945	15690	0	4.6966	0.13552	0.13539	0.954544	4975	1	4.6966
	STAP2	5	0.75849	0.80982	0.9945	14241	1	0.86096	0.13555	0.27623	0.954544	4976	2	0.86096
	PXDC1	5	0.020339	0.066247	0.915434	1190	3	-1.3729	0.13573	0.27653	0.954544	4977	2	-1.3729
	OVCA2	5	0.55272	0.69749	0.9945	12207	1	-0.20214	0.13575	0.27655	0.954544	4978	2	-0.20214
	ZAR1	5	0.34489	0.53368	0.984006	9121	1	0.15032	0.13582	0.27669	0.954544	4979	2	0.15032
	PPAP2B	3	0.16075	0.26619	0.966501	5447	1	1.4026	0.13595	0.22605	0.954544	4980	2	1.4026
	CRTC3	5	0.4603	0.6229	0.991644	10768	1	-0.022061	0.13598	0.27691	0.954544	4981	2	-0.022061
	C17orf105	3	0.81229	0.81218	0.9945	14828	0	0.015855	0.13598	0.22609	0.954544	4982	1	0.015855
	NEUROD2	5	0.085168	0.21158	0.951019	3709	2	-0.47337	0.13617	0.27721	0.954544	4983	2	-0.47337
	LRRC4C	5	0.65837	0.76943	0.9945	13316	1	0.22151	0.13631	0.27742	0.954544	4984	2	0.22151
	MRPS22	5	0.24907	0.44405	0.981651	7559	2	-0.87855	0.13636	0.27751	0.954544	4985	3	-0.87855
	ADAM2	3	0.57366	0.60831	0.991644	12340	1	-0.73431	0.13647	0.22671	0.954544	4986	1	-0.73431
	TMEM221	5	0.20391	0.38325	0.976093	6698	1	0.57653	0.13649	0.27773	0.954544	4987	2	0.57653
	SCAND1	5	0.068319	0.18335	0.951019	3176	3	-0.47337	0.13664	0.27795	0.954544	4988	1	-0.47337
	DHCR7	5	0.24907	0.44405	0.981651	7407	2	0.71016	0.1367	0.27803	0.954544	4989	2	0.71016
	PHF23	5	0.95407	0.95427	0.998877	17120	0	0.9988	0.13672	0.27807	0.954544	4990	3	0.9988
	MMP9	5	0.55272	0.69749	0.9945	12223	2	0.013829	0.13684	0.27827	0.954544	4991	2	0.013829
	ZFP36	5	0.10679	0.24438	0.951019	4375	2	0.047024	0.13695	0.27843	0.954544	4992	2	0.047024
	TNFRSF6B	5	0.30927	0.50674	0.984006	8699	2	-0.070598	0.13699	0.27849	0.954544	4993	2	-0.070598
	MAPKAPK5	4	0.31633	0.46653	0.984006	8932	1	-0.060221	0.13704	0.26014	0.954544	4994	2	-0.060221
	BLOC1S2	3	0.85836	0.85827	0.9945	15368	0	0.68367	0.13705	0.22748	0.954544	4995	1	0.68367
	ATF3	10	0.37947	0.65813	0.991644	9817	3	0.51301	0.13709	0.34327	0.954544	4996	4	0.51301
	BPI	5	0.028695	0.088185	0.915434	1529	4	-2.1224	0.13712	0.27873	0.954544	4997	1	-2.1224
	TCF24	5	0.068319	0.18335	0.951019	3211	2	0.015295	0.13717	0.27882	0.954544	4998	1	0.015295
	ENPP1	5	0.41973	0.59115	0.991644	10349	2	-0.20214	0.13718	0.27882	0.954544	4999	2	-0.20214
	PLD2	5	0.45477	0.61857	0.991644	10666	2	-0.1716	0.13724	0.27891	0.954544	5000	2	-0.1716
	SNX31	4	0.068735	0.15948	0.951019	3269	2	-0.78553	0.13725	0.26036	0.954544	5001	2	-0.78553
	SEPHS1	5	0.25328	0.44953	0.981651	7815	2	-0.75598	0.13725	0.27892	0.954544	5002	2	-0.75598
	MSH2	5	0.2856	0.48912	0.984006	8389	2	0.22151	0.13738	0.27915	0.954544	5003	2	0.22151
	ZNF454	5	0.055752	0.15468	0.951019	2805	2	-0.87855	0.13738	0.27915	0.954544	5004	2	-0.87855
	PRKAR2B	4	0.42644	0.57475	0.991644	10400	2	0.94781	0.13741	0.26053	0.954544	5005	2	0.94781
	PRUNE	4	0.13361	0.27384	0.966501	5065	1	1.0978	0.13741	0.26053	0.954544	5006	2	1.0978
	PLEKHA8	4	0.30446	0.45492	0.984006	8526	2	0.83103	0.13741	0.26053	0.954544	5007	2	0.83103
	RALBP1	4	0.57651	0.67212	0.991644	12486	1	1.0761	0.13741	0.26053	0.954544	5008	2	1.0761
	CRISP2	4	0.47463	0.62215	0.991644	11156	1	1.423	0.13741	0.26053	0.954544	5009	2	1.423
	C16orf93	4	0.29489	0.44551	0.981651	8479	2	0.84658	0.13741	0.26053	0.954544	5010	2	0.84658
	KRTAP25-1	4	0.01956	0.062559	0.915434	1166	2	0.12238	0.13741	0.26053	0.954544	5011	2	0.12238
	CHEK1	4	0.0029045	0.010321	0.815074	228	2	-0.13611	0.13741	0.26053	0.954544	5012	2	-0.13611
	TUBA3C	4	0.64312	0.70478	0.9945	13114	1	1.1075	0.13741	0.26053	0.954544	5013	2	1.1075
	DHX33	4	0.31633	0.46653	0.984006	8924	1	0.27669	0.13741	0.26053	0.954544	5014	2	0.27669
	ARNT2	5	0.067792	0.18219	0.951019	3107	2	0.54214	0.13747	0.27926	0.954544	5015	2	0.54214
	GPR124	5	0.095293	0.22709	0.951019	3822	1	0.22151	0.13754	0.27938	0.954544	5016	1	0.22151
	COL4A1	5	0.044001	0.12655	0.915434	2304	3	-0.47337	0.13755	0.27939	0.954544	5017	2	-0.47337
	TAMM41	3	0.20084	0.31642	0.966501	6589	2	-0.60395	0.13756	0.22817	0.954544	5018	1	-0.60395
	WSCD2	5	0.60156	0.73838	0.9945	12745	2	0.20605	0.13763	0.27953	0.954544	5019	2	0.20605
	SYMPK	5	0.93846	0.93865	0.995739	16866	0	0.22151	0.13775	0.27974	0.954544	5020	2	0.22151
	DPP9	5	0.0052121	0.021685	0.900613	411	2	0.1367	0.13786	0.27992	0.954544	5021	2	0.1367
	NPFF	5	0.93846	0.93865	0.995739	16842	0	0.28805	0.13791	0.27999	0.954544	5022	2	0.28805
	SPATA25	5	0.25328	0.44953	0.981651	7726	2	0.86096	0.13791	0.28	0.954544	5023	2	0.86096
	DHX29	4	0.90922	0.90893	0.995739	16353	0	1.3678	0.13799	0.26118	0.954544	5024	2	1.3678
	HIST1H1E	5	0.030684	0.0933	0.915434	1705	4	-0.70508	0.13801	0.28014	0.954544	5025	1	-0.70508
	CCDC85B	5	0.60279	0.73942	0.9945	12762	2	0.18302	0.13805	0.2802	0.954544	5026	2	0.18302
	METTL21A	5	0.028695	0.088185	0.915434	1523	3	-0.95028	0.13815	0.28035	0.954544	5027	2	-0.95028
	MT1A	2	0.11026	0.18611	0.951019	4568	1	2.3515	0.13828	0.20465	0.954544	5028	1	2.3515
	LDHC	5	0.36162	0.54633	0.984006	9329	2	-0.87855	0.1383	0.28061	0.954544	5029	3	-0.87855
	FAM86C1	2	0.72828	0.72782	0.9945	14014	0	2.62	0.13833	0.2047	0.954544	5030	1	2.62
	GPA33	4	0.38945	0.53831	0.984006	9902	2	0.35632	0.13835	0.2616	0.954544	5031	1	0.35632
	SVIP	1	0.86164	0.86208	0.9945	15688	0	4.7357	0.13836	0.13821	0.954544	5032	1	4.7357
	TMEM43	5	0.88268	0.8854	0.995739	15834	1	0.013829	0.13849	0.2809	0.954544	5033	2	0.013829
	SPATA32	5	0.93846	0.93865	0.995739	16944	0	0.83265	0.13849	0.28091	0.954544	5034	2	0.83265
	IL15	5	0.36162	0.54633	0.984006	9328	2	-0.73431	0.13854	0.28099	0.954544	5036	1	-0.73431
	CCDC89	5	0.16228	0.3254	0.966501	5631	2	-0.22189	0.13859	0.28109	0.954544	5037	1	-0.22189
	ZDHHC5	5	0.65837	0.76943	0.9945	13189	1	0.75555	0.13865	0.28116	0.954544	5038	2	0.75555
	AFP	3	0.87887	0.87884	0.995739	15780	0	1.3939	0.13867	0.22968	0.954544	5039	2	1.3939
	KLRC2	3	0.24814	0.37411	0.976093	7331	1	1.3939	0.13867	0.22968	0.954544	5040	2	1.3939
	RNF103-CHMP3	3	0.53827	0.5849	0.991644	11961	1	1.3939	0.13867	0.22968	0.954544	5041	2	1.3939
	LYPD1	7	0.89467	0.92229	0.995739	16165	1	0.069293	0.13868	0.31675	0.954544	5042	4	0.069293
	RNF170	7	0.57829	0.7641	0.9945	12511	2	-0.48022	0.13868	0.31675	0.954544	5043	4	-0.48022
	CCDC3	7	0.96139	0.96146	0.998877	17186	1	0.68538	0.13868	0.31675	0.954544	5044	4	0.68538
	EFCAB11	7	0.41106	0.63576	0.991644	10253	3	-0.5871	0.13868	0.31675	0.954544	5045	4	-0.5871
	YWHAE	3	0.57366	0.60831	0.991644	12353	1	-0.73431	0.13874	0.22977	0.954544	5046	2	-0.73431
	CHD3	5	0.81428	0.83861	0.9945	14922	1	0.013829	0.1388	0.2814	0.954544	5047	1	0.013829
	SLC28A3	5	0.69444	0.78281	0.9945	13721	1	0.31512	0.13894	0.28161	0.954544	5048	2	0.31512
	FXYD7	5	0.82181	0.84292	0.9945	14998	1	1.0722	0.13905	0.28179	0.954544	5049	2	1.0722
	TBC1D24	5	0.65837	0.76943	0.9945	13357	1	0.75811	0.13911	0.28188	0.954544	5050	2	0.75811
	BAG2	5	0.97339	0.97352	0.998877	17492	0	0.30648	0.13914	0.28193	0.954544	5051	3	0.30648
	SCYL3	5	0.56881	0.71083	0.9945	12282	2	0.65326	0.13917	0.28198	0.954544	5052	2	0.65326
	EGR3	5	0.16412	0.32795	0.966501	5788	2	0.65326	0.13926	0.28212	0.954544	5053	2	0.65326
	ZNF497	5	0.78923	0.82496	0.9945	14465	1	0.63249	0.13929	0.28217	0.954544	5054	2	0.63249
	C20orf194	5	0.86028	0.86791	0.9945	15438	1	0.28805	0.13932	0.28222	0.954544	5055	2	0.28805
	APOBEC3B	5	0.068319	0.18335	0.951019	3135	3	-1.4532	0.13933	0.28223	0.954544	5056	2	-1.4532
	PXT1	5	0.75849	0.80982	0.9945	14143	1	0.75811	0.13936	0.28227	0.954544	5057	2	0.75811
	WBSCR16	5	0.47126	0.63154	0.991644	11064	2	-0.5561	0.13941	0.28236	0.954544	5058	1	-0.5561
	SEPSECS	4	0.043891	0.1123	0.915434	2288	1	-0.79612	0.13941	0.26275	0.954544	5059	1	-0.79612
	CPNE2	5	0.028695	0.088185	0.915434	1545	3	-2.2718	0.13944	0.28241	0.954544	5060	2	-2.2718
	ARMCX5	4	0.20837	0.36149	0.976093	6815	2	0.42042	0.1396	0.26295	0.954544	5061	2	0.42042
	FUBP1	5	0.52332	0.67336	0.991644	11579	2	0.46545	0.13961	0.28269	0.954544	5062	2	0.46545
	PDGFA	5	0.025951	0.081003	0.915434	1438	3	-1.1381	0.13969	0.2828	0.954544	5063	2	-1.1381
	ATP11A	5	0.30927	0.50674	0.984006	8704	1	0.65326	0.13969	0.2828	0.954544	5064	2	0.65326
	CES5A	5	0.12676	0.27395	0.966501	4736	3	-0.48022	0.1397	0.28282	0.954544	5065	2	-0.48022
	NOD2	5	0.20391	0.38325	0.976093	6621	1	-0.065913	0.13975	0.28291	0.954544	5066	2	-0.065913
	PDE5A	5	0.044001	0.12655	0.915434	2366	2	-1.4206	0.1398	0.28299	0.954544	5067	2	-1.4206
	TRPM2	5	0.085168	0.21158	0.951019	3691	3	-0.70508	0.13994	0.28321	0.954544	5068	2	-0.70508
	AACS	5	0.10075	0.2354	0.951019	3872	3	-0.8401	0.13996	0.28325	0.954544	5069	2	-0.8401
	TCTN2	5	0.26994	0.47145	0.984006	8191	3	-0.28945	0.13998	0.28328	0.954544	5070	2	-0.28945
	CHCHD5	4	0.25622	0.40803	0.981651	7930	1	1.5028	0.13999	0.26337	0.954544	5071	2	1.5028
	CR2	5	0.39857	0.57488	0.991644	10134	2	-0.79074	0.14009	0.28344	0.954544	5072	3	-0.79074
	ASNSD1	5	0.93846	0.93865	0.995739	16752	0	-0.87855	0.14017	0.28355	0.954544	5073	3	-0.87855
	KIAA1644	5	0.89914	0.89979	0.995739	16196	1	0.46545	0.14017	0.28356	0.954544	5074	1	0.46545
	TRPC4	4	0.96029	0.96012	0.998877	17178	0	2.1148	0.14017	0.26358	0.954544	5075	2	2.1148
	ZNF609	5	0.37833	0.55917	0.984006	9609	1	0.50402	0.14039	0.2839	0.954544	5076	2	0.50402
	MAGEB16	5	0.13297	0.28303	0.966501	4921	1	-0.10817	0.14042	0.28395	0.954544	5077	2	-0.10817
	CDIP1	5	0.07498	0.19594	0.951019	3412	1	0.57653	0.14044	0.28398	0.954544	5078	1	0.57653
	PDE7B	5	0.65837	0.76943	0.9945	13195	1	0.57653	0.14048	0.28405	0.954544	5079	2	0.57653
	IFNA4	2	0.82871	0.82827	0.9945	15066	0	3.385	0.14052	0.20623	0.954544	5080	1	3.385
	C4orf51	3	0.0017262	0.004934	0.766824	160	1	0.50402	0.14053	0.23211	0.954544	5081	1	0.50402
	TTC28	5	0.041462	0.12035	0.915434	2050	4	-1.9308	0.14054	0.28414	0.954544	5082	1	-1.9308
	RPS19BP1	4	0.72366	0.7507	0.9945	13910	1	1.5961	0.14054	0.26399	0.954544	5083	2	1.5961
	USP17L2	1	0.85942	0.85989	0.9945	15370	0	4.7389	0.14058	0.14043	0.954544	5084	1	4.7389
	TLK2	4	0.87003	0.86957	0.9945	15737	0	0.65536	0.1406	0.26405	0.954544	5085	2	0.65536
	VPS51	5	0.96151	0.9617	0.998877	17290	0	1.2061	0.14066	0.28433	0.954544	5086	3	1.2061
	B9D2	5	0.10075	0.2354	0.951019	3940	3	-0.73431	0.1408	0.28455	0.954544	5087	2	-0.73431
	NAP1L5	5	0.16412	0.32795	0.966501	5872	2	-0.20214	0.14084	0.28461	0.954544	5088	2	-0.20214
	ATP5S	5	0.20391	0.38325	0.976093	6757	2	0.54865	0.14091	0.28472	0.954544	5089	2	0.54865
	CECR5	5	0.59289	0.73098	0.9945	12660	2	-0.065913	0.14112	0.28505	0.954544	5090	2	-0.065913
	USP32	4	0.043584	0.11169	0.915434	2195	2	-1.4369	0.14115	0.26466	0.954544	5091	1	-1.4369
	KRTAP26-1	5	0.52332	0.67336	0.991644	11801	2	0.31512	0.14118	0.28514	0.954544	5092	2	0.31512
	CERKL	4	0.060063	0.14318	0.951019	2859	2	-1.1966	0.14119	0.26469	0.954544	5093	1	-1.1966
	UBQLN2	5	0.20391	0.38325	0.976093	6601	2	0.96233	0.14122	0.28521	0.954544	5094	2	0.96233
	NUDT4	3	0.51672	0.57111	0.991644	11527	1	0.76361	0.14127	0.23311	0.954544	5095	2	0.76361
	SEC24C	5	0.95407	0.95427	0.998877	17099	0	0.013829	0.14127	0.28529	0.954544	5096	2	0.013829
	GNL3L	4	0.30446	0.45492	0.984006	8541	2	-0.45361	0.14134	0.26485	0.954544	5097	1	-0.45361
	ARMC3	5	0.88008	0.88322	0.995739	15791	1	-0.41451	0.14141	0.28552	0.954544	5098	1	-0.41451
	ZNF827	4	0.87003	0.86957	0.9945	15748	0	1.3175	0.14141	0.26492	0.954544	5099	2	1.3175
	PDE8B	5	0.16412	0.32795	0.966501	5791	2	-0.87855	0.14163	0.28587	0.954544	5100	3	-0.87855
	GPR143	5	0.028695	0.088185	0.915434	1584	2	0.28805	0.1417	0.28597	0.954544	5101	2	0.28805
	SLC38A7	5	0.10679	0.24438	0.951019	4408	2	-0.87855	0.14175	0.28605	0.954544	5102	2	-0.87855
	MAB21L2	5	0.97034	0.97051	0.998877	17411	0	0.90036	0.14183	0.28617	0.954544	5103	2	0.90036
	FBXL12	5	0.11984	0.26373	0.966501	4632	3	-0.79074	0.14197	0.28639	0.954544	5104	2	-0.79074
	KIR3DL1	3	0.88293	0.88291	0.995739	15839	0	1.378	0.14211	0.23421	0.954544	5105	2	1.378
	PLA2G2F	5	0.025757	0.080529	0.915434	1380	4	-0.70508	0.14217	0.28671	0.954544	5106	1	-0.70508
	GPD1	5	0.65837	0.76943	0.9945	13396	1	0.069293	0.14222	0.28679	0.954544	5107	2	0.069293
	NUDCD1	4	0.39329	0.54209	0.984006	10002	2	-0.85933	0.14227	0.26583	0.954544	5108	2	-0.85933
	PBLD	5	0.13248	0.2823	0.966501	4876	2	-0.22936	0.1423	0.28691	0.954544	5109	2	-0.22936
	CSNK1E	5	0.24907	0.44405	0.981651	7420	2	1.2429	0.14238	0.28705	0.954544	5110	3	1.2429
	TWISTNB	1	0.85761	0.85807	0.9945	15312	0	4.1513	0.14239	0.14226	0.954544	5111	1	4.1513
	BLZF1	5	0.55272	0.69749	0.9945	12075	1	0.015295	0.14241	0.28709	0.954544	5112	2	0.015295
	USP48	5	0.4603	0.6229	0.991644	10955	1	1.0399	0.14249	0.2872	0.954544	5113	2	1.0399
	PLEKHH2	5	0.75849	0.80982	0.9945	14251	1	0.86923	0.14258	0.28734	0.954544	5114	2	0.86923
	PLA1A	5	0.25328	0.44953	0.981651	7907	1	0.59048	0.14259	0.28735	0.954544	5115	2	0.59048
	HS6ST3	4	0.035115	0.094956	0.915434	1801	1	1.6883	0.14272	0.26635	0.954544	5116	2	1.6883
	SH3BP5L	5	0.018164	0.060457	0.915434	1110	2	-0.87855	0.14275	0.2876	0.954544	5117	3	-0.87855
	GPATCH2L	5	0.066803	0.17997	0.951019	2966	3	-0.96356	0.14283	0.28771	0.954544	5118	2	-0.96356
	ANXA6	4	0.25622	0.40803	0.981651	7928	1	1.8959	0.14289	0.26652	0.954544	5119	2	1.8959
	PRR18	5	0.75849	0.80982	0.9945	14263	1	0.30648	0.1429	0.28784	0.954544	5120	1	0.30648
	FAM46A	5	0.61264	0.74774	0.9945	12839	2	0.069293	0.14296	0.28791	0.954544	5121	1	0.069293
	CORO1C	4	0.79289	0.79921	0.9945	14579	1	0.1945	0.1431	0.26675	0.954544	5122	1	0.1945
	ELF4	5	0.41973	0.59115	0.991644	10292	2	0.22151	0.14314	0.28821	0.954544	5123	1	0.22151
	ZNF697	5	0.19227	0.36723	0.976093	6205	2	-0.20214	0.14331	0.28847	0.954544	5124	2	-0.20214
	FBXL14	5	0.043338	0.12492	0.915434	2171	3	-1.0358	0.14336	0.28856	0.954544	5125	2	-1.0358
	ZNF219	5	0.60279	0.73942	0.9945	12757	2	0.20605	0.14343	0.28865	0.954544	5126	2	0.20605
	FOXE1	4	0.20837	0.36149	0.976093	6863	1	-0.43236	0.14344	0.26713	0.954544	5127	2	-0.43236
	LOC147646	5	0.16412	0.32795	0.966501	5874	1	-0.0085232	0.1435	0.28875	0.954544	5128	2	-0.0085232
	ZNF337	5	0.90216	0.90262	0.995739	16257	1	0.57653	0.1435	0.28875	0.954544	5129	2	0.57653
	TIGD2	5	0.65837	0.76943	0.9945	13171	1	0.49634	0.14356	0.28886	0.954544	5130	2	0.49634
	ADCY7	5	0.37833	0.55917	0.984006	9635	2	0.94444	0.14362	0.28896	0.954544	5131	2	0.94444
	FAM47C	4	0.67912	0.72414	0.9945	13475	1	1.9305	0.14364	0.26735	0.954544	5132	2	1.9305
	ARHGAP9	5	0.86028	0.86791	0.9945	15489	1	0.31146	0.14364	0.28899	0.954544	5133	2	0.31146
	APBB1IP	5	0.0023126	0.01004	0.815074	205	1	0.37978	0.14369	0.28906	0.954544	5134	2	0.37978
	SPG21	4	0.25622	0.40803	0.981651	7995	2	1.0879	0.1437	0.26742	0.954544	5135	2	1.0879
	FOXRED2	5	0.48373	0.64152	0.991644	11326	2	-0.20214	0.14374	0.28914	0.954544	5136	2	-0.20214
	SYNPR	4	0.82403	0.82504	0.9945	15033	1	-0.27994	0.1438	0.26755	0.954544	5137	2	-0.27994
	AGER	5	0.055326	0.15369	0.951019	2773	4	-0.47153	0.1439	0.28939	0.954544	5138	1	-0.47153
	BCAT2	5	0.31079	0.50789	0.984006	8845	2	-0.83599	0.1439	0.28939	0.954544	5139	2	-0.83599
	HIST1H3C	5	0.75849	0.80982	0.9945	14314	1	0.67373	0.14393	0.28942	0.954544	5140	2	0.67373
	FAM71B	4	0.25622	0.40803	0.981651	8001	1	0.3867	0.14395	0.2677	0.954544	5141	1	0.3867
	MPP2	5	0.86028	0.86791	0.9945	15442	1	0.96965	0.14402	0.28957	0.954544	5142	3	0.96965
	HMGB4	5	0.025951	0.081003	0.915434	1428	3	-1.1381	0.14408	0.28967	0.954544	5143	2	-1.1381
	GOLGA5	5	0.10679	0.24438	0.951019	4396	3	-0.5561	0.14413	0.28972	0.954544	5144	2	-0.5561
	NCKIPSD	5	0.90949	0.90986	0.995739	16377	0	0.26792	0.14422	0.28985	0.954544	5145	2	0.26792
	KCNJ5	5	0.34081	0.53058	0.984006	9096	1	0.63249	0.14425	0.28992	0.954544	5146	2	0.63249
	FKRP	5	0.20391	0.38325	0.976093	6687	1	1.0543	0.14427	0.28995	0.954544	5147	2	1.0543
	LRCH3	5	0.59312	0.73117	0.9945	12715	1	0.28805	0.14429	0.28997	0.954544	5148	2	0.28805
	TNFSF15	5	0.52332	0.67336	0.991644	11606	2	-0.96356	0.14432	0.29002	0.954544	5149	1	-0.96356
	PLEKHO2	5	0.24907	0.44405	0.981651	7399	2	0.015295	0.14435	0.29006	0.954544	5150	2	0.015295
	NAA60	5	0.91535	0.91561	0.995739	16442	0	0.83265	0.14435	0.29006	0.954544	5151	2	0.83265
	HECW1	5	0.086841	0.21423	0.951019	3744	2	-0.21489	0.14442	0.29018	0.954544	5152	1	-0.21489
	ECH1	5	0.16412	0.32795	0.966501	5775	2	-0.5561	0.14453	0.29034	0.954544	5153	2	-0.5561
	RAB4A	3	0.38291	0.49374	0.984006	9837	1	0.26792	0.1446	0.2375	0.954544	5154	1	0.26792
	TNKS	4	0.23004	0.38263	0.976093	7143	1	-0.080625	0.1446	0.26843	0.954544	5155	1	-0.080625
	NAV3	5	0.21733	0.40133	0.981651	6981	2	-0.10817	0.14482	0.29079	0.954544	5156	2	-0.10817
	THNSL2	5	0.13576	0.28708	0.966501	5113	3	-0.54481	0.1449	0.29093	0.954544	5157	2	-0.54481
	PIRT	5	0.75849	0.80982	0.9945	14231	1	1.2061	0.14493	0.29098	0.954544	5158	3	1.2061
	GFPT2	5	0.081957	0.20668	0.951019	3498	2	1.2061	0.14493	0.29098	0.954544	5159	3	1.2061
	NEK11	5	0.89362	0.89478	0.995739	16128	1	1.2061	0.14493	0.29098	0.954544	5160	3	1.2061
	FER1L6	5	0.55272	0.69749	0.9945	11999	1	1.2061	0.14493	0.29098	0.954544	5161	3	1.2061
	HRH2	5	0.013988	0.04897	0.915434	876	2	1.2061	0.14493	0.29098	0.954544	5162	3	1.2061
	HOXC13	5	0.59289	0.73098	0.9945	12650	2	1.2061	0.14493	0.29098	0.954544	5163	3	1.2061
	C3orf62	5	0.93846	0.93865	0.995739	16890	0	1.2061	0.14493	0.29098	0.954544	5164	3	1.2061
	B3GALT2	5	0.98106	0.98122	0.998877	17632	0	0.96965	0.14493	0.29098	0.954544	5165	3	0.96965
	CLCN2	5	0.47126	0.63154	0.991644	11085	2	1.2061	0.14493	0.29098	0.954544	5166	3	1.2061
	WNT5B	5	0.067792	0.18219	0.951019	3030	1	1.2061	0.14493	0.29098	0.954544	5167	3	1.2061
	SSTR1	5	0.14814	0.30508	0.966501	5308	3	-0.87855	0.14495	0.291	0.954544	5168	2	-0.87855
	FAM160A1	5	0.10679	0.24438	0.951019	4414	1	-0.20214	0.14508	0.2912	0.954544	5169	3	-0.20214
	IL21R	4	0.73502	0.75801	0.9945	14046	1	-0.40034	0.14509	0.26898	0.954544	5170	1	-0.40034
	BTN3A2	4	0.64312	0.70478	0.9945	13122	1	1.6264	0.14518	0.26908	0.954544	5171	2	1.6264
	RBM3	5	0.10679	0.24438	0.951019	4424	3	-0.70508	0.14521	0.2914	0.954544	5172	2	-0.70508
	LGALS7	4	0.20837	0.36149	0.976093	6859	1	1.9646	0.14523	0.26915	0.954544	5173	2	1.9646
	KLK9	5	0.83715	0.85233	0.9945	15198	1	-0.065913	0.14528	0.29152	0.954544	5174	3	-0.065913
	TINAGL1	5	0.91535	0.91561	0.995739	16487	0	0.22151	0.14532	0.29157	0.954544	5175	2	0.22151
	GDF5	5	0.085168	0.21158	0.951019	3654	1	0.86923	0.14537	0.29166	0.954544	5176	3	0.86923
	TNC	5	0.10679	0.24438	0.951019	4340	1	0.63249	0.14547	0.29182	0.954544	5177	2	0.63249
	IRF4	5	0.37833	0.55917	0.984006	9805	1	0.75595	0.14551	0.29187	0.954544	5178	2	0.75595
	HEATR4	5	0.62798	0.759	0.9945	13071	1	0.89097	0.14556	0.29196	0.954544	5179	2	0.89097
	SAMD8	5	0.4603	0.6229	0.991644	10871	1	-0.1716	0.1456	0.29203	0.954544	5180	3	-0.1716
	MMP23B	5	0.2528	0.44888	0.981651	7677	3	-0.38995	0.14562	0.29206	0.954544	5181	2	-0.38995
	RPS6KA5	5	0.37833	0.55917	0.984006	9677	1	0.57653	0.14568	0.29216	0.954544	5182	2	0.57653
	NUDT1	5	0.36162	0.54633	0.984006	9336	2	0.59048	0.14579	0.29231	0.954544	5183	1	0.59048
	DDX53	5	0.44253	0.6089	0.991644	10579	2	0.75811	0.14585	0.29241	0.954544	5184	2	0.75811
	MRPL19	5	0.067792	0.18219	0.951019	3097	2	1.3637	0.14591	0.2925	0.954544	5185	3	1.3637
	ZFP69	4	0.25727	0.40905	0.981651	8061	2	0.38872	0.14597	0.26995	0.954544	5186	2	0.38872
	RS1	5	0.0437	0.12582	0.915434	2242	2	0.54865	0.14605	0.29271	0.954544	5187	2	0.54865
	ZNF319	4	0.043891	0.1123	0.915434	2286	2	0.70406	0.14617	0.27017	0.954544	5188	2	0.70406
	BRD2	4	0.34489	0.49453	0.984006	9140	1	0.46888	0.14617	0.27017	0.954544	5189	2	0.46888
	PSPN	5	0.78533	0.82295	0.9945	14436	1	-0.022061	0.14624	0.29301	0.954544	5190	2	-0.022061
	SLC5A8	5	0.14735	0.30395	0.966501	5296	3	-1.1381	0.14626	0.29303	0.954544	5191	1	-1.1381
	ACYP1	5	0.26369	0.46335	0.984006	8156	3	-0.31277	0.14626	0.29303	0.954544	5192	1	-0.31277
	TRAP1	5	0.10605	0.24327	0.951019	4230	3	-0.42553	0.14633	0.29314	0.954544	5193	2	-0.42553
	DUSP23	5	0.55272	0.69749	0.9945	12106	1	0.015855	0.14636	0.29321	0.954544	5194	2	0.015855
	NICN1	5	0.067792	0.18219	0.951019	3120	2	-0.87855	0.1464	0.29326	0.954544	5195	3	-0.87855
	HPS3	5	0.65837	0.76943	0.9945	13298	1	1.1604	0.14653	0.29345	0.954544	5196	3	1.1604
	NAT6	5	0.035857	0.10644	0.915434	1893	1	1.2212	0.14653	0.29345	0.954544	5197	3	1.2212
	PRRT4	5	0.65837	0.76943	0.9945	13227	1	0.96965	0.14653	0.29345	0.954544	5198	3	0.96965
	TPRX1	5	0.72416	0.79469	0.9945	13949	1	1.2212	0.14653	0.29345	0.954544	5199	3	1.2212
	RENBP	5	0.60345	0.73996	0.9945	12781	1	1.2212	0.14653	0.29345	0.954544	5200	3	1.2212
	IL2RG	5	0.86028	0.86791	0.9945	15518	1	1.2212	0.14653	0.29345	0.954544	5201	3	1.2212
	C9orf78	5	0.60554	0.74172	0.9945	12803	2	0.76361	0.14653	0.29345	0.954544	5202	3	0.76361
	H2AFB2	1	0.85332	0.85384	0.9945	15291	0	4.7247	0.14668	0.14653	0.954544	5203	1	4.7247
	EIF4E3	6	0.6192	0.7609	0.9945	12971	1	0.36276	0.14668	0.30832	0.954544	5204	2	0.36276
	IRAK1BP1	5	0.36162	0.54633	0.984006	9261	2	0.10024	0.14669	0.29368	0.954544	5205	2	0.10024
	C22orf29	5	0.2528	0.44888	0.981651	7688	3	-0.38995	0.14669	0.29368	0.954544	5206	2	-0.38995
	FGB	5	0.65837	0.76943	0.9945	13291	1	0.65326	0.14683	0.29391	0.954544	5207	2	0.65326
	NDRG2	5	0.52332	0.67336	0.991644	11856	2	-0.48022	0.14688	0.29398	0.954544	5208	1	-0.48022
	LYSMD2	6	0.16528	0.35884	0.976093	5896	3	-0.11515	0.14689	0.30859	0.954544	5209	2	-0.11515
	UBL7	5	0.48373	0.64152	0.991644	11321	2	0.41335	0.14694	0.29406	0.954544	5210	2	0.41335
	CRYGN	5	0.90216	0.90262	0.995739	16221	1	0.94444	0.14704	0.29422	0.954544	5211	2	0.94444
	DDIT4	5	0.9933	0.99334	0.999335	17872	0	1.3622	0.14712	0.29434	0.954544	5212	3	1.3622
	GSG1L	6	0.68525	0.80703	0.9945	13600	2	0.88716	0.14715	0.30893	0.954544	5213	3	0.88716
	TTC40	5	0.90707	0.90742	0.995739	16323	1	-0.050368	0.14717	0.29443	0.954544	5214	2	-0.050368
	PTGFR	5	0.4603	0.6229	0.991644	10957	1	0.42518	0.14717	0.29443	0.954544	5215	1	0.42518
	PDCD1	5	0.97648	0.97665	0.998877	17545	0	0.68538	0.14719	0.29445	0.954544	5216	2	0.68538
	GNGT1	3	0.84251	0.8424	0.9945	15246	0	0.96965	0.14725	0.24107	0.954544	5217	2	0.96965
	NUP160	3	0.78354	0.78354	0.9945	14423	0	0.96965	0.14725	0.24107	0.954544	5218	2	0.96965
	RPS23	3	0.69299	0.69843	0.9945	13651	1	0.96965	0.14725	0.24107	0.954544	5219	2	0.96965
	TMEM45A	3	0.38291	0.49374	0.984006	9824	1	0.96965	0.14725	0.24107	0.954544	5220	2	0.96965
	GRK4	3	0.81229	0.81218	0.9945	14817	0	0.96965	0.14725	0.24107	0.954544	5221	2	0.96965
	PPP1R42	3	0.78354	0.78354	0.9945	14431	0	0.96965	0.14725	0.24107	0.954544	5222	2	0.96965
	DHX15	3	0.38291	0.49374	0.984006	9829	1	0.96965	0.14725	0.24107	0.954544	5223	2	0.96965
	SNRPB2	3	0.69299	0.69843	0.9945	13700	1	0.96965	0.14725	0.24107	0.954544	5224	2	0.96965
	KRTAP4-5	3	0.53827	0.5849	0.991644	11954	1	0.96965	0.14725	0.24107	0.954544	5225	2	0.96965
	AK4	3	0.78354	0.78354	0.9945	14425	0	0.96965	0.14725	0.24107	0.954544	5226	2	0.96965
	TMOD1	5	0.52332	0.67336	0.991644	11672	2	0.39734	0.1473	0.29463	0.954544	5227	2	0.39734
	LYPD6	5	0.79964	0.83039	0.9945	14722	1	0.46545	0.1473	0.29463	0.954544	5228	1	0.46545
	ZC3H7B	5	0.93846	0.93865	0.995739	16812	0	1.1869	0.14734	0.2947	0.954544	5229	2	1.1869
	NLRP8	5	0.41973	0.59115	0.991644	10350	2	-0.70508	0.14734	0.2947	0.954544	5230	2	-0.70508
	FAM111A	3	0.052008	0.12431	0.915434	2486	1	0.49634	0.1474	0.24126	0.954544	5231	1	0.49634
	KLHDC7B	5	0.65837	0.76943	0.9945	13192	1	1.2332	0.14749	0.29491	0.954544	5232	3	1.2332
	ETV3L	5	0.20391	0.38325	0.976093	6664	2	1.2332	0.14749	0.29491	0.954544	5233	3	1.2332
	ATG7	5	0.52332	0.67336	0.991644	11633	2	1.2332	0.14749	0.29491	0.954544	5234	3	1.2332
	DACH1	5	0.65837	0.76943	0.9945	13393	1	1.2332	0.14749	0.29491	0.954544	5235	3	1.2332
	C6orf99	5	0.96151	0.9617	0.998877	17249	0	1.2332	0.14749	0.29491	0.954544	5236	3	1.2332
	FAM117A	5	0.36162	0.54633	0.984006	9372	2	1.2332	0.14749	0.29491	0.954544	5237	3	1.2332
	PHACTR2	5	0.86028	0.86791	0.9945	15396	1	1.2212	0.14749	0.29491	0.954544	5238	3	1.2212
	TMEM18	5	0.20391	0.38325	0.976093	6713	2	0.2993	0.14764	0.29516	0.954544	5239	2	0.2993
	CDK18	5	0.0094751	0.036237	0.914549	675	3	-1.4593	0.14764	0.29516	0.954544	5240	1	-1.4593
	MYL3	5	0.90216	0.90262	0.995739	16249	1	0.71711	0.14764	0.29516	0.954544	5241	1	0.71711
	KLHL18	5	0.10605	0.24327	0.951019	4251	2	1.0399	0.14775	0.29532	0.954544	5242	2	1.0399
	RABAC1	5	0.68795	0.78033	0.9945	13612	1	0.069293	0.14778	0.29536	0.954544	5243	2	0.069293
	NT5C1B	5	0.10679	0.24438	0.951019	4430	3	-0.47337	0.14788	0.29552	0.954544	5244	2	-0.47337
	ARL8B	4	0.28708	0.43798	0.981651	8430	2	-0.34525	0.14789	0.27197	0.954544	5245	1	-0.34525
	TMEM61	5	0.90949	0.90986	0.995739	16375	0	-0.21489	0.14801	0.29572	0.954544	5246	3	-0.21489
	GRM2	5	0.20391	0.38325	0.976093	6686	1	0.86923	0.14805	0.29578	0.954544	5247	2	0.86923
	CD109	5	0.59312	0.73117	0.9945	12691	1	0.96965	0.14813	0.29589	0.954544	5248	3	0.96965
	MIB2	5	0.25328	0.44953	0.981651	7799	1	1.1604	0.14813	0.29589	0.954544	5249	3	1.1604
	DGKZ	5	0.0030052	0.01288	0.825767	242	2	0.96965	0.14813	0.29589	0.954544	5250	3	0.96965
	C16orf58	5	0.80616	0.83399	0.9945	14765	1	1.2429	0.14813	0.29589	0.954544	5251	3	1.2429
	PMP22	5	0.25328	0.44953	0.981651	7855	2	1.2429	0.14813	0.29589	0.954544	5252	3	1.2429
	STOML2	5	0.70238	0.78591	0.9945	13772	1	1.2429	0.14813	0.29589	0.954544	5253	3	1.2429
	LY9	5	0.80989	0.83606	0.9945	14806	1	0.76361	0.14813	0.29589	0.954544	5254	3	0.76361
	TLR10	5	0.83162	0.84885	0.9945	15100	1	0.013829	0.14813	0.29589	0.954544	5255	3	0.013829
	EPHX3	5	0.61445	0.74931	0.9945	12925	1	1.0722	0.14813	0.29589	0.954544	5256	2	1.0722
	GYPC	8	0.33971	0.60078	0.991644	9095	3	0.75945	0.14816	0.33905	0.954544	5257	4	0.75945
	ARFRP1	8	0.33849	0.59938	0.991644	9092	2	0.76012	0.14816	0.33905	0.954544	5258	4	0.76012
	DPM3	8	0.62723	0.81598	0.9945	13064	1	0.67909	0.14816	0.33905	0.954544	5259	4	0.67909
	TOPBP1	5	0.25328	0.44953	0.981651	7861	1	0.013829	0.14822	0.29603	0.954544	5260	3	0.013829
	IFNA17	1	0.8517	0.85219	0.9945	15284	0	4.5696	0.1483	0.14815	0.954544	5261	1	4.5696
	C7orf62	3	0.69299	0.69843	0.9945	13657	1	0.22151	0.14838	0.24253	0.954544	5262	1	0.22151
	GNAT1	5	0.83881	0.85335	0.9945	15215	1	0.84175	0.14844	0.29637	0.954544	5263	2	0.84175
	CCDC67	4	0.89252	0.89209	0.995739	16040	0	0.019596	0.14844	0.27256	0.954544	5264	2	0.019596
	KIAA1143	4	0.72366	0.7507	0.9945	13917	1	0.57764	0.14844	0.27256	0.954544	5265	2	0.57764
	TOR3A	5	0.59289	0.73098	0.9945	12662	2	0.97468	0.1485	0.29648	0.954544	5266	2	0.97468
	ROBO3	5	0.42586	0.59589	0.991644	10395	1	1.2511	0.14864	0.2967	0.954544	5267	3	1.2511
	TENM3	5	0.98751	0.98758	0.998877	17744	0	0.83265	0.14864	0.2967	0.954544	5268	3	0.83265
	NAGK	5	0.75849	0.80982	0.9945	14203	1	1.2061	0.14864	0.2967	0.954544	5269	3	1.2061
	VPS35	4	0.57651	0.67212	0.991644	12460	1	0.52308	0.14877	0.27293	0.954544	5270	1	0.52308
	C10orf62	5	0.91535	0.91561	0.995739	16458	0	0.50402	0.1488	0.29692	0.954544	5271	2	0.50402
	DOK7	5	0.41973	0.59115	0.991644	10282	2	0.86096	0.14882	0.29696	0.954544	5272	2	0.86096
	HOXB9	5	0.4603	0.6229	0.991644	10992	1	0.96965	0.14887	0.29703	0.954544	5274	3	0.96965
	BASP1	5	0.86028	0.86791	0.9945	15380	1	0.46545	0.1489	0.29708	0.954544	5275	2	0.46545
	PEF1	5	0.52332	0.67336	0.991644	11673	2	-0.48022	0.1489	0.29708	0.954544	5276	2	-0.48022
	RIC8A	5	0.053177	0.14849	0.951019	2621	3	-0.8401	0.14895	0.29715	0.954544	5277	1	-0.8401
	TBC1D1	4	0.34785	0.49745	0.984006	9156	2	0.15656	0.14896	0.27315	0.954544	5278	1	0.15656
	KLRG2	5	0.98834	0.98841	0.998877	17760	0	1.2579	0.14897	0.29719	0.954544	5279	3	1.2579
	HIST1H3G	5	0.37833	0.55917	0.984006	9757	1	1.2579	0.14897	0.29719	0.954544	5280	3	1.2579
	JMJD8	5	0.1833	0.3548	0.976093	6098	1	0.57653	0.14898	0.2972	0.954544	5281	2	0.57653
	MAGEA3	2	0.48524	0.49428	0.984006	11339	1	2.8919	0.14901	0.21232	0.954544	5282	1	2.8919
	SEC22C	5	0.58054	0.72055	0.9945	12527	2	-0.39433	0.14906	0.29733	0.954544	5283	2	-0.39433
	THAP8	5	0.96731	0.96753	0.998877	17359	0	1.4078	0.14907	0.29735	0.954544	5284	3	1.4078
	LAPTM4B	5	0.0069544	0.028382	0.902578	517	1	0.62371	0.14913	0.29745	0.954544	5285	2	0.62371
	ENOX2	5	0.23293	0.42242	0.981651	7161	3	-0.47337	0.14918	0.29753	0.954544	5286	2	-0.47337
	COX8C	4	0.34785	0.49745	0.984006	9161	2	-0.22414	0.14934	0.27355	0.954544	5287	1	-0.22414
	CSPG4	5	0.55272	0.69749	0.9945	12125	1	0.76361	0.14935	0.29781	0.954544	5288	3	0.76361
	BEND2	5	0.4603	0.6229	0.991644	10754	1	0.88508	0.14939	0.29787	0.954544	5289	1	0.88508
	BLNK	5	0.86028	0.86791	0.9945	15461	1	0.18302	0.14939	0.29787	0.954544	5290	2	0.18302
	RNF182	5	0.13297	0.28303	0.966501	5010	3	-0.87855	0.14944	0.29796	0.954544	5292	2	-0.87855
	GAPDHS	5	0.50321	0.65714	0.991644	11424	1	0.59048	0.14944	0.29797	0.954544	5293	2	0.59048
	C1orf174	5	0.89914	0.89979	0.995739	16195	1	0.45352	0.14948	0.29802	0.954544	5294	2	0.45352
	P2RY1	5	0.30238	0.50163	0.984006	8521	2	1.2772	0.14952	0.29809	0.954544	5295	3	1.2772
	HMBOX1	5	0.93846	0.93865	0.995739	16782	0	0.83265	0.14955	0.29813	0.954544	5296	3	0.83265
	ALDH3A1	5	0.16412	0.32795	0.966501	5858	2	1.2807	0.14959	0.29819	0.954544	5297	3	1.2807
	TRIM2	5	0.78533	0.82295	0.9945	14438	1	0.96965	0.14959	0.29819	0.954544	5298	3	0.96965
	C9orf91	5	0.82563	0.84517	0.9945	15041	1	1.3891	0.14968	0.29834	0.954544	5299	3	1.3891
	ISCA2	6	0.16528	0.35884	0.976093	5898	3	0.088388	0.14972	0.31241	0.954544	5300	3	0.088388
	IL32	6	0.19356	0.39197	0.981651	6218	1	0.98725	0.14972	0.31241	0.954544	5301	3	0.98725
	NXT2	7	0.098923	0.26081	0.966501	3845	3	-1.1279	0.14976	0.33595	0.954544	5302	3	-1.1279
	C17orf107	5	0.024659	0.077632	0.915434	1350	4	-0.73431	0.14981	0.29855	0.954544	5303	1	-0.73431
	ZNF853	5	0.39857	0.57488	0.991644	10141	2	0.62371	0.14997	0.29878	0.954544	5304	2	0.62371
	SGK2	5	0.20391	0.38325	0.976093	6662	2	-0.79074	0.15002	0.29885	0.954544	5305	2	-0.79074
	PLCXD2	4	0.47556	0.6231	0.991644	11267	2	-0.019226	0.15006	0.27432	0.954544	5306	1	-0.019226
	C7orf25	5	0.30578	0.50417	0.984006	8567	2	-0.036117	0.15016	0.29908	0.954544	5307	2	-0.036117
	LRRC26	5	0.20054	0.37863	0.976093	6568	2	0.10024	0.15021	0.29917	0.954544	5308	2	0.10024
	PHC2	6	0.024356	0.086176	0.915434	1295	3	-0.55087	0.15024	0.31305	0.954544	5309	2	-0.55087
	XAGE5	2	0.43354	0.45065	0.981856	10463	1	1.8661	0.15027	0.21321	0.954544	5310	1	1.8661
	PDE10A	5	0.07498	0.19594	0.951019	3411	2	-0.69251	0.15028	0.29927	0.954544	5311	2	-0.69251
	SPATA31A6	1	0.84968	0.85014	0.9945	15280	0	4.4371	0.15032	0.15017	0.954544	5312	1	4.4371
	HSPB1	5	0.92555	0.92583	0.995739	16601	0	0.1367	0.15033	0.29935	0.954544	5313	1	0.1367
	VILL	5	0.016948	0.057152	0.915434	1021	2	-0.20214	0.15051	0.29963	0.954544	5314	2	-0.20214
	PCDHGC5	5	0.41063	0.58424	0.991644	10237	2	0.013829	0.15056	0.29971	0.954544	5315	1	0.013829
	UNCX	5	0.57604	0.71679	0.9945	12379	2	0.57653	0.15061	0.2998	0.954544	5316	2	0.57653
	COQ3	5	0.0014311	0.0063115	0.785685	134	4	-1.3042	0.15064	0.29984	0.954544	5317	1	-1.3042
	MRPL24	5	0.41973	0.59115	0.991644	10305	2	-0.70508	0.15079	0.30009	0.954544	5318	3	-0.70508
	NADK2	5	0.78533	0.82295	0.9945	14443	1	-0.23159	0.1508	0.30011	0.954544	5319	3	-0.23159
	SBNO2	5	0.042067	0.12184	0.915434	2158	3	-1.0507	0.15083	0.30016	0.954544	5320	2	-1.0507
	ZMYM5	6	0.43471	0.64485	0.991644	10492	2	-1.4206	0.15095	0.31405	0.954544	5322	2	-1.4206
	HBG2	1	0.84897	0.84942	0.9945	15279	0	4.0804	0.15103	0.15092	0.954544	5323	1	4.0804
	NEU1	5	0.25328	0.44953	0.981651	7814	1	1.0319	0.15108	0.30055	0.954544	5324	2	1.0319
	KDELR2	5	0.4603	0.6229	0.991644	10746	2	-0.87855	0.15108	0.30055	0.954544	5325	2	-0.87855
	MDP1	5	0.10075	0.2354	0.951019	3918	3	-1.2809	0.15121	0.30076	0.954544	5326	1	-1.2809
	ZIC1	5	0.61264	0.74774	0.9945	12830	2	0.46545	0.15141	0.30109	0.954544	5327	2	0.46545
	POLR1B	5	0.19825	0.37547	0.976093	6299	3	-0.48022	0.15142	0.3011	0.954544	5328	1	-0.48022
	GCSAML	4	0.035115	0.094956	0.915434	1796	1	0.296	0.15146	0.27587	0.954544	5329	2	0.296
	PTPN1	5	0.92197	0.92227	0.995739	16549	0	-0.20214	0.15154	0.30128	0.954544	5330	2	-0.20214
	CCDC180	5	0.26369	0.46335	0.984006	8148	3	-0.31277	0.15157	0.30133	0.954544	5331	2	-0.31277
	TOP1MT	5	0.25328	0.44953	0.981651	7866	2	-0.10817	0.15166	0.30145	0.954544	5332	2	-0.10817
	UBE2NL	4	0.043584	0.11169	0.915434	2193	2	-0.57696	0.1519	0.27635	0.954544	5333	1	-0.57696
	ZNF687	5	0.30927	0.50674	0.984006	8757	1	0.65326	0.15197	0.30197	0.954544	5334	2	0.65326
	SNTG2	4	0.12498	0.25926	0.966501	4694	3	-0.79557	0.15199	0.27645	0.954544	5335	1	-0.79557
	RNF208	5	0.41973	0.59115	0.991644	10307	2	-0.022061	0.15199	0.302	0.954544	5336	2	-0.022061
	MAP2K5	4	0.92617	0.92592	0.995739	16681	0	1.2892	0.152	0.27646	0.954544	5337	2	1.2892
	CTBP2	4	0.72366	0.7507	0.9945	13914	1	0.94688	0.152	0.27646	0.954544	5338	2	0.94688
	DDA1	4	0.96029	0.96012	0.998877	17175	0	1.2076	0.152	0.27646	0.954544	5339	2	1.2076
	ZNF629	4	0.75955	0.77455	0.9945	14360	1	1.2892	0.152	0.27646	0.954544	5340	2	1.2892
	ZNF12	4	0.2237	0.37648	0.976093	7033	2	0.58092	0.152	0.27646	0.954544	5341	2	0.58092
	TRIT1	4	0.57651	0.67212	0.991644	12466	1	0.29064	0.152	0.27646	0.954544	5342	2	0.29064
	MAT2B	4	0.79289	0.79921	0.9945	14569	1	1.4173	0.152	0.27646	0.954544	5343	2	1.4173
	ZRANB2	4	0.92617	0.92592	0.995739	16673	0	1.38	0.152	0.27646	0.954544	5344	2	1.38
	TOMM22	4	0.39329	0.54209	0.984006	10024	2	0.52583	0.152	0.27646	0.954544	5345	2	0.52583
	CD58	4	0.89252	0.89209	0.995739	15944	0	1.2983	0.152	0.27646	0.954544	5346	2	1.2983
	TMEM203	4	0.57651	0.67212	0.991644	12423	1	1.1506	0.152	0.27646	0.954544	5347	2	1.1506
	TLR2	4	0.033655	0.092031	0.915434	1756	2	0.15527	0.152	0.27646	0.954544	5348	2	0.15527
	PLCXD3	4	0.94691	0.94677	0.998877	17018	0	1.2962	0.152	0.27646	0.954544	5349	2	1.2962
	TGFBR3	4	0.89252	0.89209	0.995739	15926	0	1.0761	0.152	0.27646	0.954544	5350	2	1.0761
	ZYG11A	5	0.19825	0.37547	0.976093	6524	3	-0.48022	0.1521	0.30217	0.954544	5351	2	-0.48022
	ARHGAP18	5	0.028695	0.088185	0.915434	1586	3	-0.50248	0.15213	0.30221	0.954544	5352	2	-0.50248
	NXPE1	4	0.79289	0.79921	0.9945	14660	1	0.44756	0.15216	0.27665	0.954544	5353	2	0.44756
	MYCN	5	0.20391	0.38325	0.976093	6744	1	0.17713	0.15216	0.30226	0.954544	5354	2	0.17713
	PARK7	5	0.52332	0.67336	0.991644	11882	2	0.013829	0.15218	0.30228	0.954544	5355	1	0.013829
	CCDC27	4	0.72366	0.7507	0.9945	13895	1	0.52234	0.1522	0.2767	0.954544	5356	1	0.52234
	ADPGK	5	0.88268	0.8854	0.995739	15833	1	0.97468	0.15225	0.30239	0.954544	5357	2	0.97468
	RASD2	5	0.20963	0.39105	0.981651	6899	2	-1.0773	0.15225	0.3024	0.954544	5358	2	-1.0773
	UGT2B7	3	0.84251	0.8424	0.9945	15241	0	-0.065913	0.15231	0.2477	0.954544	5359	2	-0.065913
	MMACHC	5	0.45477	0.61857	0.991644	10671	2	-0.070598	0.15253	0.30284	0.954544	5362	2	-0.070598
	NOL10	4	0.70798	0.74096	0.9945	13813	1	-0.25135	0.15253	0.27705	0.954544	5363	2	-0.25135
	NUPL1	5	0.86028	0.86791	0.9945	15512	1	-1.4206	0.15254	0.30287	0.954544	5364	1	-1.4206
	MAMSTR	5	0.61445	0.74931	0.9945	12927	1	0.9988	0.15272	0.30316	0.954544	5365	1	0.9988
	TBX2	5	0.4603	0.6229	0.991644	10870	2	-0.1716	0.15272	0.30316	0.954544	5366	1	-0.1716
	CHID1	5	0.25328	0.44953	0.981651	7820	2	0.15032	0.15277	0.30324	0.954544	5367	2	0.15032
	SEC13	5	0.028695	0.088185	0.915434	1519	2	0.22151	0.15283	0.30332	0.954544	5368	1	0.22151
	HELZ	5	0.86028	0.86791	0.9945	15575	1	-0.065913	0.1529	0.30343	0.954544	5369	2	-0.065913
	EPX	5	0.16412	0.32795	0.966501	5805	2	-1.2177	0.15314	0.30381	0.954544	5370	1	-1.2177
	ANKRD24	5	0.52332	0.67336	0.991644	11917	2	1.2168	0.15317	0.30386	0.954544	5371	2	1.2168
	POU6F2	5	0.042067	0.12184	0.915434	2156	4	-1.0507	0.15322	0.30393	0.954544	5372	1	-1.0507
	CXorf27	5	0.20963	0.39105	0.981651	6931	3	-1.0773	0.15322	0.30393	0.954544	5373	1	-1.0773
	C20orf201	5	0.20391	0.38325	0.976093	6663	2	-0.070598	0.15329	0.30405	0.954544	5374	1	-0.070598
	DPM1	4	0.79289	0.79921	0.9945	14636	1	-0.18999	0.15331	0.2779	0.954544	5375	2	-0.18999
	ACADS	5	0.47126	0.63154	0.991644	11110	2	0.31146	0.15333	0.3041	0.954544	5376	2	0.31146
	C2orf78	4	0.44861	0.59655	0.991644	10627	2	-0.26384	0.15341	0.27802	0.954544	5377	1	-0.26384
	ZDHHC8	5	0.26994	0.47145	0.984006	8168	3	-0.34991	0.15342	0.30425	0.954544	5378	2	-0.34991
	CSGALNACT1	4	0.61267	0.6894	0.9945	12884	1	0.54027	0.15348	0.27808	0.954544	5379	2	0.54027
	WNT7A	5	0.0094751	0.036237	0.914549	670	3	-1.4593	0.1535	0.30438	0.954544	5380	1	-1.4593
	OTOS	5	0.43557	0.60351	0.991644	10521	2	-0.20214	0.15353	0.30443	0.954544	5381	2	-0.20214
	AMER3	5	0.88809	0.88994	0.995739	15886	1	0.56535	0.15389	0.30499	0.954544	5382	2	0.56535
	ZNF74	5	0.70907	0.78858	0.9945	13822	1	-0.10817	0.15389	0.30499	0.954544	5383	3	-0.10817
	GRID2IP	5	0.19825	0.37547	0.976093	6418	3	-0.67571	0.15402	0.3052	0.954544	5384	2	-0.67571
	CDK2AP2	5	0.05456	0.15181	0.951019	2720	1	0.26792	0.1541	0.30532	0.954544	5385	1	0.26792
	FOXQ1	5	0.55272	0.69749	0.9945	12166	2	-0.10835	0.15431	0.30563	0.954544	5386	2	-0.10835
	HIRIP3	5	0.65837	0.76943	0.9945	13239	1	0.54865	0.15433	0.30566	0.954544	5387	1	0.54865
	SLC19A1	5	0.20963	0.39105	0.981651	6920	2	-0.22189	0.15438	0.30574	0.954544	5388	1	-0.22189
	ZNF524	5	0.13996	0.29329	0.966501	5164	2	0.32342	0.15443	0.30581	0.954544	5389	2	0.32342
	STK17A	5	0.19825	0.37547	0.976093	6386	3	-0.48022	0.15449	0.30589	0.954544	5390	1	-0.48022
	GIPC3	5	0.80989	0.83606	0.9945	14789	1	0.013829	0.15454	0.30598	0.954544	5391	2	0.013829
	CX3CR1	5	0.65837	0.76943	0.9945	13178	1	0.98715	0.15459	0.30605	0.954544	5392	2	0.98715
	IMPA2	5	0.83881	0.85335	0.9945	15217	1	0.39734	0.15475	0.30629	0.954544	5393	1	0.39734
	SMARCD2	5	0.83162	0.84885	0.9945	15129	1	0.013829	0.15479	0.30635	0.954544	5394	2	0.013829
	EPS8	3	0.64475	0.6597	0.991644	13137	1	1.0667	0.1548	0.25101	0.954544	5395	2	1.0667
	HP	3	0.8894	0.88934	0.995739	15912	0	1.0667	0.1548	0.25101	0.954544	5396	2	1.0667
	ZNF221	3	0.53827	0.5849	0.991644	11960	1	1.0667	0.1548	0.25101	0.954544	5397	2	1.0667
	LCE1F	3	0.64935	0.66321	0.991644	13147	1	1.0667	0.1548	0.25101	0.954544	5398	2	1.0667
	SSBP2	3	0.96311	0.96337	0.998877	17302	0	1.0667	0.1548	0.25101	0.954544	5399	2	1.0667
	ZNF528	3	0.052008	0.12431	0.915434	2488	1	1.0667	0.1548	0.25101	0.954544	5400	2	1.0667
	SIDT1	5	0.58577	0.72493	0.9945	12568	1	0.22151	0.15497	0.30662	0.954544	5402	2	0.22151
	KCNE1	5	0.79964	0.83039	0.9945	14723	1	0.15032	0.15506	0.30675	0.954544	5404	2	0.15032
	NR1I3	3	0.72831	0.72975	0.9945	14021	1	1.0399	0.15508	0.25136	0.954544	5405	1	1.0399
	UBXN2A	4	0.39329	0.54209	0.984006	10062	2	-1.7715	0.15513	0.27985	0.954544	5406	1	-1.7715
	OGDHL	5	0.30927	0.50674	0.984006	8669	1	0.013829	0.1552	0.30697	0.954544	5407	2	0.013829
	AFAP1L2	5	0.25328	0.44953	0.981651	7826	1	0.93717	0.15537	0.30722	0.954544	5408	2	0.93717
	CYP2A7	3	0.91628	0.91634	0.995739	16490	0	0.46545	0.15538	0.25178	0.954544	5409	1	0.46545
	ATP2A3	5	0.067792	0.18219	0.951019	3023	3	-0.31277	0.15553	0.30749	0.954544	5410	1	-0.31277
	LBX2	5	0.97254	0.97268	0.998877	17477	0	0.46494	0.15587	0.30804	0.954544	5411	2	0.46494
	NHEJ1	5	0.13297	0.28303	0.966501	5023	2	0.015295	0.15589	0.30806	0.954544	5412	2	0.015295
	KCNJ2	5	0.10679	0.24438	0.951019	4348	2	0.63249	0.15597	0.30818	0.954544	5413	2	0.63249
	STAP1	5	0.30927	0.50674	0.984006	8589	1	0.22151	0.15604	0.30828	0.954544	5415	1	0.22151
	DTX1	5	0.40422	0.57926	0.991644	10162	2	0.75811	0.15605	0.30829	0.954544	5416	2	0.75811
	PVRIG	5	0.98604	0.98616	0.998877	17722	0	0.86096	0.15628	0.30865	0.954544	5418	2	0.86096
	PAWR	5	0.20391	0.38325	0.976093	6700	2	-0.87855	0.15633	0.30872	0.954544	5419	2	-0.87855
	LHX8	4	0.22824	0.38083	0.976093	7105	2	0.97892	0.15636	0.28115	0.954544	5420	2	0.97892
	SEMA4A	5	0.91797	0.91827	0.995739	16506	0	0.013829	0.15661	0.30914	0.954544	5421	2	0.013829
	MZB1	5	0.86028	0.86791	0.9945	15639	1	0.22151	0.15668	0.30925	0.954544	5422	2	0.22151
	FOXP2	3	0.15329	0.2568	0.966501	5410	2	-2.3765	0.1567	0.25359	0.954544	5423	1	-2.3765
	ZNF775	5	0.42138	0.59244	0.991644	10382	2	1.0319	0.15684	0.30949	0.954544	5424	2	1.0319
	TMEM14B	6	0.97994	0.97987	0.998877	17615	0	-0.2255	0.15685	0.32186	0.954544	5425	3	-0.2255
	ERP29	6	0.35854	0.57544	0.991644	9236	1	0.70558	0.15685	0.32186	0.954544	5426	3	0.70558
	MYL10	5	0.4603	0.6229	0.991644	10842	2	0.016547	0.15694	0.30964	0.954544	5427	2	0.016547
	FBXO21	5	0.24907	0.44405	0.981651	7568	2	0.4415	0.15698	0.30971	0.954544	5428	2	0.4415
	ANKRD13B	4	0.38945	0.53831	0.984006	9849	1	1.3209	0.15701	0.28186	0.954544	5429	2	1.3209
	SEMA7A	5	0.0038029	0.016058	0.825767	327	2	0.2993	0.15705	0.30983	0.954544	5430	2	0.2993
	ZNF837	5	0.31895	0.51402	0.984006	8983	2	0.65919	0.15711	0.30992	0.954544	5431	2	0.65919
	C1RL	5	0.65837	0.76943	0.9945	13399	1	-0.065913	0.15726	0.31018	0.954544	5432	2	-0.065913
	PSORS1C2	5	0.025951	0.081003	0.915434	1398	3	-1.1381	0.15739	0.31038	0.954544	5433	1	-1.1381
	FAHD2A	4	0.79289	0.79921	0.9945	14596	1	1.8179	0.15742	0.28232	0.954544	5434	2	1.8179
	HRG	5	0.51238	0.66451	0.991644	11474	1	0.015295	0.15745	0.31047	0.954544	5435	2	0.015295
	THBS2	5	0.65837	0.76943	0.9945	13390	1	0.65326	0.15768	0.31082	0.954544	5436	2	0.65326
	CAB39L	4	0.89252	0.89209	0.995739	15993	0	-0.14404	0.1577	0.28264	0.954544	5437	2	-0.14404
	ZNF671	4	0.93665	0.93646	0.995739	16735	0	0.85886	0.1577	0.28264	0.954544	5438	1	0.85886
	PRRG3	5	0.47126	0.63154	0.991644	11096	2	0.75811	0.15773	0.31089	0.954544	5439	2	0.75811
	RNF152	5	0.084189	0.21003	0.951019	3562	3	-0.80554	0.15777	0.31096	0.954544	5440	2	-0.80554
	DEFB116	5	0.4603	0.6229	0.991644	10846	1	0.28805	0.15778	0.31097	0.954544	5441	1	0.28805
	ZNF444	5	0.068319	0.18335	0.951019	3219	2	0.75663	0.15788	0.31113	0.954544	5442	2	0.75663
	LYG1	5	0.37833	0.55917	0.984006	9799	1	0.22151	0.15788	0.31113	0.954544	5443	2	0.22151
	ASMT	5	0.90816	0.90852	0.995739	16341	0	0.57653	0.1579	0.31116	0.954544	5444	2	0.57653
	POU3F3	5	0.28121	0.48592	0.984006	8366	1	-0.21489	0.15798	0.31127	0.954544	5445	3	-0.21489
	C20orf144	5	0.21733	0.40133	0.981651	6979	2	0.069293	0.15801	0.31132	0.954544	5446	1	0.069293
	DGCR8	5	0.068319	0.18335	0.951019	3238	3	-1.4532	0.15806	0.3114	0.954544	5447	2	-1.4532
	AMY1B	1	0.84181	0.84225	0.9945	15238	0	2.9005	0.15819	0.15796	0.954544	5448	1	2.9005
	ZNF704	5	0.91535	0.91561	0.995739	16468	0	0.65326	0.15822	0.31163	0.954544	5449	2	0.65326
	STARD5	4	0.0078823	0.026786	0.902578	595	2	-1.6246	0.15822	0.28323	0.954544	5450	1	-1.6246
	PIK3C2A	4	0.57651	0.67212	0.991644	12438	1	1.1342	0.15826	0.28328	0.954544	5451	2	1.1342
	KIF2C	5	0.20963	0.39105	0.981651	6939	2	-0.87855	0.15843	0.31195	0.954544	5452	2	-0.87855
	CCDC122	3	0.3501	0.47635	0.984006	9210	1	0.22151	0.15856	0.25603	0.954544	5453	1	0.22151
	ZC3H12B	5	0.47126	0.63154	0.991644	11047	2	-0.5561	0.15856	0.31214	0.954544	5454	3	-0.5561
	RAB11FIP3	5	0.068319	0.18335	0.951019	3144	2	-0.065913	0.15858	0.31217	0.954544	5455	2	-0.065913
	SNX33	5	0.72416	0.79469	0.9945	13965	1	0.59457	0.15861	0.31224	0.954544	5456	2	0.59457
	TREM2	5	0.99056	0.99063	0.998877	17804	0	1.0722	0.15866	0.3123	0.954544	5457	3	1.0722
	C9orf152	5	0.068319	0.18335	0.951019	3233	2	0.015295	0.15872	0.31239	0.954544	5458	2	0.015295
	MIEN1	5	0.57604	0.71679	0.9945	12399	2	-0.1716	0.15876	0.31245	0.954544	5459	2	-0.1716
	HNRNPH2	5	0.56881	0.71083	0.9945	12268	2	0.46545	0.15882	0.31253	0.954544	5460	2	0.46545
	SLC1A6	4	0.34831	0.49791	0.984006	9177	1	0.73683	0.15893	0.28398	0.954544	5461	2	0.73683
	OPN4	5	0.19825	0.37547	0.976093	6367	3	-0.48022	0.15897	0.31275	0.954544	5462	2	-0.48022
	DCAF12	5	0.13157	0.28097	0.966501	4866	3	-0.70508	0.15897	0.31275	0.954544	5463	2	-0.70508
	FANCD2OS	5	0.58054	0.72055	0.9945	12526	2	0.65326	0.15902	0.31283	0.954544	5464	2	0.65326
	MIA	5	0.035857	0.10644	0.915434	1892	2	0.57653	0.15907	0.31291	0.954544	5465	2	0.57653
	STRA6	5	0.0703	0.18781	0.951019	3359	3	-0.96916	0.15909	0.31293	0.954544	5466	2	-0.96916
	NTRK1	5	0.72416	0.79469	0.9945	13933	1	0.68367	0.1593	0.31328	0.954544	5467	2	0.68367
	MRP63	5	0.075231	0.19634	0.951019	3428	3	-1.4206	0.15936	0.31335	0.954544	5468	1	-1.4206
	RAD51AP1	4	0.57651	0.67212	0.991644	12436	1	1.0182	0.15937	0.28444	0.954544	5469	2	1.0182
	NIPA1	5	0.24907	0.44405	0.981651	7542	2	0.65326	0.15944	0.31349	0.954544	5470	2	0.65326
	ABCA10	4	0.017887	0.057612	0.915434	1043	3	-2.408	0.15949	0.28459	0.954544	5471	1	-2.408
	TNNI3	5	0.13297	0.28303	0.966501	4915	1	0.015295	0.15951	0.3136	0.954544	5472	1	0.015295
	PREP	5	0.98604	0.98616	0.998877	17710	0	0.57653	0.15956	0.31368	0.954544	5473	2	0.57653
	SLC25A10	5	0.65837	0.76943	0.9945	13214	1	0.75555	0.15959	0.31372	0.954544	5474	2	0.75555
	TM9SF1	5	0.36162	0.54633	0.984006	9433	2	0.28805	0.15961	0.31376	0.954544	5475	2	0.28805
	ZNF214	5	0.36162	0.54633	0.984006	9265	2	-0.87855	0.15967	0.31384	0.954544	5476	2	-0.87855
	ARL4D	5	0.10605	0.24327	0.951019	4211	2	-0.87855	0.15972	0.31392	0.954544	5477	3	-0.87855
	CLDN4	5	0.59289	0.73098	0.9945	12590	2	-0.13435	0.15976	0.31399	0.954544	5478	2	-0.13435
	FAM20B	5	0.86028	0.86791	0.9945	15464	1	0.22151	0.15977	0.314	0.954544	5479	2	0.22151
	TSPAN5	5	0.15235	0.31124	0.966501	5366	3	-0.5871	0.15982	0.31407	0.954544	5480	2	-0.5871
	KCTD20	4	0.71223	0.74347	0.9945	13835	1	1.1265	0.15983	0.28497	0.954544	5481	2	1.1265
	ADD1	4	0.10775	0.22967	0.951019	4495	2	0.48907	0.15983	0.28497	0.954544	5482	2	0.48907
	NHLRC4	4	0.25622	0.40803	0.981651	7967	1	1.2908	0.15983	0.28497	0.954544	5483	2	1.2908
	TGFB1I1	5	0.43557	0.60351	0.991644	10517	2	0.28805	0.15988	0.31416	0.954544	5484	2	0.28805
	C19orf60	5	0.13576	0.28708	0.966501	5103	2	-0.095337	0.16011	0.3145	0.954544	5485	2	-0.095337
	STK32B	5	0.65837	0.76943	0.9945	13311	1	0.46545	0.16013	0.31454	0.954544	5486	2	0.46545
	REPS2	5	0.10075	0.2354	0.951019	3960	3	-0.95028	0.16023	0.31469	0.954544	5487	2	-0.95028
	SLC2A4RG	5	0.086841	0.21423	0.951019	3750	2	-1.4206	0.16043	0.31499	0.954544	5488	2	-1.4206
	SIN3B	5	0.14075	0.29443	0.966501	5197	3	-0.69251	0.16059	0.3152	0.954544	5489	2	-0.69251
	ZNF347	4	0.79289	0.79921	0.9945	14501	1	-0.36412	0.16062	0.28582	0.954544	5490	2	-0.36412
	FOXD4	2	0.76259	0.762	0.9945	14373	0	3.1399	0.16068	0.22089	0.954544	5491	1	3.1399
	IRX2	5	0.56881	0.71083	0.9945	12265	2	0.10024	0.16077	0.31548	0.954544	5492	2	0.10024
	CHCHD3	5	0.041462	0.12035	0.915434	2120	4	-0.48022	0.1608	0.31552	0.954544	5493	1	-0.48022
	COL11A2	5	0.52332	0.67336	0.991644	11723	2	-0.48022	0.16088	0.31565	0.954544	5494	2	-0.48022
	P2RY12	5	0.65837	0.76943	0.9945	13345	1	0.26792	0.1609	0.31568	0.954544	5495	2	0.26792
	CBLN3	5	0.05456	0.15181	0.951019	2680	3	-0.5561	0.16097	0.31579	0.954544	5496	2	-0.5561
	PIGV	5	0.96151	0.9617	0.998877	17228	0	0.86923	0.16097	0.31579	0.954544	5497	2	0.86923
	WNT7B	5	0.053177	0.14849	0.951019	2625	2	0.54865	0.16111	0.31602	0.954544	5498	2	0.54865
	FGF4	4	0.81721	0.81914	0.9945	14953	1	1.6618	0.16112	0.28636	0.954544	5499	2	1.6618
	HEXDC	5	0.48373	0.64152	0.991644	11329	2	-0.5175	0.16113	0.31605	0.954544	5500	3	-0.5175
	ATG2A	5	0.93846	0.93865	0.995739	16895	0	-0.065913	0.16117	0.31611	0.954544	5501	2	-0.065913
	TMEM68	3	0.57366	0.60831	0.991644	12328	1	-0.73431	0.16124	0.25957	0.954544	5502	2	-0.73431
	RNASEH2C	5	0.26994	0.47145	0.984006	8177	3	-0.34991	0.16132	0.31634	0.954544	5503	2	-0.34991
	PPP2R5C	4	0.38945	0.53831	0.984006	9924	1	-1.0914	0.16133	0.28661	0.954544	5504	2	-1.0914
	FOXN3	5	0.085168	0.21158	0.951019	3625	2	0.28805	0.16152	0.31668	0.954544	5505	2	0.28805
	PWWP2A	5	0.12292	0.26816	0.966501	4647	3	-0.76271	0.16157	0.31676	0.954544	5506	1	-0.76271
	TSPAN13	5	0.27717	0.48089	0.984006	8260	3	-0.3273	0.16173	0.31698	0.954544	5507	1	-0.3273
	CD5	5	0.52332	0.67336	0.991644	11657	2	0.76361	0.16186	0.31718	0.954544	5508	2	0.76361
	KCTD17	5	0.88268	0.8854	0.995739	15826	1	0.71016	0.16187	0.31719	0.954544	5509	2	0.71016
	SREBF2	5	0.13297	0.28303	0.966501	5016	3	-0.23329	0.16194	0.31729	0.954544	5510	1	-0.23329
	KIF21A	5	0.020339	0.066247	0.915434	1175	2	-1.4206	0.16204	0.31743	0.954544	5511	1	-1.4206
	HOXB6	5	0.81865	0.84109	0.9945	14959	1	0.69998	0.16221	0.31768	0.954544	5512	2	0.69998
	ACSS2	5	0.75849	0.80982	0.9945	14261	1	1.0722	0.16221	0.31768	0.954544	5513	2	1.0722
	NR1H4	5	0.36162	0.54633	0.984006	9386	2	-0.73431	0.16253	0.31816	0.954544	5514	2	-0.73431
	MYL4	5	0.88809	0.88994	0.995739	15889	1	0.28805	0.16253	0.31816	0.954544	5515	2	0.28805
	CENPV	5	0.45477	0.61857	0.991644	10651	2	0.22151	0.1626	0.31828	0.954544	5516	1	0.22151
	NKIRAS1	4	0.19808	0.35139	0.976093	6243	2	0.23418	0.16274	0.2881	0.954544	5517	2	0.23418
	TMEM259	5	0.75849	0.80982	0.9945	14306	1	0.013829	0.16278	0.31854	0.954544	5518	2	0.013829
	CD83	5	0.13576	0.28708	0.966501	5086	2	0.2993	0.16278	0.31855	0.954544	5519	1	0.2993
	MCF2	5	0.16228	0.3254	0.966501	5545	2	-0.1716	0.16278	0.31855	0.954544	5520	1	-0.1716
	ST3GAL4	5	0.086841	0.21423	0.951019	3765	3	-0.70508	0.16291	0.31873	0.954544	5521	2	-0.70508
	TARBP2	5	0.52332	0.67336	0.991644	11830	2	0.50402	0.16295	0.31878	0.954544	5522	2	0.50402
	SCUBE1	5	0.87855	0.88198	0.995739	15776	1	-0.16507	0.16297	0.31881	0.954544	5523	2	-0.16507
	SLCO5A1	5	0.10679	0.24438	0.951019	4409	3	-0.5175	0.16312	0.31902	0.954544	5524	1	-0.5175
	HECW2	5	0.55272	0.69749	0.9945	12183	1	0.50402	0.16324	0.31919	0.954544	5525	2	0.50402
	GABRA5	5	0.24907	0.44405	0.981651	7507	3	-0.38995	0.16327	0.31924	0.954544	5526	1	-0.38995
	TMEM165	5	0.28121	0.48592	0.984006	8360	1	-1.7816	0.16327	0.31924	0.954544	5527	2	-1.7816
	DCTN1	4	0.10775	0.22967	0.951019	4475	2	-0.035057	0.16336	0.28876	0.954544	5528	2	-0.035057
	UCKL1	5	0.36162	0.54633	0.984006	9334	2	0.94444	0.16348	0.31955	0.954544	5529	2	0.94444
	C1orf51	5	0.93846	0.93865	0.995739	16767	0	0.57653	0.16351	0.31958	0.954544	5530	2	0.57653
	BLOC1S3	5	0.98834	0.98841	0.998877	17759	0	0.94444	0.16365	0.31982	0.954544	5531	2	0.94444
	CHFR	5	0.58221	0.72196	0.9945	12540	1	-0.022061	0.16369	0.31986	0.954544	5532	3	-0.022061
	ATG4D	4	0.75955	0.77455	0.9945	14370	1	1.3878	0.16372	0.28916	0.954544	5533	2	1.3878
	AP3D1	5	0.52332	0.67336	0.991644	11821	2	0.41335	0.16374	0.31993	0.954544	5534	1	0.41335
	CCDC103	5	0.59289	0.73098	0.9945	12613	2	0.26792	0.16378	0.31998	0.954544	5535	2	0.26792
	ARHGDIG	5	0.4603	0.6229	0.991644	10845	1	-0.10817	0.16379	0.32	0.954544	5536	2	-0.10817
	KCNV2	4	0.086388	0.19178	0.951019	3736	2	-0.35156	0.16399	0.28944	0.954544	5537	1	-0.35156
	GCAT	5	0.31895	0.51402	0.984006	8968	2	0.069293	0.16399	0.32034	0.954544	5538	2	0.069293
	ZNF485	4	0.035189	0.095106	0.915434	1817	3	-0.90713	0.16411	0.28958	0.954544	5539	1	-0.90713
	SHOX	5	0.13297	0.28303	0.966501	4991	2	0.46545	0.16412	0.32053	0.954544	5540	2	0.46545
	TRIM26	5	0.44658	0.6121	0.991644	10618	2	0.50402	0.16412	0.32053	0.954544	5541	2	0.50402
	TYW3	4	0.96721	0.96708	0.998877	17335	0	1.6025	0.16417	0.28964	0.954544	5542	2	1.6025
	NUP107	4	0.16676	0.32079	0.966501	5931	1	1.2471	0.16417	0.28964	0.954544	5543	2	1.2471
	C15orf48	4	0.16676	0.32079	0.966501	5921	2	0.014649	0.16422	0.28969	0.954544	5544	2	0.014649
	COL21A1	5	0.61264	0.74774	0.9945	12863	2	-0.1716	0.16428	0.32075	0.954544	5545	2	-0.1716
	PRR9	5	0.19825	0.37547	0.976093	6485	3	-0.48022	0.16435	0.32087	0.954544	5546	1	-0.48022
	TBC1D28	3	0.57366	0.60831	0.991644	12324	1	1.1604	0.16446	0.26391	0.954544	5547	2	1.1604
	ZNF124	3	0.81229	0.81218	0.9945	14852	0	1.1604	0.16446	0.26391	0.954544	5548	2	1.1604
	HCN3	3	0.42174	0.51495	0.984006	10386	1	1.1604	0.16446	0.26391	0.954544	5549	2	1.1604
	APOL3	6	0.080789	0.21162	0.951019	3462	3	-0.92452	0.16447	0.3321	0.954544	5550	1	-0.92452
	POU4F2	5	0.16412	0.32795	0.966501	5778	2	0.68367	0.1645	0.32107	0.954544	5551	2	0.68367
	COL6A1	5	0.86028	0.86791	0.9945	15417	1	0.94444	0.16456	0.32119	0.954544	5552	2	0.94444
	KLHL36	5	0.90216	0.90262	0.995739	16243	1	0.97468	0.16489	0.3217	0.954544	5553	2	0.97468
	SHBG	5	0.56881	0.71083	0.9945	12287	2	-0.47337	0.16493	0.32176	0.954544	5554	2	-0.47337
	SLC16A14	5	0.83162	0.84885	0.9945	15139	1	0.15032	0.16497	0.32181	0.954544	5555	2	0.15032
	RADIL	5	0.20391	0.38325	0.976093	6702	1	0.93037	0.16497	0.32182	0.954544	5556	2	0.93037
	C14orf1	4	0.25727	0.40905	0.981651	8076	2	-0.033089	0.165	0.2906	0.954544	5557	2	-0.033089
	IFNA14	4	0.89252	0.89209	0.995739	15960	0	1.6128	0.16504	0.29064	0.954544	5558	2	1.6128
	NCR1	5	0.91311	0.91343	0.995739	16425	0	0.69998	0.16507	0.32197	0.954544	5559	2	0.69998
	ZNF830	5	0.25328	0.44953	0.981651	7835	2	0.28805	0.16512	0.32204	0.954544	5560	2	0.28805
	TUSC1	5	0.82181	0.84292	0.9945	15003	1	0.69998	0.16513	0.32204	0.954544	5561	2	0.69998
	IFITM2	4	0.096573	0.21001	0.951019	3827	2	1.0247	0.16516	0.29077	0.954544	5562	2	1.0247
	UPK3B	5	0.90216	0.90262	0.995739	16246	1	0.26792	0.16518	0.32213	0.954544	5563	2	0.26792
	ROBO2	5	0.013988	0.04897	0.915434	898	2	-0.1716	0.16523	0.32222	0.954544	5564	2	-0.1716
	DYX1C1	5	0.52332	0.67336	0.991644	11693	2	0.26792	0.16525	0.32226	0.954544	5565	2	0.26792
	SAP25	5	0.40422	0.57926	0.991644	10154	2	0.75811	0.16529	0.32231	0.954544	5566	2	0.75811
	IGFBP1	5	0.16412	0.32795	0.966501	5735	1	-0.1716	0.16533	0.32236	0.954544	5567	3	-0.1716
	SCGB2A1	4	0.89252	0.89209	0.995739	15956	0	1.3773	0.16536	0.29098	0.954544	5568	2	1.3773
	GFI1	5	0.068319	0.18335	0.951019	3172	3	-0.5561	0.16537	0.32243	0.954544	5569	2	-0.5561
	PON1	5	0.16228	0.3254	0.966501	5616	2	-0.21489	0.16548	0.32259	0.954544	5570	1	-0.21489
	SHC2	5	0.05456	0.15181	0.951019	2707	3	-0.70508	0.16548	0.32259	0.954544	5571	2	-0.70508
	ZNF45	5	0.79245	0.82661	0.9945	14495	1	-0.13435	0.16559	0.32276	0.954544	5572	3	-0.13435
	PDXK	5	0.86028	0.86791	0.9945	15465	1	-0.48022	0.16563	0.32284	0.954544	5573	3	-0.48022
	NOX1	5	0.36162	0.54633	0.984006	9412	2	0.83265	0.16564	0.32286	0.954544	5574	2	0.83265
	ZNF506	4	0.94364	0.94347	0.998786	17000	0	0.52583	0.16573	0.29139	0.954544	5575	2	0.52583
	RELL1	3	0.79088	0.79094	0.9945	14482	0	-0.095337	0.16574	0.26558	0.954544	5576	1	-0.095337
	HIST1H2BI	3	0.24873	0.37484	0.976093	7366	2	-0.48022	0.16595	0.26585	0.954544	5578	1	-0.48022
	ZKSCAN4	5	0.59312	0.73117	0.9945	12692	1	0.75811	0.16595	0.32331	0.954544	5579	3	0.75811
	TSHZ2	5	0.14075	0.29443	0.966501	5194	3	-0.69251	0.16597	0.32335	0.954544	5580	2	-0.69251
	RASL11A	5	0.10075	0.2354	0.951019	3848	3	-0.73431	0.16602	0.32341	0.954544	5581	2	-0.73431
	CCNO	5	0.22853	0.41654	0.981651	7134	3	-0.41451	0.1662	0.32366	0.954544	5582	2	-0.41451
	FAM174A	5	0.41047	0.58411	0.991644	10209	2	0.22316	0.16637	0.3239	0.954544	5583	2	0.22316
	GLA	5	0.4603	0.6229	0.991644	10839	1	0.28805	0.16647	0.32407	0.954544	5584	3	0.28805
	PRMT7	5	0.36162	0.54633	0.984006	9306	2	-0.036117	0.16657	0.32422	0.954544	5585	2	-0.036117
	SPECC1L	5	0.044001	0.12655	0.915434	2359	2	0.013829	0.16667	0.32436	0.954544	5586	1	0.013829
	FAT4	5	0.16228	0.3254	0.966501	5649	2	0.30648	0.16673	0.32446	0.954544	5587	2	0.30648
	CBX8	5	0.75849	0.80982	0.9945	14164	1	-0.87855	0.16677	0.32453	0.954544	5588	3	-0.87855
	TEX33	5	0.085168	0.21158	0.951019	3682	3	-0.34991	0.16687	0.32467	0.954544	5589	2	-0.34991
	CCDC153	5	0.0074786	0.030311	0.902578	562	2	0.28805	0.16689	0.32469	0.954544	5590	2	0.28805
	IMP4	5	0.86028	0.86791	0.9945	15462	1	-0.1716	0.16692	0.32473	0.954544	5591	3	-0.1716
	FAM127A	5	0.0097842	0.037124	0.914549	678	4	-1.1827	0.16708	0.32497	0.954544	5592	1	-1.1827
	TSEN34	4	0.92617	0.92592	0.995739	16680	0	0.86847	0.16712	0.29284	0.954544	5593	2	0.86847
	ZDHHC24	5	0.36162	0.54633	0.984006	9379	2	0.069293	0.16713	0.32505	0.954544	5594	1	0.069293
	GUCD1	5	0.10605	0.24327	0.951019	4182	2	0.31512	0.16714	0.32507	0.954544	5595	2	0.31512
	CDC14B	5	0.4603	0.6229	0.991644	10987	2	0.26792	0.16718	0.32514	0.954544	5596	2	0.26792
	VCY1B	1	0.83281	0.83324	0.9945	15158	0	3.9427	0.16719	0.16699	0.954544	5597	1	3.9427
	TDRD6	5	0.29421	0.49555	0.984006	8474	2	0.50402	0.16727	0.32528	0.954544	5598	2	0.50402
	HOMEZ	5	0.55272	0.69749	0.9945	12115	1	0.20605	0.16733	0.32539	0.954544	5599	1	0.20605
	HOXD10	4	0.87003	0.86957	0.9945	15719	0	1.0102	0.16736	0.2931	0.954544	5600	2	1.0102
	GATM	5	0.10075	0.2354	0.951019	3988	3	-1.1381	0.16738	0.32546	0.954544	5601	2	-1.1381
	TOR2A	6	0.29565	0.50702	0.984006	8487	1	1.0211	0.1674	0.33599	0.954544	5602	3	1.0211
	STAT4	5	0.62071	0.75457	0.9945	12994	2	0.50402	0.16747	0.3256	0.954544	5603	2	0.50402
	CCDC101	5	0.15235	0.31124	0.966501	5382	3	-0.5871	0.16751	0.32567	0.954544	5604	2	-0.5871
	XKR8	5	0.16412	0.32795	0.966501	5818	2	-0.13435	0.16754	0.32571	0.954544	5605	2	-0.13435
	PCBD2	3	0.8894	0.88934	0.995739	15913	0	1.1866	0.1676	0.26806	0.954544	5606	2	1.1866
	TMEM176B	3	0.57366	0.60831	0.991644	12356	1	1.1866	0.1676	0.26806	0.954544	5607	2	1.1866
	KIF20B	3	0.85836	0.85827	0.9945	15364	0	1.1866	0.1676	0.26806	0.954544	5608	2	1.1866
	UPRT	5	0.22304	0.40904	0.981651	7027	2	0.54865	0.16764	0.32587	0.954544	5609	2	0.54865
	MPI	5	0.30927	0.50674	0.984006	8797	2	0.86923	0.16774	0.32603	0.954544	5610	2	0.86923
	MAPK11	5	0.022293	0.071458	0.915434	1254	4	-0.96916	0.16777	0.32607	0.954544	5611	1	-0.96916
	NAPA	3	0.85836	0.85827	0.9945	15320	0	0.22151	0.16779	0.2683	0.954544	5612	1	0.22151
	HMGCS2	5	0.86028	0.86791	0.9945	15497	1	0.57653	0.16784	0.32618	0.954544	5613	2	0.57653
	IL15RA	5	0.91851	0.9188	0.995739	16510	0	0.015295	0.16798	0.3264	0.954544	5614	2	0.015295
	UTY	5	0.70238	0.78591	0.9945	13763	1	0.42518	0.16818	0.32671	0.954544	5615	2	0.42518
	EEPD1	5	0.36162	0.54633	0.984006	9312	2	-0.73431	0.16831	0.3269	0.954544	5616	2	-0.73431
	TMEM230	4	0.16676	0.32079	0.966501	5956	2	-1.147	0.16832	0.29414	0.954544	5617	1	-1.147
	NPFFR1	5	0.86028	0.86791	0.9945	15555	1	0.32014	0.16833	0.32695	0.954544	5618	2	0.32014
	SYNE4	5	0.21733	0.40133	0.981651	6968	2	-0.1716	0.16836	0.32698	0.954544	5619	1	-0.1716
	ZEB2	4	0.39329	0.54209	0.984006	10081	2	0.43074	0.16839	0.2942	0.954544	5620	2	0.43074
	MROH7	4	0.054612	0.13292	0.950769	2771	1	0.80508	0.16839	0.2942	0.954544	5621	2	0.80508
	NEURL2	4	0.25622	0.40803	0.981651	7999	2	0.1184	0.16839	0.2942	0.954544	5622	2	0.1184
	CAT	4	0.84426	0.84371	0.9945	15251	1	1.4325	0.16839	0.2942	0.954544	5623	2	1.4325
	ZNF675	4	0.79289	0.79921	0.9945	14631	1	0.82672	0.16839	0.2942	0.954544	5624	2	0.82672
	CXorf40B	4	0.086388	0.19178	0.951019	3733	1	1.0658	0.16839	0.2942	0.954544	5625	2	1.0658
	PPA1	4	0.79289	0.79921	0.9945	14591	1	0.0056423	0.16839	0.2942	0.954544	5626	2	0.0056423
	BCMO1	4	0.13361	0.27384	0.966501	5061	2	-0.052894	0.16839	0.2942	0.954544	5627	2	-0.052894
	MYADML2	5	0.47126	0.63154	0.991644	11113	2	1.1374	0.16839	0.32703	0.954544	5628	2	1.1374
	APITD1	5	0.042067	0.12184	0.915434	2155	3	-1.0507	0.16843	0.32709	0.954544	5629	2	-1.0507
	ITGBL1	5	0.99141	0.99149	0.998877	17843	0	0.9988	0.16853	0.32723	0.954544	5630	2	0.9988
	RTP2	5	0.86028	0.86791	0.9945	15556	1	1.1195	0.16859	0.32733	0.954544	5631	2	1.1195
	SUPT7L	5	0.15631	0.31691	0.966501	5423	3	-0.54481	0.16859	0.32733	0.954544	5632	1	-0.54481
	GATA5	5	0.59289	0.73098	0.9945	12646	2	-0.38995	0.16873	0.32754	0.954544	5635	2	-0.38995
	JUNB	5	0.90554	0.90593	0.995739	16311	1	0.28805	0.16876	0.3276	0.954544	5636	2	0.28805
	CHRNB4	5	0.37833	0.55917	0.984006	9629	2	0.10024	0.16877	0.32761	0.954544	5637	2	0.10024
	XAF1	5	0.085168	0.21158	0.951019	3678	2	-0.1716	0.16882	0.32769	0.954544	5639	1	-0.1716
	CBLN2	5	0.93846	0.93865	0.995739	16797	0	0.2993	0.16896	0.32791	0.954544	5640	2	0.2993
	AGK	5	0.21733	0.40133	0.981651	6977	2	-1.1381	0.16902	0.32801	0.954544	5641	1	-1.1381
	TMPRSS3	5	0.32647	0.51965	0.984006	9022	2	0.30648	0.16907	0.32807	0.954544	5642	1	0.30648
	KIF7	5	0.085168	0.21158	0.951019	3610	1	0.28805	0.16909	0.32811	0.954544	5643	2	0.28805
	FAM107A	6	0.14716	0.33538	0.976093	5265	3	-0.46822	0.16912	0.33826	0.954544	5644	1	-0.46822
	NCF1	5	0.24907	0.44405	0.981651	7543	2	-0.95028	0.16912	0.32816	0.954544	5645	1	-0.95028
	TNFRSF25	5	0.19825	0.37547	0.976093	6327	3	-0.95028	0.16923	0.3283	0.954544	5646	1	-0.95028
	SCAMP3	4	0.39329	0.54209	0.984006	10092	2	0.13894	0.16929	0.29521	0.954544	5647	1	0.13894
	AARSD1	5	0.37833	0.55917	0.984006	9714	2	-0.79074	0.16941	0.32856	0.954544	5648	2	-0.79074
	KIAA1024	5	0.37833	0.55917	0.984006	9584	1	0.28805	0.16956	0.3288	0.954544	5649	1	0.28805
	SPRR3	5	0.41063	0.58424	0.991644	10221	2	-0.68551	0.16956	0.3288	0.954544	5650	2	-0.68551
	PTX4	5	0.013988	0.04897	0.915434	885	3	-0.8827	0.16962	0.32889	0.954544	5651	2	-0.8827
	TTC18	5	0.36162	0.54633	0.984006	9330	2	0.86923	0.16975	0.32909	0.954544	5652	2	0.86923
	SH2D3C	5	0.16228	0.3254	0.966501	5490	3	-0.34991	0.16978	0.32912	0.954544	5653	2	-0.34991
	AP3S2	5	0.36162	0.54633	0.984006	9373	2	-0.87855	0.16979	0.32914	0.954544	5654	2	-0.87855
	LDOC1	5	0.52332	0.67336	0.991644	11734	2	0.89097	0.16989	0.3293	0.954544	5655	2	0.89097
	CEP192	5	0.25328	0.44953	0.981651	7747	1	0.22151	0.16992	0.32934	0.954544	5656	3	0.22151
	C17orf59	5	0.59312	0.73117	0.9945	12689	1	0.63249	0.16992	0.32934	0.954544	5657	1	0.63249
	ZNF679	3	0.64475	0.6597	0.991644	13138	1	0.26792	0.16993	0.27109	0.954544	5658	1	0.26792
	TEP1	5	0.025951	0.081003	0.915434	1390	4	-1.1381	0.16999	0.32945	0.954544	5659	1	-1.1381
	TLE6	5	0.13297	0.28303	0.966501	4889	2	0.9988	0.17012	0.32963	0.954544	5660	2	0.9988
	RBM8A	3	0.81229	0.81218	0.9945	14861	0	0.15032	0.17018	0.27143	0.954544	5661	1	0.15032
	GABBR1	5	0.65837	0.76943	0.9945	13188	1	0.28805	0.17028	0.32988	0.954544	5662	2	0.28805
	TMC2	5	0.26994	0.47145	0.984006	8222	3	-0.34991	0.17035	0.32998	0.954544	5663	1	-0.34991
	DCAF13	5	0.19757	0.37452	0.976093	6236	2	0.10024	0.17037	0.33001	0.954544	5664	2	0.10024
	DGKI	5	0.41063	0.58424	0.991644	10213	1	0.75555	0.17037	0.33001	0.954544	5665	2	0.75555
	BDH1	5	0.55272	0.69749	0.9945	12222	2	0.71016	0.17037	0.33001	0.954544	5666	2	0.71016
	CAPN11	5	0.0098431	0.037284	0.914549	684	3	-0.34991	0.17037	0.33001	0.954544	5667	2	-0.34991
	ARMC2	5	0.83162	0.84885	0.9945	15075	1	-0.5561	0.17037	0.33001	0.954544	5668	3	-0.5561
	ANKRD34A	5	0.98834	0.98841	0.998877	17762	0	0.86923	0.17037	0.33001	0.954544	5669	2	0.86923
	WBP1L	5	0.26994	0.47145	0.984006	8212	3	-0.3435	0.17037	0.33001	0.954544	5670	2	-0.3435
	NKX1-2	5	0.94893	0.94913	0.998877	17028	0	0.28805	0.17037	0.33001	0.954544	5671	2	0.28805
	ZNF304	5	0.30927	0.50674	0.984006	8694	1	-0.065913	0.17037	0.33001	0.954544	5672	2	-0.065913
	NOTCH3	5	0.084829	0.21103	0.951019	3568	2	0.013829	0.1704	0.33005	0.954544	5673	2	0.013829
	NOMO1	1	0.82943	0.82981	0.9945	15069	0	2.3671	0.17057	0.17033	0.954544	5674	1	2.3671
	PPIAL4G	1	0.82943	0.82981	0.9945	15070	0	2.3671	0.17057	0.17033	0.954544	5675	1	2.3671
	KLHL3	5	0.30927	0.50674	0.984006	8799	2	-0.22936	0.17061	0.33035	0.954544	5676	1	-0.22936
	AAR2	4	0.92617	0.92592	0.995739	16635	0	-0.38915	0.17067	0.29674	0.954544	5677	2	-0.38915
	TRHDE	5	0.0011101	0.0049681	0.766824	98	3	-1.9182	0.17068	0.33045	0.954544	5678	1	-1.9182
	ARHGEF16	5	0.9759	0.9761	0.998877	17536	0	0.81371	0.17086	0.33073	0.954544	5679	2	0.81371
	PFKFB3	5	0.79964	0.83039	0.9945	14690	1	0.26792	0.17101	0.33096	0.954544	5680	2	0.26792
	ASB10	5	0.22123	0.40656	0.981651	7022	2	-1.0358	0.17111	0.33111	0.954544	5681	2	-1.0358
	GABRP	5	0.024659	0.077632	0.915434	1343	4	-0.90572	0.17117	0.33119	0.954544	5682	1	-0.90572
	C19orf70	5	0.36162	0.54633	0.984006	9452	2	0.26792	0.17121	0.33125	0.954544	5683	2	0.26792
	TEC	4	0.75955	0.77455	0.9945	14350	1	0.94968	0.17122	0.29736	0.954544	5684	2	0.94968
	WISP2	4	0.50592	0.64187	0.991644	11448	1	0.91547	0.17122	0.29736	0.954544	5685	2	0.91547
	NPM3	4	0.97066	0.97058	0.998877	17454	0	1.2779	0.17122	0.29736	0.954544	5686	2	1.2779
	GLT8D1	4	0.79289	0.79921	0.9945	14595	1	0.91547	0.17122	0.29736	0.954544	5687	2	0.91547
	UBIAD1	4	0.8199	0.82145	0.9945	14970	1	0.12028	0.17123	0.29736	0.954544	5688	1	0.12028
	CT47B1	5	0.98027	0.98043	0.998877	17616	0	0.39734	0.17131	0.3314	0.954544	5689	2	0.39734
	ZNF543	3	0.344	0.47322	0.984006	9102	1	-0.22189	0.17146	0.27305	0.954544	5690	1	-0.22189
	CFP	5	0.86028	0.86791	0.9945	15541	1	-0.1716	0.1715	0.33167	0.954544	5692	2	-0.1716
	CPLX2	5	0.067792	0.18219	0.951019	3034	2	0.93717	0.17165	0.33193	0.954544	5693	2	0.93717
	TNFRSF12A	5	0.0082531	0.03277	0.912995	601	4	-1.1279	0.17176	0.33209	0.954544	5694	1	-1.1279
	IP6K3	5	0.50652	0.65979	0.991644	11450	1	0.51876	0.17176	0.33209	0.954544	5695	1	0.51876
	MMP13	4	0.79289	0.79921	0.9945	14544	1	-0.00017273	0.17185	0.29805	0.954544	5696	1	-0.00017273
	GPATCH3	5	0.78923	0.82496	0.9945	14471	1	0.51876	0.17187	0.33226	0.954544	5697	2	0.51876
	GALNT12	5	0.56881	0.71083	0.9945	12301	2	0.1367	0.17199	0.33242	0.954544	5698	2	0.1367
	SP7	5	0.49748	0.65245	0.991644	11370	1	-0.20214	0.17216	0.33266	0.954544	5699	2	-0.20214
	C12orf73	4	0.79289	0.79921	0.9945	14622	1	1.1613	0.17224	0.29849	0.954544	5700	2	1.1613
	NSG1	5	0.086841	0.21423	0.951019	3778	2	0.069293	0.17232	0.3329	0.954544	5701	1	0.069293
	SV2B	5	0.25328	0.44953	0.981651	7805	1	0.50402	0.17232	0.3329	0.954544	5702	1	0.50402
	KCNA4	5	0.0064811	0.02658	0.902578	488	3	-2.2075	0.17239	0.33302	0.954544	5703	1	-2.2075
	LAMP5	5	0.05456	0.15181	0.951019	2683	1	0.26792	0.17242	0.33307	0.954544	5705	2	0.26792
	ING4	5	0.98398	0.9841	0.998877	17674	0	0.75555	0.17247	0.33315	0.954544	5706	2	0.75555
	LRIT2	4	0.068735	0.15948	0.951019	3265	1	-0.032416	0.17251	0.29878	0.954544	5707	1	-0.032416
	RNF213	5	0.91183	0.91216	0.995739	16419	0	0.30648	0.17257	0.3333	0.954544	5709	2	0.30648
	ADAM29	4	0.1706	0.32455	0.966501	5974	2	0.54746	0.17262	0.29889	0.954544	5710	2	0.54746
	RGS17	4	0.73502	0.75801	0.9945	14043	1	0.67634	0.17262	0.29889	0.954544	5711	2	0.67634
	GJB5	5	0.87855	0.88198	0.995739	15778	1	0.54865	0.17265	0.33341	0.954544	5712	2	0.54865
	NPAT	3	0.69299	0.69843	0.9945	13654	1	-1.8138	0.17285	0.27495	0.954544	5713	1	-1.8138
	KLHL25	5	0.61264	0.74774	0.9945	12828	2	-0.22631	0.17286	0.33374	0.954544	5714	2	-0.22631
	FUK	5	0.0098431	0.037284	0.914549	686	4	-0.60395	0.17293	0.33386	0.954544	5715	1	-0.60395
	ITSN1	5	0.90216	0.90262	0.995739	16256	1	0.10024	0.17303	0.334	0.954544	5716	2	0.10024
	HIST1H2AD	4	0.48329	0.63068	0.991644	11298	2	0.9691	0.17308	0.29939	0.954544	5717	2	0.9691
	RFX1	5	0.44369	0.60981	0.991644	10585	2	-0.070598	0.17311	0.33412	0.954544	5718	2	-0.070598
	IFT46	4	0.086388	0.19178	0.951019	3730	1	1.201	0.17319	0.29951	0.954544	5719	2	1.201
	SPNS3	5	0.10075	0.2354	0.951019	3981	3	-1.1381	0.17327	0.33436	0.954544	5720	2	-1.1381
	WFDC3	5	0.02439	0.076948	0.915434	1318	2	-0.87855	0.17329	0.3344	0.954544	5721	3	-0.87855
	ESRP1	4	0.1706	0.32455	0.966501	6030	2	-1.2951	0.17335	0.29967	0.954544	5723	2	-1.2951
	PARP15	4	0.38945	0.53831	0.984006	9934	2	-0.012747	0.17337	0.2997	0.954544	5724	2	-0.012747
	CMA1	3	0.082047	0.16581	0.951019	3522	2	-0.48022	0.17339	0.27565	0.954544	5725	1	-0.48022
	HLCS	5	0.067792	0.18219	0.951019	3114	2	0.75811	0.17351	0.33474	0.954544	5726	2	0.75811
	CCDC6	5	0.30927	0.50674	0.984006	8798	2	0.94444	0.17366	0.33495	0.954544	5728	2	0.94444
	AP1M2	5	0.24907	0.44405	0.981651	7452	2	-0.87855	0.17369	0.335	0.954544	5729	2	-0.87855
	MAPK1	4	0.97991	0.97999	0.998877	17613	0	0.70494	0.17374	0.3001	0.954544	5730	2	0.70494
	KRTAP4-9	4	0.84042	0.83997	0.9945	15232	1	0.048157	0.17384	0.30023	0.954544	5731	1	0.048157
	CLCF1	4	0.3338	0.48354	0.984006	9061	2	0.81701	0.17391	0.3003	0.954544	5732	2	0.81701
	AIM1	5	0.044001	0.12655	0.915434	2347	2	0.39167	0.17398	0.3354	0.954544	5734	2	0.39167
	NECAB3	5	0.26369	0.46335	0.984006	8155	3	-0.68551	0.17403	0.33548	0.954544	5735	2	-0.68551
	PRICKLE4	5	0.90949	0.90986	0.995739	16369	0	0.28805	0.17408	0.33555	0.954544	5736	1	0.28805
	DCP2	4	0.73087	0.75531	0.9945	14033	1	0.1906	0.17421	0.30063	0.954544	5737	2	0.1906
	MAGEC2	5	0.16412	0.32795	0.966501	5786	2	-0.87855	0.17423	0.33578	0.954544	5738	3	-0.87855
	CC2D1B	5	0.52332	0.67336	0.991644	11754	2	-0.18253	0.17428	0.33587	0.954544	5739	1	-0.18253
	SCGB1D1	5	0.75849	0.80982	0.9945	14174	1	0.22151	0.17433	0.33595	0.954544	5740	2	0.22151
	OTUD6A	5	0.82181	0.84292	0.9945	15012	1	0.57653	0.17438	0.33603	0.954544	5741	2	0.57653
	C14orf2	3	0.95038	0.95063	0.998877	17056	0	0.57653	0.17439	0.27697	0.954544	5742	2	0.57653
	CTSS	5	0.25328	0.44953	0.981651	7710	2	0.50402	0.17443	0.3361	0.954544	5743	2	0.50402
	MPP4	5	0.59312	0.73117	0.9945	12718	1	0.4415	0.17444	0.33611	0.954544	5744	2	0.4415
	C17orf112	4	0.2237	0.37648	0.976093	7041	2	-0.89519	0.17458	0.30103	0.954544	5745	1	-0.89519
	LGALS4	5	0.51238	0.66451	0.991644	11504	1	0.86923	0.17464	0.33643	0.954544	5746	2	0.86923
	MAP7D1	4	0.43706	0.58521	0.991644	10541	1	0.49312	0.17471	0.30117	0.954544	5747	1	0.49312
	STOML3	5	0.10075	0.2354	0.951019	4013	3	-0.73431	0.17474	0.33657	0.954544	5748	2	-0.73431
	CYP2C19	5	0.89914	0.89979	0.995739	16206	1	-0.31277	0.17474	0.33657	0.954544	5749	2	-0.31277
	DSG3	5	0.028695	0.088185	0.915434	1582	2	0.26792	0.17474	0.33657	0.954544	5750	2	0.26792
	CHST2	5	0.10605	0.24327	0.951019	4295	2	0.016151	0.17485	0.33674	0.954544	5751	2	0.016151
	ZNF566	5	0.55272	0.69749	0.9945	12139	1	-0.1716	0.17487	0.33676	0.954544	5752	2	-0.1716
	FIBIN	5	0.19227	0.36723	0.976093	6173	2	0.013829	0.17502	0.33699	0.954544	5753	2	0.013829
	GABARAPL1	5	0.24907	0.44405	0.981651	7397	2	-1.0773	0.17515	0.33717	0.954544	5754	1	-1.0773
	CACNA1S	5	0.36162	0.54633	0.984006	9450	2	-0.21489	0.17524	0.3373	0.954544	5755	2	-0.21489
	FAM69B	5	0.0437	0.12582	0.915434	2240	1	1.0722	0.17535	0.33746	0.954544	5756	2	1.0722
	XKR4	5	0.10075	0.2354	0.951019	3865	3	-1.0773	0.1755	0.33768	0.954544	5757	2	-1.0773
	TSPY1	1	0.82447	0.82481	0.9945	15034	0	3.3057	0.17553	0.1753	0.954544	5758	1	3.3057
	RIC8B	5	0.22488	0.41153	0.981651	7058	1	0.18302	0.1756	0.33783	0.954544	5759	1	0.18302
	PCOLCE	5	0.58224	0.722	0.9945	12546	2	0.2993	0.17571	0.33798	0.954544	5760	2	0.2993
	IMPA1	5	0.10679	0.24438	0.951019	4439	1	-0.87855	0.17587	0.33822	0.954544	5761	3	-0.87855
	DAP	5	0.75849	0.80982	0.9945	14302	1	0.22151	0.17587	0.33822	0.954544	5762	3	0.22151
	SNED1	5	0.20963	0.39105	0.981651	6929	2	-0.87855	0.17587	0.33822	0.954544	5763	3	-0.87855
	PREPL	5	0.83162	0.84885	0.9945	15086	1	-0.87855	0.17587	0.33822	0.954544	5764	3	-0.87855
	ASB4	5	0.92197	0.92227	0.995739	16559	0	-0.87855	0.17587	0.33822	0.954544	5765	3	-0.87855
	NDE1	5	0.65837	0.76943	0.9945	13167	1	-0.87855	0.17587	0.33822	0.954544	5766	3	-0.87855
	NUDT17	5	0.97452	0.97468	0.998877	17520	0	0.15032	0.17587	0.33822	0.954544	5767	3	0.15032
	NUDT12	5	0.96151	0.9617	0.998877	17187	0	-0.87855	0.17587	0.33822	0.954544	5768	3	-0.87855
	SOX13	5	0.75849	0.80982	0.9945	14133	1	-0.065913	0.17587	0.33822	0.954544	5769	3	-0.065913
	ANKAR	5	0.31895	0.51402	0.984006	8972	2	-0.8401	0.17587	0.33822	0.954544	5770	3	-0.8401
	FLCN	5	0.25328	0.44953	0.981651	7840	1	0.24686	0.17587	0.33822	0.954544	5771	3	0.24686
	MRPL2	5	0.83162	0.84885	0.9945	15095	1	0.93717	0.17587	0.33822	0.954544	5772	3	0.93717
	MYRF	5	0.99174	0.99181	0.999065	17853	0	0.94444	0.17587	0.33822	0.954544	5773	3	0.94444
	MSTN	5	0.36162	0.54633	0.984006	9489	2	-0.87855	0.17587	0.33822	0.954544	5774	3	-0.87855
	RAE1	5	0.52332	0.67336	0.991644	11879	2	-0.48022	0.17587	0.33822	0.954544	5775	3	-0.48022
	41883	5	0.86028	0.86791	0.9945	15672	1	0.57653	0.17587	0.33822	0.954544	5776	3	0.57653
	CDCA5	5	0.36162	0.54633	0.984006	9505	2	-0.87855	0.17587	0.33822	0.954544	5777	3	-0.87855
	ZNF100	5	0.55272	0.69749	0.9945	12123	2	-0.3435	0.17587	0.33822	0.954544	5778	3	-0.3435
	ZNF445	5	0.96822	0.96842	0.998877	17363	0	0.75811	0.17587	0.33822	0.954544	5779	3	0.75811
	INTS9	5	0.36162	0.54633	0.984006	9557	2	-0.87855	0.17587	0.33822	0.954544	5780	3	-0.87855
	CRYZL1	5	0.4603	0.6229	0.991644	10888	1	-0.87855	0.17587	0.33822	0.954544	5781	3	-0.87855
	AKR1D1	5	0.52332	0.67336	0.991644	11598	2	-0.48022	0.17587	0.33822	0.954544	5782	3	-0.48022
	GLYAT	5	0.4603	0.6229	0.991644	10947	2	-0.87855	0.17587	0.33822	0.954544	5783	3	-0.87855
	APOBEC3G	5	0.20391	0.38325	0.976093	6752	1	-0.87855	0.17587	0.33822	0.954544	5784	3	-0.87855
	HMSD	5	0.40422	0.57926	0.991644	10167	2	-0.87855	0.17587	0.33822	0.954544	5785	3	-0.87855
	PPCS	5	0.55272	0.69749	0.9945	11996	1	-0.87855	0.17587	0.33822	0.954544	5786	3	-0.87855
	PLS3	5	0.36162	0.54633	0.984006	9506	2	-0.73431	0.17587	0.33822	0.954544	5787	3	-0.73431
	JRKL	5	0.16228	0.3254	0.966501	5561	2	-0.87855	0.17587	0.33822	0.954544	5788	3	-0.87855
	LARP7	5	0.98398	0.9841	0.998877	17691	0	0.26792	0.17587	0.33822	0.954544	5789	3	0.26792
	HESX1	5	0.36162	0.54633	0.984006	9314	2	-0.73431	0.17587	0.33822	0.954544	5790	3	-0.73431
	KCNMB2	5	0.55272	0.69749	0.9945	12229	2	-0.87855	0.17587	0.33822	0.954544	5791	3	-0.87855
	NCDN	5	0.10679	0.24438	0.951019	4368	1	0.22151	0.17587	0.33822	0.954544	5792	3	0.22151
	DNPEP	5	0.65837	0.76943	0.9945	13207	1	0.10024	0.17587	0.33822	0.954544	5793	3	0.10024
	CCBL1	5	0.55272	0.69749	0.9945	12203	1	0.59048	0.17587	0.33822	0.954544	5794	3	0.59048
	RANBP17	5	0.4603	0.6229	0.991644	10958	1	0.46545	0.17587	0.33822	0.954544	5795	3	0.46545
	LRTM2	5	0.97034	0.97051	0.998877	17397	0	0.76361	0.17587	0.33822	0.954544	5796	3	0.76361
	FAM151B	5	0.029703	0.090731	0.915434	1669	2	-0.87855	0.17587	0.33822	0.954544	5797	3	-0.87855
	MAT2A	5	0.30927	0.50674	0.984006	8602	1	-0.87855	0.17587	0.33822	0.954544	5798	3	-0.87855
	ANTXRL	5	0.37833	0.55917	0.984006	9700	2	-0.37237	0.17587	0.33822	0.954544	5799	3	-0.37237
	WDFY2	5	0.0069544	0.028382	0.902578	524	2	-0.87855	0.17587	0.33822	0.954544	5800	3	-0.87855
	CCT5	5	0.55272	0.69749	0.9945	12046	1	-0.21489	0.17587	0.33822	0.954544	5801	3	-0.21489
	CATSPER4	5	0.41468	0.5873	0.991644	10257	1	-0.87855	0.17587	0.33822	0.954544	5802	3	-0.87855
	ERF	5	0.93846	0.93865	0.995739	16784	0	0.26251	0.17587	0.33822	0.954544	5803	3	0.26251
	CD300C	5	0.55272	0.69749	0.9945	12231	1	0.28805	0.17587	0.33822	0.954544	5804	3	0.28805
	PRTG	5	0.52332	0.67336	0.991644	11787	2	-0.48022	0.17587	0.33822	0.954544	5805	3	-0.48022
	KIF22	5	0.65837	0.76943	0.9945	13256	1	0.75811	0.17587	0.33822	0.954544	5806	3	0.75811
	H2AFB3	5	0.55272	0.69749	0.9945	12089	1	0.26792	0.17587	0.33822	0.954544	5807	3	0.26792
	CTU2	5	0.98834	0.98841	0.998877	17756	0	0.75811	0.17587	0.33822	0.954544	5808	3	0.75811
	POLR2A	5	0.86028	0.86791	0.9945	15481	1	-0.87855	0.17587	0.33822	0.954544	5809	3	-0.87855
	PKNOX1	5	0.83881	0.85335	0.9945	15220	1	0.22151	0.17587	0.33822	0.954544	5810	3	0.22151
	CDC42EP3	5	0.10679	0.24438	0.951019	4371	1	-0.15216	0.17587	0.33822	0.954544	5811	3	-0.15216
	MYO1C	5	0.91183	0.91216	0.995739	16395	0	-0.10817	0.17587	0.33822	0.954544	5812	3	-0.10817
	FSCN1	5	0.044001	0.12655	0.915434	2381	2	-0.87855	0.17587	0.33822	0.954544	5813	3	-0.87855
	LCN1	5	0.49748	0.65245	0.991644	11408	1	-0.87855	0.17587	0.33822	0.954544	5814	3	-0.87855
	TAF3	5	0.20297	0.38196	0.976093	6593	2	-0.87855	0.17587	0.33822	0.954544	5815	3	-0.87855
	DNAH6	5	0.79964	0.83039	0.9945	14745	1	0.4415	0.17587	0.33822	0.954544	5816	3	0.4415
	SHISA3	5	0.88886	0.89062	0.995739	15900	1	0.28834	0.17587	0.33822	0.954544	5817	3	0.28834
	POLQ	5	0.55272	0.69749	0.9945	12141	1	0.59048	0.17587	0.33822	0.954544	5818	3	0.59048
	PAIP1	5	0.16412	0.32795	0.966501	5834	2	-0.87855	0.17587	0.33822	0.954544	5819	3	-0.87855
	PDP1	5	0.30897	0.5065	0.984006	8577	2	-0.83441	0.17587	0.33822	0.954544	5820	3	-0.83441
	PPIL4	5	0.96151	0.9617	0.998877	17269	0	-0.87855	0.17587	0.33822	0.954544	5821	3	-0.87855
	EXTL2	5	0.96151	0.9617	0.998877	17253	0	0.75663	0.17587	0.33822	0.954544	5822	3	0.75663
	FAM104B	5	0.016948	0.057152	0.915434	1003	1	-0.87855	0.17587	0.33822	0.954544	5823	3	-0.87855
	FAM213A	5	0.69444	0.78281	0.9945	13727	1	0.75811	0.17587	0.33822	0.954544	5824	3	0.75811
	ANKRD26	5	0.75849	0.80982	0.9945	14116	1	0.86923	0.17587	0.33822	0.954544	5825	3	0.86923
	MAP3K13	5	0.60345	0.73996	0.9945	12784	1	0.76361	0.17587	0.33822	0.954544	5826	3	0.76361
	TMEM135	5	0.57604	0.71679	0.9945	12369	2	-0.42553	0.17587	0.33822	0.954544	5827	3	-0.42553
	ANXA4	5	0.25328	0.44953	0.981651	7916	1	0.51876	0.17587	0.33822	0.954544	5828	3	0.51876
	HMGCR	5	0.58577	0.72493	0.9945	12576	1	-0.87855	0.17587	0.33822	0.954544	5829	3	-0.87855
	BANP	5	0.96151	0.9617	0.998877	17225	0	-0.87855	0.17587	0.33822	0.954544	5830	3	-0.87855
	DSC1	5	0.55272	0.69749	0.9945	12138	1	-0.18253	0.17587	0.33822	0.954544	5831	3	-0.18253
	NPEPPS	5	0.41973	0.59115	0.991644	10332	2	-0.70508	0.17587	0.33822	0.954544	5832	3	-0.70508
	MRPL32	5	0.93846	0.93865	0.995739	16870	0	-0.87855	0.17587	0.33822	0.954544	5833	3	-0.87855
	ALAS1	5	0.97452	0.97468	0.998877	17516	0	0.69998	0.17587	0.33822	0.954544	5834	3	0.69998
	ZNF79	5	0.98398	0.9841	0.998877	17685	0	0.65326	0.17587	0.33822	0.954544	5835	3	0.65326
	CLUL1	5	0.10679	0.24438	0.951019	4435	1	-0.87855	0.17587	0.33822	0.954544	5836	3	-0.87855
	CRYGA	5	0.82181	0.84292	0.9945	15011	1	0.047024	0.17587	0.33822	0.954544	5837	3	0.047024
	TGFA	5	0.88809	0.88994	0.995739	15890	1	-0.036117	0.17587	0.33822	0.954544	5838	3	-0.036117
	KIAA1033	5	0.16412	0.32795	0.966501	5833	2	-0.87855	0.17587	0.33822	0.954544	5839	3	-0.87855
	MOB1B	5	0.39857	0.57488	0.991644	10142	2	-0.87855	0.17587	0.33822	0.954544	5840	3	-0.87855
	LYN	5	0.41063	0.58424	0.991644	10225	1	0.26792	0.17587	0.33822	0.954544	5841	3	0.26792
	CD9	5	0.96151	0.9617	0.998877	17292	0	0.22151	0.17587	0.33822	0.954544	5842	3	0.22151
	AKAP9	5	0.80989	0.83606	0.9945	14805	1	-0.69251	0.17587	0.33822	0.954544	5843	3	-0.69251
	ATG9A	5	0.16228	0.3254	0.966501	5605	2	-0.87855	0.17587	0.33822	0.954544	5844	3	-0.87855
	OPRL1	5	0.13297	0.28303	0.966501	4902	2	-0.3273	0.17587	0.33822	0.954544	5845	3	-0.3273
	RELB	5	0.98926	0.98934	0.998877	17775	0	0.83265	0.17587	0.33822	0.954544	5846	3	0.83265
	ADAL	5	0.75849	0.80982	0.9945	14171	1	0.22151	0.17587	0.33822	0.954544	5847	3	0.22151
	HEMGN	5	0.59289	0.73098	0.9945	12621	2	-0.38995	0.17587	0.33822	0.954544	5848	3	-0.38995
	ITGB1	5	0.13297	0.28303	0.966501	4885	1	0.22151	0.17587	0.33822	0.954544	5849	3	0.22151
	C1orf109	5	0.83162	0.84885	0.9945	15151	1	0.57653	0.17587	0.33822	0.954544	5850	3	0.57653
	C20orf166	5	0.27735	0.48111	0.984006	8295	2	-0.87855	0.17587	0.33822	0.954544	5851	3	-0.87855
	BTRC	5	0.86028	0.86791	0.9945	15667	1	0.013829	0.17587	0.33822	0.954544	5852	3	0.013829
	CDON	5	0.71714	0.79182	0.9945	13874	1	-0.83599	0.17587	0.33822	0.954544	5853	3	-0.83599
	RAG2	5	0.55272	0.69749	0.9945	12179	1	-0.22631	0.17587	0.33822	0.954544	5854	3	-0.22631
	DEGS1	5	0.30927	0.50674	0.984006	8738	1	-0.1716	0.17587	0.33822	0.954544	5855	3	-0.1716
	C12orf52	5	0.61445	0.74931	0.9945	12911	1	-0.87855	0.17587	0.33822	0.954544	5856	3	-0.87855
	GPRIN1	5	0.70238	0.78591	0.9945	13769	1	0.86096	0.17587	0.33822	0.954544	5857	3	0.86096
	MARK1	5	0.37833	0.55917	0.984006	9574	1	-0.065913	0.17587	0.33822	0.954544	5858	3	-0.065913
	CYP4F2	5	0.86028	0.86791	0.9945	15474	1	-0.21489	0.17587	0.33822	0.954544	5859	3	-0.21489
	TBC1D20	5	0.98865	0.98872	0.998877	17765	0	0.83265	0.17587	0.33822	0.954544	5860	3	0.83265
	LCN10	5	0.83881	0.85335	0.9945	15205	1	0.94444	0.17587	0.33822	0.954544	5861	3	0.94444
	DCPS	5	0.24907	0.44405	0.981651	7618	2	-0.87855	0.17587	0.33822	0.954544	5862	3	-0.87855
	CAPSL	5	0.276	0.4794	0.984006	8248	1	-0.036117	0.17587	0.33822	0.954544	5863	3	-0.036117
	ARHGEF2	5	0.86028	0.86791	0.9945	15376	1	-0.065913	0.17587	0.33822	0.954544	5864	3	-0.065913
	ZDHHC14	5	0.068319	0.18335	0.951019	3231	2	-0.87855	0.17587	0.33822	0.954544	5865	3	-0.87855
	CDO1	5	0.91183	0.91216	0.995739	16399	0	0.51876	0.17587	0.33822	0.954544	5866	3	0.51876
	TMEM53	5	0.61445	0.74931	0.9945	12908	1	-0.23159	0.17587	0.33822	0.954544	5867	3	-0.23159
	APOD	5	0.71275	0.79005	0.9945	13862	1	0.65326	0.17587	0.33822	0.954544	5868	3	0.65326
	ZFP37	5	0.55272	0.69749	0.9945	12161	1	0.10024	0.17587	0.33822	0.954544	5869	3	0.10024
	ZPLD1	5	0.40229	0.57773	0.991644	10147	2	-0.87855	0.17587	0.33822	0.954544	5870	3	-0.87855
	CDC37	5	0.86028	0.86791	0.9945	15599	1	-0.48022	0.17587	0.33822	0.954544	5871	3	-0.48022
	SERBP1	5	0.57604	0.71679	0.9945	12383	2	-0.42553	0.17587	0.33822	0.954544	5872	3	-0.42553
	GMNC	5	0.65837	0.76943	0.9945	13289	1	-0.87855	0.17587	0.33822	0.954544	5873	3	-0.87855
	SP110	5	0.86028	0.86791	0.9945	15544	1	-0.87855	0.17587	0.33822	0.954544	5874	3	-0.87855
	RGS9	5	0.71275	0.79005	0.9945	13854	1	1.0667	0.17587	0.33822	0.954544	5875	3	1.0667
	PDLIM4	5	0.10605	0.24327	0.951019	4167	2	-0.87855	0.17587	0.33822	0.954544	5876	3	-0.87855
	AGR3	5	0.93846	0.93865	0.995739	16773	0	0.22151	0.17587	0.33822	0.954544	5877	3	0.22151
	LILRA4	5	0.24907	0.44405	0.981651	7553	2	-0.87855	0.17587	0.33822	0.954544	5878	3	-0.87855
	KLHL2	5	0.25328	0.44953	0.981651	7882	2	-0.79074	0.17587	0.33822	0.954544	5879	3	-0.79074
	IL23A	5	0.60279	0.73942	0.9945	12765	2	-0.30264	0.17587	0.33822	0.954544	5880	3	-0.30264
	TMEM223	5	0.55272	0.69749	0.9945	12101	1	-0.036117	0.17587	0.33822	0.954544	5881	3	-0.036117
	NHLRC2	5	0.98106	0.98122	0.998877	17637	0	0.2993	0.17587	0.33822	0.954544	5882	3	0.2993
	USP29	5	0.52332	0.67336	0.991644	11717	2	-0.87855	0.17587	0.33822	0.954544	5883	3	-0.87855
	KCTD4	5	0.41973	0.59115	0.991644	10283	2	-0.70508	0.17587	0.33822	0.954544	5884	3	-0.70508
	EEF1E1	5	0.92197	0.92227	0.995739	16571	0	-0.20214	0.17587	0.33822	0.954544	5885	3	-0.20214
	DUS4L	5	0.085168	0.21158	0.951019	3642	1	-0.87855	0.17587	0.33822	0.954544	5886	3	-0.87855
	STAMBPL1	5	0.37833	0.55917	0.984006	9715	2	-0.3273	0.17587	0.33822	0.954544	5887	3	-0.3273
	KANSL1L	5	0.2856	0.48912	0.984006	8396	2	-0.87855	0.17587	0.33822	0.954544	5888	3	-0.87855
	ZNF165	5	0.59289	0.73098	0.9945	12653	2	-0.38995	0.17587	0.33822	0.954544	5889	3	-0.38995
	SOAT1	5	0.49748	0.65245	0.991644	11371	1	0.59048	0.17587	0.33822	0.954544	5890	3	0.59048
	RNF103	5	0.61445	0.74931	0.9945	12946	1	-0.87855	0.17587	0.33822	0.954544	5891	3	-0.87855
	KDM4E	5	0.71275	0.79005	0.9945	13857	1	-0.87855	0.17587	0.33822	0.954544	5892	3	-0.87855
	STUB1	5	0.36162	0.54633	0.984006	9427	2	-0.87855	0.17587	0.33822	0.954544	5893	3	-0.87855
	MRPL51	5	0.86028	0.86791	0.9945	15401	1	-0.87855	0.17587	0.33822	0.954544	5894	3	-0.87855
	NBN	5	0.71275	0.79005	0.9945	13844	1	-0.87855	0.17587	0.33822	0.954544	5895	3	-0.87855
	FAM19A1	5	0.4603	0.6229	0.991644	10801	1	0.9988	0.17587	0.33822	0.954544	5896	3	0.9988
	HINFP	5	0.79131	0.82602	0.9945	14485	1	-0.74464	0.17587	0.33822	0.954544	5897	3	-0.74464
	KLHL40	5	0.55272	0.69749	0.9945	12217	1	0.54865	0.17587	0.33822	0.954544	5898	3	0.54865
	C12orf57	5	0.98106	0.98122	0.998877	17636	0	0.46545	0.17587	0.33822	0.954544	5899	3	0.46545
	CPNE6	5	0.65837	0.76943	0.9945	13402	1	0.96965	0.17587	0.33822	0.954544	5900	3	0.96965
	CYSLTR2	5	0.30927	0.50674	0.984006	8687	2	-0.87855	0.17587	0.33822	0.954544	5901	3	-0.87855
	DDX11	5	0.90816	0.90852	0.995739	16333	0	-0.16507	0.17587	0.33822	0.954544	5902	3	-0.16507
	FRMD7	5	0.61264	0.74774	0.9945	12873	2	-0.34991	0.17587	0.33822	0.954544	5903	3	-0.34991
	LAYN	5	0.4603	0.6229	0.991644	10966	1	0.65326	0.17587	0.33822	0.954544	5904	3	0.65326
	AGGF1	5	0.83162	0.84885	0.9945	15121	1	0.80213	0.17587	0.33822	0.954544	5905	3	0.80213
	POLB	5	0.93846	0.93865	0.995739	16869	0	0.56535	0.17587	0.33822	0.954544	5906	3	0.56535
	SRCAP	5	0.86028	0.86791	0.9945	15516	1	0.30648	0.17587	0.33822	0.954544	5907	3	0.30648
	TMEM147	5	0.52332	0.67336	0.991644	11621	2	-0.87855	0.17587	0.33822	0.954544	5908	3	-0.87855
	OGFOD2	5	0.5734	0.71462	0.9945	12305	2	-0.31292	0.17587	0.33822	0.954544	5909	3	-0.31292
	HMGXB3	5	0.37833	0.55917	0.984006	9672	1	1.0058	0.17587	0.33822	0.954544	5910	3	1.0058
	MYLIP	5	0.13297	0.28303	0.966501	4894	2	-0.79074	0.17587	0.33822	0.954544	5911	3	-0.79074
	GADL1	5	0.13297	0.28303	0.966501	4884	2	-0.5561	0.17587	0.33822	0.954544	5912	3	-0.5561
	CYB5R4	5	0.69444	0.78281	0.9945	13724	1	0.10024	0.17587	0.33822	0.954544	5913	3	0.10024
	PCDHA12	5	0.96151	0.9617	0.998877	17285	0	-0.87855	0.17587	0.33822	0.954544	5914	3	-0.87855
	OPN1SW	5	0.4603	0.6229	0.991644	10850	1	0.15032	0.17587	0.33822	0.954544	5915	3	0.15032
	PDE1C	5	0.20391	0.38325	0.976093	6780	1	-0.87855	0.17587	0.33822	0.954544	5916	3	-0.87855
	PARP16	5	0.86028	0.86791	0.9945	15553	1	0.75811	0.17587	0.33822	0.954544	5917	3	0.75811
	TBL1Y	5	0.99056	0.99063	0.998877	17803	0	0.57653	0.17587	0.33822	0.954544	5918	3	0.57653
	ZNF479	5	0.65837	0.76943	0.9945	13273	1	0.9988	0.17587	0.33822	0.954544	5919	3	0.9988
	ADD3	5	0.24907	0.44405	0.981651	7423	2	-0.87855	0.17587	0.33822	0.954544	5920	3	-0.87855
	CD48	5	0.55272	0.69749	0.9945	12035	1	-0.87855	0.17587	0.33822	0.954544	5921	3	-0.87855
	ZRSR2	5	0.69444	0.78281	0.9945	13749	1	0.50402	0.17587	0.33822	0.954544	5922	3	0.50402
	HAUS8	5	0.067792	0.18219	0.951019	3065	2	-0.87855	0.17587	0.33822	0.954544	5923	3	-0.87855
	PPP1R15B	5	0.93846	0.93865	0.995739	16877	0	0.75811	0.17587	0.33822	0.954544	5924	3	0.75811
	WSB1	5	0.11922	0.26285	0.966501	4615	1	-0.87855	0.17587	0.33822	0.954544	5925	3	-0.87855
	CSTF3	5	0.13297	0.28303	0.966501	4958	1	-0.87855	0.17587	0.33822	0.954544	5926	3	-0.87855
	IL17A	5	0.20391	0.38325	0.976093	6779	1	0.75663	0.17587	0.33822	0.954544	5927	3	0.75663
	PPID	5	0.75849	0.80982	0.9945	14141	1	-0.21489	0.17587	0.33822	0.954544	5928	3	-0.21489
	SORD	5	0.91535	0.91561	0.995739	16477	0	-0.21489	0.17587	0.33822	0.954544	5929	3	-0.21489
	STX18	5	0.52332	0.67336	0.991644	11800	2	-0.87855	0.17587	0.33822	0.954544	5930	3	-0.87855
	TM4SF20	5	0.90216	0.90262	0.995739	16217	1	-0.34991	0.17587	0.33822	0.954544	5931	3	-0.34991
	NAA15	5	0.52332	0.67336	0.991644	11719	2	-0.87855	0.17587	0.33822	0.954544	5932	3	-0.87855
	USP42	5	0.89914	0.89979	0.995739	16191	1	0.2993	0.17587	0.33822	0.954544	5933	3	0.2993
	PFKFB2	5	0.30927	0.50674	0.984006	8612	1	0.22151	0.17587	0.33822	0.954544	5934	3	0.22151
	PKD2	5	0.33749	0.52808	0.984006	9082	1	1.1374	0.17587	0.33822	0.954544	5935	3	1.1374
	GMNN	5	0.044001	0.12655	0.915434	2384	2	-0.87855	0.17587	0.33822	0.954544	5936	3	-0.87855
	HSD3B1	5	0.13576	0.28708	0.966501	5091	2	-0.87855	0.17587	0.33822	0.954544	5937	3	-0.87855
	NPHS2	5	0.88268	0.8854	0.995739	15809	1	0.59048	0.17587	0.33822	0.954544	5938	3	0.59048
	ZNF345	5	0.52332	0.67336	0.991644	11738	2	-0.48022	0.17587	0.33822	0.954544	5939	3	-0.48022
	ASPA	5	0.93846	0.93865	0.995739	16874	0	0.4415	0.17587	0.33822	0.954544	5940	3	0.4415
	PROSER1	5	0.92555	0.92583	0.995739	16602	0	0.23636	0.17587	0.33822	0.954544	5941	3	0.23636
	FBXW12	5	0.4603	0.6229	0.991644	10838	1	-0.1716	0.17587	0.33822	0.954544	5942	3	-0.1716
	ADAM7	5	0.93846	0.93865	0.995739	16868	0	0.31146	0.17587	0.33822	0.954544	5943	3	0.31146
	GSAP	5	0.96151	0.9617	0.998877	17282	0	0.013829	0.17587	0.33822	0.954544	5944	3	0.013829
	EPM2A	5	0.086841	0.21423	0.951019	3771	2	-0.87855	0.17587	0.33822	0.954544	5945	3	-0.87855
	SLC1A1	5	0.65837	0.76943	0.9945	13231	1	0.26792	0.17587	0.33822	0.954544	5946	3	0.26792
	GPHN	5	0.34489	0.53368	0.984006	9118	1	0.25541	0.17587	0.33822	0.954544	5947	3	0.25541
	SPATS2L	5	0.053177	0.14849	0.951019	2622	2	-0.87855	0.17587	0.33822	0.954544	5948	3	-0.87855
	EIF2D	5	0.98398	0.9841	0.998877	17681	0	0.26792	0.17587	0.33822	0.954544	5949	3	0.26792
	YPEL5	5	0.0082817	0.032848	0.912995	609	2	-0.87855	0.17587	0.33822	0.954544	5950	3	-0.87855
	SFMBT1	5	0.97556	0.97575	0.998877	17531	0	0.26792	0.17587	0.33822	0.954544	5951	3	0.26792
	ARMC1	5	0.86028	0.86791	0.9945	15520	1	0.50402	0.17587	0.33822	0.954544	5952	3	0.50402
	ATG13	5	0.4603	0.6229	0.991644	10843	1	-0.87855	0.17587	0.33822	0.954544	5953	3	-0.87855
	C11orf31	5	0.97034	0.97051	0.998877	17417	0	0.30648	0.17587	0.33822	0.954544	5954	3	0.30648
	EIF4A3	5	0.72416	0.79469	0.9945	13931	1	0.22151	0.17587	0.33822	0.954544	5955	3	0.22151
	UBL3	5	0.96151	0.9617	0.998877	17207	0	-0.87855	0.17587	0.33822	0.954544	5956	3	-0.87855
	OSTF1	5	0.96151	0.9617	0.998877	17289	0	-0.87855	0.17587	0.33822	0.954544	5957	3	-0.87855
	AP4S1	5	0.75849	0.80982	0.9945	14253	1	-0.73431	0.17587	0.33822	0.954544	5958	3	-0.73431
	SCAPER	5	0.55272	0.69749	0.9945	12133	1	0.57653	0.17587	0.33822	0.954544	5959	3	0.57653
	BATF	5	0.1802	0.35048	0.976093	6089	2	-0.73431	0.17587	0.33822	0.954544	5960	3	-0.73431
	EYS	5	0.61445	0.74931	0.9945	12953	1	-0.87855	0.17587	0.33822	0.954544	5961	3	-0.87855
	TMTC3	5	0.75849	0.80982	0.9945	14232	1	0.22151	0.17587	0.33822	0.954544	5962	3	0.22151
	MGAT4C	5	0.13297	0.28303	0.966501	5005	2	-0.73431	0.17587	0.33822	0.954544	5963	3	-0.73431
	TBC1D19	5	0.93846	0.93865	0.995739	16837	0	0.75663	0.17587	0.33822	0.954544	5964	3	0.75663
	BNIP3	5	0.25328	0.44953	0.981651	7888	2	-0.87855	0.17587	0.33822	0.954544	5965	3	-0.87855
	EIF2B4	5	0.75849	0.80982	0.9945	14201	1	0.65326	0.17587	0.33822	0.954544	5966	3	0.65326
	S100A10	5	0.52332	0.67336	0.991644	11666	2	-0.87855	0.17587	0.33822	0.954544	5967	3	-0.87855
	AARS	5	0.37833	0.55917	0.984006	9614	1	0.57653	0.17587	0.33822	0.954544	5968	3	0.57653
	UBE2D4	5	0.65837	0.76943	0.9945	13328	1	0.41335	0.17587	0.33822	0.954544	5969	3	0.41335
	KLHL41	5	0.75849	0.80982	0.9945	14320	1	0.75663	0.17587	0.33822	0.954544	5970	3	0.75663
	GABRG3	5	0.52332	0.67336	0.991644	11638	2	-0.48022	0.17587	0.33822	0.954544	5971	3	-0.48022
	PYCR2	5	0.32647	0.51965	0.984006	9028	2	-0.80554	0.17587	0.33822	0.954544	5972	3	-0.80554
	BAG1	5	0.29421	0.49555	0.984006	8457	2	-0.87855	0.17587	0.33822	0.954544	5973	3	-0.87855
	TCEB3B	5	0.97648	0.97665	0.998877	17546	0	0.75811	0.17587	0.33822	0.954544	5974	3	0.75811
	NRBP1	5	0.93846	0.93865	0.995739	16741	0	-0.87855	0.17587	0.33822	0.954544	5975	3	-0.87855
	S100A8	5	0.25328	0.44953	0.981651	7735	2	-0.87855	0.17587	0.33822	0.954544	5976	3	-0.87855
	CCNK	5	0.37833	0.55917	0.984006	9750	1	-0.87855	0.17587	0.33822	0.954544	5977	3	-0.87855
	RBM25	5	0.96151	0.9617	0.998877	17222	0	-0.87855	0.17587	0.33822	0.954544	5978	3	-0.87855
	ACTL6A	5	0.10679	0.24438	0.951019	4449	2	-0.87855	0.17587	0.33822	0.954544	5979	3	-0.87855
	ZNF14	5	0.96151	0.9617	0.998877	17209	0	-0.87855	0.17587	0.33822	0.954544	5980	3	-0.87855
	UFSP2	5	0.65837	0.76943	0.9945	13183	1	-0.87855	0.17587	0.33822	0.954544	5981	3	-0.87855
	TSTD2	5	0.30578	0.50417	0.984006	8560	2	-0.87855	0.17587	0.33822	0.954544	5982	3	-0.87855
	TUBGCP6	5	0.86028	0.86791	0.9945	15612	1	-0.10817	0.17587	0.33822	0.954544	5983	3	-0.10817
	HIST1H1B	5	0.16228	0.3254	0.966501	5499	2	-0.87855	0.17587	0.33822	0.954544	5984	3	-0.87855
	PHB	5	0.12676	0.27395	0.966501	4751	2	-0.87855	0.17587	0.33822	0.954544	5985	3	-0.87855
	KCNH7	5	0.10679	0.24438	0.951019	4434	2	-0.87855	0.17587	0.33822	0.954544	5986	3	-0.87855
	MRPS11	5	0.20391	0.38325	0.976093	6709	2	-0.5561	0.17587	0.33822	0.954544	5987	3	-0.5561
	PRKCA	5	0.96151	0.9617	0.998877	17265	0	0.15032	0.17587	0.33822	0.954544	5988	3	0.15032
	HSF2BP	5	0.93846	0.93865	0.995739	16771	0	-0.87855	0.17587	0.33822	0.954544	5989	3	-0.87855
	CLN5	5	0.98227	0.9824	0.998877	17663	0	0.86923	0.17587	0.33822	0.954544	5990	3	0.86923
	ATP6AP1L	5	0.55272	0.69749	0.9945	12036	1	0.86923	0.17587	0.33822	0.954544	5991	3	0.86923
	MRPL35	5	0.0082817	0.032848	0.912995	616	2	-0.87855	0.17587	0.33822	0.954544	5992	3	-0.87855
	CAPZA1	5	0.91535	0.91561	0.995739	16446	0	-0.87855	0.17587	0.33822	0.954544	5993	3	-0.87855
	CCDC104	5	0.30927	0.50674	0.984006	8603	1	-0.87855	0.17587	0.33822	0.954544	5994	3	-0.87855
	TMEM116	5	0.86028	0.86791	0.9945	15432	1	-0.87855	0.17587	0.33822	0.954544	5995	3	-0.87855
	KATNBL1	5	0.65837	0.76943	0.9945	13242	1	-0.87855	0.17587	0.33822	0.954544	5996	3	-0.87855
	ICA1L	5	0.4603	0.6229	0.991644	10833	1	-0.87855	0.17587	0.33822	0.954544	5997	3	-0.87855
	CPT2	5	0.65837	0.76943	0.9945	13331	1	0.4415	0.17587	0.33822	0.954544	5998	3	0.4415
	LRIG3	5	0.86028	0.86791	0.9945	15517	1	-0.87855	0.17587	0.33822	0.954544	5999	3	-0.87855
	TNFRSF9	5	0.86028	0.86791	0.9945	15545	1	-0.87855	0.17587	0.33822	0.954544	6000	3	-0.87855
	GBP6	5	0.37833	0.55917	0.984006	9794	1	-0.87855	0.17587	0.33822	0.954544	6001	3	-0.87855
	PRCC	5	0.4603	0.6229	0.991644	10787	1	-0.87855	0.17587	0.33822	0.954544	6002	3	-0.87855
	ARHGEF11	5	0.72416	0.79469	0.9945	13950	1	0.50402	0.17587	0.33822	0.954544	6003	3	0.50402
	QSOX1	5	0.88603	0.88818	0.995739	15856	1	0.65326	0.17587	0.33822	0.954544	6004	3	0.65326
	TIGIT	5	0.13297	0.28303	0.966501	4919	2	-0.87855	0.17587	0.33822	0.954544	6005	3	-0.87855
	SP6	5	0.60098	0.73788	0.9945	12741	2	-0.28945	0.17587	0.33822	0.954544	6006	3	-0.28945
	EIF4G2	5	0.16412	0.32795	0.966501	5881	2	-0.87855	0.17587	0.33822	0.954544	6007	3	-0.87855
	KNTC1	5	0.20391	0.38325	0.976093	6646	1	-0.87855	0.17587	0.33822	0.954544	6008	3	-0.87855
	UBXN2B	5	0.96151	0.9617	0.998877	17296	0	-0.87855	0.17587	0.33822	0.954544	6009	3	-0.87855
	TAS2R39	5	0.68663	0.77982	0.9945	13603	1	-0.87855	0.17587	0.33822	0.954544	6010	3	-0.87855
	ARNTL2	5	0.16228	0.3254	0.966501	5519	2	-0.87855	0.17587	0.33822	0.954544	6011	3	-0.87855
	WBP1	5	0.89362	0.89478	0.995739	16145	1	-0.38995	0.17587	0.33822	0.954544	6012	3	-0.38995
	ARID4B	5	0.0038519	0.016254	0.825767	332	2	-0.48022	0.17587	0.33822	0.954544	6013	3	-0.48022
	CRTC1	5	0.46246	0.62458	0.991644	11014	2	-0.49448	0.17587	0.33822	0.954544	6014	3	-0.49448
	EIF3I	5	0.65837	0.76943	0.9945	13318	1	-0.87855	0.17587	0.33822	0.954544	6015	3	-0.87855
	RARS	5	0.55272	0.69749	0.9945	12200	1	-0.87855	0.17587	0.33822	0.954544	6016	3	-0.87855
	CHST10	5	0.83162	0.84885	0.9945	15105	1	-0.1716	0.17587	0.33822	0.954544	6017	3	-0.1716
	ZBTB18	5	0.70774	0.78805	0.9945	13799	1	0.2993	0.17587	0.33822	0.954544	6018	3	0.2993
	BBOX1	5	0.10679	0.24438	0.951019	4445	1	-0.22189	0.17587	0.33822	0.954544	6019	3	-0.22189
	GAN	5	0.55272	0.69749	0.9945	12076	2	-0.87855	0.17587	0.33822	0.954544	6020	3	-0.87855
	ATP1B3	5	0.011667	0.042465	0.914549	782	2	-0.47067	0.17587	0.33822	0.954544	6021	3	-0.47067
	NANP	5	0.37833	0.55917	0.984006	9638	1	-0.20214	0.17587	0.33822	0.954544	6022	3	-0.20214
	KIF6	5	0.86028	0.86791	0.9945	15547	1	0.10024	0.17587	0.33822	0.954544	6023	3	0.10024
	TICAM2	5	0.19227	0.36723	0.976093	6193	2	-0.87855	0.17587	0.33822	0.954544	6024	3	-0.87855
	HAUS4	5	0.86028	0.86791	0.9945	15674	1	-0.87855	0.17587	0.33822	0.954544	6025	3	-0.87855
	WDR61	5	0.20391	0.38325	0.976093	6754	1	-0.87855	0.17587	0.33822	0.954544	6026	3	-0.87855
	MECP2	5	0.085168	0.21158	0.951019	3620	2	-0.79074	0.17587	0.33822	0.954544	6027	3	-0.79074
	DEFB115	5	0.16228	0.3254	0.966501	5560	2	-0.87855	0.17587	0.33822	0.954544	6028	3	-0.87855
	RINT1	5	0.067792	0.18219	0.951019	3074	1	-0.87855	0.17587	0.33822	0.954544	6029	3	-0.87855
	ZNF229	5	0.49748	0.65245	0.991644	11378	1	-0.87855	0.17587	0.33822	0.954544	6030	3	-0.87855
	ZMYM4	5	0.30927	0.50674	0.984006	8591	1	0.22151	0.17587	0.33822	0.954544	6031	3	0.22151
	ZC3H13	5	0.86028	0.86791	0.9945	15529	1	-0.48022	0.17587	0.33822	0.954544	6032	3	-0.48022
	ZNF480	5	0.89362	0.89478	0.995739	16109	1	0.28805	0.17587	0.33822	0.954544	6033	3	0.28805
	CHMP1A	5	0.34972	0.53732	0.984006	9208	1	-0.21489	0.17587	0.33822	0.954544	6034	3	-0.21489
	MRPL40	5	0.86028	0.86791	0.9945	15430	1	-0.87855	0.17587	0.33822	0.954544	6035	3	-0.87855
	PLA2G1B	5	0.89362	0.89478	0.995739	16154	1	-0.1716	0.17587	0.33822	0.954544	6036	3	-0.1716
	UXT	5	0.52332	0.67336	0.991644	11824	2	-0.87855	0.17587	0.33822	0.954544	6037	3	-0.87855
	FKBP14	5	0.75849	0.80982	0.9945	14155	1	0.75811	0.17587	0.33822	0.954544	6038	3	0.75811
	P2RX7	5	0.41973	0.59115	0.991644	10314	2	-0.70508	0.17587	0.33822	0.954544	6039	3	-0.70508
	DDX52	5	0.30927	0.50674	0.984006	8700	1	-0.87855	0.17587	0.33822	0.954544	6040	3	-0.87855
	SULT1C3	5	0.86028	0.86791	0.9945	15568	1	-0.20214	0.17587	0.33822	0.954544	6041	3	-0.20214
	RAB41	5	0.37833	0.55917	0.984006	9749	2	-0.87855	0.17587	0.33822	0.954544	6042	3	-0.87855
	GDPD4	5	0.13297	0.28303	0.966501	5031	1	0.46545	0.17587	0.33822	0.954544	6043	3	0.46545
	KLHL8	5	0.65837	0.76943	0.9945	13386	1	1.0543	0.17587	0.33822	0.954544	6044	3	1.0543
	C22orf42	5	0.98106	0.98122	0.998877	17630	0	0.26792	0.17587	0.33822	0.954544	6045	3	0.26792
	CXorf57	5	0.37833	0.55917	0.984006	9785	1	0.46545	0.17587	0.33822	0.954544	6046	3	0.46545
	C11orf82	5	0.75849	0.80982	0.9945	14340	1	0.76361	0.17587	0.33822	0.954544	6047	3	0.76361
	TAS2R4	5	0.65837	0.76943	0.9945	13382	1	-0.070598	0.17587	0.33822	0.954544	6048	3	-0.070598
	PPP2R1B	5	0.86028	0.86791	0.9945	15596	1	-0.87855	0.17587	0.33822	0.954544	6049	3	-0.87855
	SYPL2	5	0.25328	0.44953	0.981651	7784	1	0.26792	0.17587	0.33822	0.954544	6050	3	0.26792
	MRPL54	5	0.13576	0.28708	0.966501	5094	2	-0.87855	0.17587	0.33822	0.954544	6051	3	-0.87855
	CD1C	5	0.96151	0.9617	0.998877	17272	0	0.26792	0.17587	0.33822	0.954544	6052	3	0.26792
	UBXN10	5	0.20391	0.38325	0.976093	6765	2	-0.79074	0.17587	0.33822	0.954544	6053	3	-0.79074
	ALMS1	5	0.95407	0.95427	0.998877	17125	0	-0.065913	0.17587	0.33822	0.954544	6054	3	-0.065913
	ANXA2	5	0.65837	0.76943	0.9945	13339	1	0.013829	0.17587	0.33822	0.954544	6055	3	0.013829
	NT5DC3	5	0.93846	0.93865	0.995739	16841	0	0.18302	0.17587	0.33822	0.954544	6056	3	0.18302
	FBXL4	5	0.4603	0.6229	0.991644	10973	1	-0.87855	0.17587	0.33822	0.954544	6057	3	-0.87855
	RHBDD2	5	0.82474	0.84464	0.9945	15035	1	-0.52473	0.17587	0.33822	0.954544	6058	3	-0.52473
	UBE2Z	5	0.13297	0.28303	0.966501	4981	1	0.50402	0.17587	0.33822	0.954544	6059	3	0.50402
	SLC38A1	5	0.96151	0.9617	0.998877	17212	0	-0.87855	0.17587	0.33822	0.954544	6060	3	-0.87855
	PHLDB3	5	0.57604	0.71679	0.9945	12390	2	-0.42553	0.17587	0.33822	0.954544	6061	3	-0.42553
	CLLU1OS	5	0.37833	0.55917	0.984006	9628	1	-0.87855	0.17587	0.33822	0.954544	6062	3	-0.87855
	TMEM143	5	0.49748	0.65245	0.991644	11372	2	-0.87855	0.17587	0.33822	0.954544	6063	3	-0.87855
	ZNF41	5	0.36162	0.54633	0.984006	9262	2	-0.87855	0.17587	0.33822	0.954544	6064	3	-0.87855
	ETNPPL	5	0.52332	0.67336	0.991644	11834	2	-0.48022	0.17587	0.33822	0.954544	6065	3	-0.48022
	MC5R	5	0.91535	0.91561	0.995739	16483	0	-0.1716	0.17587	0.33822	0.954544	6066	3	-0.1716
	SEMA4G	5	0.75849	0.80982	0.9945	14165	1	-0.87855	0.17587	0.33822	0.954544	6067	3	-0.87855
	FAM173A	5	0.70774	0.78805	0.9945	13796	1	-0.87855	0.17587	0.33822	0.954544	6068	3	-0.87855
	PTTG2	5	0.96151	0.9617	0.998877	17214	0	0.22151	0.17587	0.33822	0.954544	6069	3	0.22151
	TPGS1	5	0.25328	0.44953	0.981651	7818	1	0.65326	0.17587	0.33822	0.954544	6070	3	0.65326
	TPST1	5	0.4603	0.6229	0.991644	10822	1	0.10024	0.17587	0.33822	0.954544	6071	3	0.10024
	GLI3	5	0.79964	0.83039	0.9945	14724	1	0.65326	0.17587	0.33822	0.954544	6072	3	0.65326
	FASTKD1	5	0.52332	0.67336	0.991644	11644	2	-0.48022	0.17587	0.33822	0.954544	6073	3	-0.48022
	GCC2	5	0.12676	0.27395	0.966501	4740	2	-0.87855	0.17587	0.33822	0.954544	6074	3	-0.87855
	BICC1	5	0.65837	0.76943	0.9945	13186	1	0.18302	0.17587	0.33822	0.954544	6075	3	0.18302
	AHDC1	5	0.94893	0.94913	0.998877	17029	0	0.31146	0.17587	0.33822	0.954544	6076	3	0.31146
	MAST3	5	0.93846	0.93865	0.995739	16756	0	-0.036117	0.17587	0.33822	0.954544	6077	3	-0.036117
	PCK1	5	0.25328	0.44953	0.981651	7858	1	0.22316	0.17588	0.33824	0.954544	6078	1	0.22316
	GDF9	5	0.78923	0.82496	0.9945	14464	1	0.42518	0.17588	0.33824	0.954544	6079	1	0.42518
	RPS6KC1	5	0.02439	0.076948	0.915434	1327	2	0.26792	0.176	0.33843	0.954544	6080	2	0.26792
	AP3M2	5	0.69444	0.78281	0.9945	13726	1	0.63249	0.17606	0.33854	0.954544	6081	2	0.63249
	CNBD2	5	0.10679	0.24438	0.951019	4336	1	0.2993	0.17626	0.33882	0.954544	6082	1	0.2993
	SCGN	4	0.79289	0.79921	0.9945	14633	1	-0.79612	0.17629	0.30289	0.954544	6083	1	-0.79612
	OTOG	5	0.19825	0.37547	0.976093	6479	3	-0.70508	0.17632	0.3389	0.954544	6084	2	-0.70508
	ARRDC4	5	0.25328	0.44953	0.981651	7739	2	0.57653	0.17639	0.33901	0.954544	6085	1	0.57653
	GJB4	5	0.067792	0.18219	0.951019	3051	3	-0.8827	0.1764	0.33902	0.954544	6086	2	-0.8827
	ITGB4	5	0.42138	0.59244	0.991644	10355	2	0.57653	0.17649	0.33914	0.954544	6087	1	0.57653
	RP2	4	0.10418	0.22329	0.951019	4137	3	-0.68146	0.17649	0.30313	0.954544	6088	1	-0.68146
	PF4V1	2	0.48875	0.49734	0.984006	11351	1	2.8092	0.17662	0.23248	0.954544	6089	1	2.8092
	TMEM63B	5	0.75849	0.80982	0.9945	14284	1	0.46545	0.17662	0.33932	0.954544	6090	2	0.46545
	KLK7	5	0.34972	0.53732	0.984006	9207	2	-0.10817	0.17672	0.33947	0.954544	6091	2	-0.10817
	POC1B-GALNT4	1	0.82327	0.82361	0.9945	15024	0	2.3584	0.17673	0.17654	0.954544	6092	1	2.3584
	TTL	4	0.63136	0.69869	0.9945	13086	1	1.1655	0.17676	0.3034	0.954544	6093	2	1.1655
	MCMBP	5	0.20391	0.38325	0.976093	6695	1	0.86923	0.17683	0.33965	0.954544	6094	2	0.86923
	NALCN	5	0.024659	0.077632	0.915434	1355	4	-0.69251	0.17685	0.33968	0.954544	6095	1	-0.69251
	WBP11	4	0.45685	0.60467	0.991644	10689	2	-0.63425	0.17693	0.30357	0.954544	6096	2	-0.63425
	IER2	5	0.91021	0.91059	0.995739	16381	0	1.0058	0.17695	0.33984	0.954544	6097	2	1.0058
	PHLDB1	5	0.0064811	0.02658	0.902578	503	3	-1.6181	0.17708	0.34002	0.954544	6099	2	-1.6181
	TGM3	5	0.91183	0.91216	0.995739	16409	0	1.0667	0.17713	0.3401	0.954544	6100	2	1.0667
	ARHGEF37	5	0.068319	0.18335	0.951019	3218	2	0.41335	0.17715	0.34013	0.954544	6101	2	0.41335
	CNOT11	5	0.044001	0.12655	0.915434	2342	3	-0.47337	0.1772	0.34022	0.954544	6102	1	-0.47337
	IRS2	4	0.63136	0.69869	0.9945	13084	1	-0.30532	0.17742	0.3041	0.954544	6103	2	-0.30532
	ST6GALNAC1	5	0.10605	0.24327	0.951019	4288	3	-2.1224	0.17745	0.34058	0.954544	6104	2	-2.1224
	TMEM154	4	0.20837	0.36149	0.976093	6843	1	-0.49336	0.17748	0.30417	0.954544	6105	2	-0.49336
	PLEKHA7	5	0.25328	0.44953	0.981651	7867	1	0.15032	0.17756	0.34075	0.954544	6106	2	0.15032
	TANC1	5	0.018164	0.060457	0.915434	1071	3	-0.96916	0.1777	0.34094	0.954544	6107	2	-0.96916
	RBM47	5	0.39857	0.57488	0.991644	10138	2	-0.10817	0.17773	0.341	0.954544	6108	2	-0.10817
	SPSB1	5	0.13576	0.28708	0.966501	5106	2	0.32193	0.1778	0.3411	0.954544	6109	2	0.32193
	RPS6KB2	5	0.0069544	0.028382	0.902578	513	3	-0.5561	0.17783	0.34114	0.954544	6110	2	-0.5561
	ZNF20	3	0.19909	0.31424	0.966501	6536	1	-0.87855	0.17786	0.28166	0.954544	6111	2	-0.87855
	MUT	5	0.067792	0.18219	0.951019	3106	2	-0.065913	0.1779	0.34124	0.954544	6112	2	-0.065913
	CMIP	5	0.47126	0.63154	0.991644	11050	2	0.86923	0.17797	0.34133	0.954544	6113	2	0.86923
	ABL1	5	0.29763	0.49818	0.984006	8496	2	-0.92014	0.17799	0.34136	0.954544	6114	2	-0.92014
	RNF122	4	0.19808	0.35139	0.976093	6246	2	-0.10347	0.17799	0.30473	0.954544	6115	1	-0.10347
	TSPAN32	5	0.55272	0.69749	0.9945	12003	1	-0.065913	0.17804	0.34143	0.954544	6116	2	-0.065913
	IQSEC3	4	0.71223	0.74347	0.9945	13834	1	0.58348	0.17807	0.30482	0.954544	6117	2	0.58348
	IKBKE	5	0.82181	0.84292	0.9945	15021	1	0.84175	0.17812	0.34156	0.954544	6118	2	0.84175
	AIRE	5	0.15235	0.31124	0.966501	5360	3	-0.5871	0.17828	0.3418	0.954544	6119	2	-0.5871
	AQP7	3	0.73932	0.73999	0.9945	14060	1	0.50402	0.17832	0.28226	0.954544	6120	1	0.50402
	FOXM1	5	0.28121	0.48592	0.984006	8362	2	-0.38995	0.1784	0.34197	0.954544	6121	2	-0.38995
	NFATC2	5	0.42789	0.59752	0.991644	10423	2	-0.1887	0.17855	0.34219	0.954544	6122	1	-0.1887
	E4F1	5	0.79964	0.83039	0.9945	14725	1	-0.70508	0.17863	0.34229	0.954544	6123	2	-0.70508
	RNF112	5	0.052906	0.14783	0.951019	2591	3	-0.95028	0.17865	0.34233	0.954544	6124	1	-0.95028
	ZNF117	4	0.61267	0.6894	0.9945	12892	1	-0.54034	0.17873	0.30554	0.954544	6125	2	-0.54034
	HNRNPUL2	4	0.44113	0.58922	0.991644	10560	2	0.16904	0.17873	0.30554	0.954544	6126	2	0.16904
	EFNA4	4	0.016304	0.052956	0.915434	990	2	-1.2794	0.17881	0.30564	0.954544	6127	1	-1.2794
	APLP1	5	0.69444	0.78281	0.9945	13737	1	0.28805	0.17883	0.34259	0.954544	6128	2	0.28805
	TMEM245	5	0.92633	0.92658	0.995739	16708	0	0.93717	0.17888	0.34267	0.954544	6129	2	0.93717
	TIMM8A	5	0.10075	0.2354	0.951019	3923	3	-0.96356	0.17899	0.34286	0.954544	6130	2	-0.96356
	MEF2D	5	0.16228	0.3254	0.966501	5594	2	0.10782	0.17902	0.34288	0.954544	6131	2	0.10782
	LRP2BP	5	0.16228	0.3254	0.966501	5563	2	-0.87855	0.17911	0.34302	0.954544	6132	2	-0.87855
	CD300LF	5	0.86028	0.86791	0.9945	15458	1	0.50402	0.17916	0.34309	0.954544	6133	1	0.50402
	ARFIP1	3	0.69299	0.69843	0.9945	13669	1	0.30648	0.17922	0.28341	0.954544	6134	1	0.30648
	STX1A	5	0.29421	0.49555	0.984006	8470	2	0.65326	0.17928	0.34327	0.954544	6135	2	0.65326
	HRCT1	5	0.16274	0.32605	0.966501	5680	3	-0.5561	0.17931	0.34331	0.954544	6136	1	-0.5561
	TJP3	5	0.55272	0.69749	0.9945	12108	2	0.50402	0.17936	0.34338	0.954544	6137	2	0.50402
	PBX1	4	0.44113	0.58922	0.991644	10565	2	0.061558	0.1794	0.30629	0.954544	6138	1	0.061558
	PRX	5	0.69444	0.78281	0.9945	13710	1	0.75555	0.17961	0.34377	0.954544	6139	2	0.75555
	PPFIA3	5	0.87855	0.88198	0.995739	15777	1	0.62371	0.17966	0.34385	0.954544	6140	1	0.62371
	IFNL3	4	0.043584	0.11169	0.915434	2192	2	0.076133	0.17967	0.30658	0.954544	6141	2	0.076133
	GLG1	5	0.17257	0.33985	0.976093	6049	3	-0.5871	0.17982	0.34408	0.954544	6142	1	-0.5871
	UGT1A4	3	0.84251	0.8424	0.9945	15240	0	0.86096	0.17985	0.28429	0.954544	6144	1	0.86096
	RBM5	5	0.028695	0.088185	0.915434	1569	3	-0.68551	0.17997	0.34432	0.954544	6145	1	-0.68551
	KTN1	4	0.89252	0.89209	0.995739	16023	0	0.54027	0.17998	0.3069	0.954544	6146	1	0.54027
	NPC1L1	5	0.16412	0.32795	0.966501	5725	2	-0.10817	0.18007	0.34447	0.954544	6147	2	-0.10817
	OLR1	5	0.0437	0.12582	0.915434	2276	3	-2.3765	0.18007	0.34447	0.954544	6148	2	-2.3765
	BIRC6	5	0.93846	0.93865	0.995739	16872	0	0.49634	0.18007	0.34447	0.954544	6149	2	0.49634
	KIAA2022	5	0.24541	0.43923	0.981651	7287	3	-0.35608	0.18007	0.34447	0.954544	6150	2	-0.35608
	ANKRD62	5	0.49748	0.65245	0.991644	11409	1	0.18302	0.18007	0.34447	0.954544	6151	2	0.18302
	DTX3L	5	0.20963	0.39105	0.981651	6921	2	-0.1716	0.18007	0.34447	0.954544	6152	2	-0.1716
	PELO	5	0.0021502	0.0093529	0.796704	189	4	-1.4619	0.18027	0.34477	0.954544	6153	1	-1.4619
	FMO4	5	0.89362	0.89478	0.995739	16116	1	0.46545	0.18027	0.34477	0.954544	6154	2	0.46545
	SCN3B	4	0.70798	0.74096	0.9945	13811	1	0.19309	0.18033	0.3073	0.954544	6155	2	0.19309
	FUCA1	5	0.83162	0.84885	0.9945	15071	1	0.65326	0.1804	0.34496	0.954544	6156	2	0.65326
	PC	5	0.40422	0.57926	0.991644	10161	2	0.013829	0.1805	0.34512	0.954544	6157	1	0.013829
	EEF1A1	1	0.81924	0.81964	0.9945	14969	0	2.0019	0.18076	0.18054	0.954544	6158	1	2.0019
	VGLL4	5	0.10679	0.24438	0.951019	4358	3	-0.41451	0.18079	0.34557	0.954544	6159	2	-0.41451
	ERMAP	5	0.65837	0.76943	0.9945	13275	1	0.31512	0.18088	0.34569	0.954544	6160	2	0.31512
	TTC8	5	0.13297	0.28303	0.966501	5032	1	0.54865	0.18093	0.34578	0.954544	6161	2	0.54865
	ANKS6	5	0.95017	0.95035	0.998877	17036	0	0.32572	0.18098	0.34585	0.954544	6162	2	0.32572
	UTS2R	5	0.34885	0.53664	0.984006	9184	1	0.75811	0.18101	0.3459	0.954544	6163	2	0.75811
	SPIN1	4	0.12086	0.2523	0.966501	4639	3	-0.47587	0.18106	0.30811	0.954544	6164	1	-0.47587
	B4GALT1	5	0.19825	0.37547	0.976093	6522	3	-0.96356	0.18111	0.34607	0.954544	6165	1	-0.96356
	PAOX	4	0.0013288	0.004793	0.766824	120	1	0.3097	0.1812	0.30826	0.954544	6166	1	0.3097
	SMEK1	4	0.79289	0.79921	0.9945	14527	1	-1.1496	0.1812	0.30826	0.954544	6167	2	-1.1496
	AGMO	5	0.41063	0.58424	0.991644	10230	1	0.31146	0.18122	0.34624	0.954544	6168	2	0.31146
	SNX9	4	0.57651	0.67212	0.991644	12463	1	0.67007	0.18234	0.3095	0.954544	6182	2	0.67007
	MMP10	4	0.39329	0.54209	0.984006	10109	2	0.28073	0.18234	0.3095	0.954544	6183	2	0.28073
	WHSC1L1	4	0.75955	0.77455	0.9945	14357	1	0.88983	0.18234	0.3095	0.954544	6184	2	0.88983
	NPAS3	4	0.62391	0.695	0.9945	13050	1	1.0977	0.18234	0.3095	0.954544	6185	2	1.0977
	ZNF555	4	0.87003	0.86957	0.9945	15718	0	1.0721	0.18234	0.3095	0.954544	6186	2	1.0721
	SPINK7	4	0.16676	0.32079	0.966501	5905	1	0.83103	0.18234	0.3095	0.954544	6187	2	0.83103
	BMPR1A	4	0.39329	0.54209	0.984006	10068	2	0.51576	0.18234	0.3095	0.954544	6188	2	0.51576
	HNRNPL	4	0.92617	0.92592	0.995739	16620	0	0.04555	0.18234	0.3095	0.954544	6189	2	0.04555
	GPR21	4	0.10787	0.22988	0.951019	4543	2	0.28073	0.18234	0.3095	0.954544	6190	2	0.28073
	HYLS1	4	0.39329	0.54209	0.984006	9972	2	0.082746	0.18234	0.3095	0.954544	6191	2	0.082746
	TCEAL2	4	0.89252	0.89209	0.995739	15942	0	0.67007	0.18234	0.3095	0.954544	6192	2	0.67007
	YIPF5	4	0.1706	0.32455	0.966501	5999	2	0.10375	0.18234	0.3095	0.954544	6193	2	0.10375
	CBLL1	4	0.1706	0.32455	0.966501	5995	2	0.12318	0.18234	0.3095	0.954544	6194	2	0.12318
	SECTM1	4	0.077236	0.17521	0.951019	3437	2	0.46232	0.18234	0.3095	0.954544	6195	2	0.46232
	RAD52	4	0.14722	0.29647	0.966501	5269	2	0.23051	0.18234	0.3095	0.954544	6196	2	0.23051
	GLRA3	4	0.87003	0.86957	0.9945	15741	0	0.6548	0.18234	0.3095	0.954544	6197	2	0.6548
	KIAA1841	4	0.57651	0.67212	0.991644	12456	1	-0.15101	0.18234	0.3095	0.954544	6198	2	-0.15101
	KRT72	4	0.92617	0.92592	0.995739	16659	0	1.3049	0.18234	0.3095	0.954544	6199	2	1.3049
	PSMA4	4	0.38945	0.53831	0.984006	9861	1	-0.15101	0.18234	0.3095	0.954544	6200	2	-0.15101
	RFPL3	4	0.38945	0.53831	0.984006	9862	1	1.1864	0.18234	0.3095	0.954544	6201	2	1.1864
	GNL1	4	0.068841	0.15968	0.951019	3302	2	0.10375	0.18234	0.3095	0.954544	6202	2	0.10375
	TIAL1	4	0.1706	0.32455	0.966501	5977	2	0.28073	0.18234	0.3095	0.954544	6203	2	0.28073
	TMEFF2	4	0.92617	0.92592	0.995739	16638	0	1.1338	0.18234	0.3095	0.954544	6204	2	1.1338
	SH3GL3	4	0.87003	0.86957	0.9945	15710	0	0.6548	0.18234	0.3095	0.954544	6205	2	0.6548
	ST8SIA6	4	0.10775	0.22967	0.951019	4507	2	-0.63425	0.18234	0.3095	0.954544	6206	2	-0.63425
	LRRN3	4	0.052632	0.12909	0.931951	2498	2	-0.014583	0.18234	0.3095	0.954544	6207	2	-0.014583
	GABRA1	4	0.96721	0.96708	0.998877	17333	0	1.0079	0.18234	0.3095	0.954544	6208	2	1.0079
	ZNF549	4	0.39329	0.54209	0.984006	9967	2	0.51576	0.18234	0.3095	0.954544	6209	2	0.51576
	AVEN	4	0.94691	0.94677	0.998877	17013	0	1.2281	0.18234	0.3095	0.954544	6210	2	1.2281
	GTF2H1	4	0.38945	0.53831	0.984006	9860	1	0.04555	0.18234	0.3095	0.954544	6211	2	0.04555
	DENND4A	4	0.87003	0.86957	0.9945	15713	0	0.6548	0.18234	0.3095	0.954544	6212	2	0.6548
	USP37	4	0.25727	0.40905	0.981651	8027	2	-0.43236	0.18234	0.3095	0.954544	6213	2	-0.43236
	LZIC	4	0.91495	0.91472	0.995739	16436	0	0.80599	0.18234	0.3095	0.954544	6214	2	0.80599
	TRAPPC2	3	0.47504	0.54557	0.984006	11235	1	-0.95028	0.18264	0.28795	0.954544	6217	1	-0.95028
	SEMG1	4	0.89252	0.89209	0.995739	16041	0	-0.87223	0.18274	0.30994	0.954544	6219	1	-0.87223
	FAM98B	3	0.81229	0.81218	0.9945	14854	0	0.76361	0.18297	0.28838	0.954544	6221	2	0.76361
	ZNF880	3	0.69299	0.69843	0.9945	13679	1	0.76361	0.18297	0.28838	0.954544	6222	2	0.76361
	POLD3	3	0.43552	0.52256	0.984006	10496	1	0.76361	0.18297	0.28838	0.954544	6223	2	0.76361
	MDM2	3	0.052008	0.12431	0.915434	2491	1	0.76361	0.18297	0.28838	0.954544	6224	2	0.76361
	NIT2	3	0.96031	0.9606	0.998877	17183	0	0.86923	0.18297	0.28838	0.954544	6225	2	0.86923
	THAP5	3	0.85836	0.85827	0.9945	15363	0	0.76361	0.18297	0.28838	0.954544	6226	2	0.76361
	TPD52	3	0.83216	0.83204	0.9945	15157	0	0.76361	0.18297	0.28838	0.954544	6227	2	0.76361
	UBAC2	3	0.73932	0.73999	0.9945	14064	1	0.76361	0.18297	0.28838	0.954544	6228	2	0.76361
	SF3A3	3	0.81229	0.81218	0.9945	14864	0	0.76361	0.18297	0.28838	0.954544	6229	2	0.76361
	CFHR5	3	0.47504	0.54557	0.984006	11218	1	0.76361	0.18297	0.28838	0.954544	6230	2	0.76361
	ZCWPW2	3	0.38291	0.49374	0.984006	9840	1	0.76361	0.18297	0.28838	0.954544	6231	2	0.76361
	NUS1	3	0.81229	0.81218	0.9945	14880	0	0.76361	0.18297	0.28838	0.954544	6232	2	0.76361
	TSG101	3	0.8894	0.88934	0.995739	15910	0	0.76361	0.18297	0.28838	0.954544	6233	2	0.76361
	PTPN22	3	0.77272	0.77285	0.9945	14404	0	0.76361	0.18297	0.28838	0.954544	6234	2	0.76361
	HNRNPA1L2	3	0.96031	0.9606	0.998877	17181	0	0.86923	0.18297	0.28838	0.954544	6235	2	0.86923
	PIP5K1B	3	0.41068	0.50875	0.984006	10249	1	0.76361	0.18297	0.28838	0.954544	6236	2	0.76361
	PRKAG1	3	0.95736	0.95765	0.998877	17156	0	0.76361	0.18297	0.28838	0.954544	6237	2	0.76361
	ZNF791	3	0.81229	0.81218	0.9945	14833	0	0.76361	0.18297	0.28838	0.954544	6238	2	0.76361
	ADH5	3	0.81229	0.81218	0.9945	14825	0	0.76361	0.18297	0.28838	0.954544	6239	2	0.76361
	FAM32A	3	0.16075	0.26619	0.966501	5444	1	0.76361	0.18297	0.28838	0.954544	6240	2	0.76361
	ARF4	3	0.85836	0.85827	0.9945	15331	0	0.76361	0.18297	0.28838	0.954544	6241	2	0.76361
	WASL	3	0.10198	0.19152	0.951019	4059	1	0.76361	0.18297	0.28838	0.954544	6242	2	0.76361
	PPIL1	3	0.92294	0.92304	0.995739	16582	0	0.76361	0.18297	0.28838	0.954544	6243	2	0.76361
	ZDHHC13	3	0.81229	0.81218	0.9945	14870	0	0.76361	0.18297	0.28838	0.954544	6244	2	0.76361
	COPS8	3	0.91105	0.91112	0.995739	16392	0	0.76361	0.18297	0.28838	0.954544	6245	2	0.76361
	LYSMD3	3	0.3093	0.44767	0.981651	8823	1	0.76361	0.18297	0.28838	0.954544	6246	2	0.76361
	KLRF2	3	0.57366	0.60831	0.991644	12345	1	0.76361	0.18297	0.28838	0.954544	6247	2	0.76361
	OGT	3	0.81229	0.81218	0.9945	14853	0	0.76361	0.18297	0.28838	0.954544	6248	2	0.76361
	LIN28B	3	0.91628	0.91634	0.995739	16495	0	0.76361	0.18297	0.28838	0.954544	6249	2	0.76361
	KBTBD3	3	0.81229	0.81218	0.9945	14874	0	0.76361	0.18297	0.28838	0.954544	6250	2	0.76361
	IL3	3	0.89715	0.89718	0.995739	16172	0	0.76361	0.18297	0.28838	0.954544	6251	2	0.76361
	CCDC82	3	0.85836	0.85827	0.9945	15347	0	0.76361	0.18297	0.28838	0.954544	6252	2	0.76361
	MAGOH	3	0.27183	0.40277	0.981651	8230	1	0.76361	0.18297	0.28838	0.954544	6253	2	0.76361
	SLC25A53	3	0.3093	0.44767	0.981651	8841	1	0.76361	0.18297	0.28838	0.954544	6254	2	0.76361
	NUDT14	4	0.10787	0.22988	0.951019	4535	2	-1.9214	0.183	0.31023	0.954544	6255	1	-1.9214
	EVA1B	4	0.13361	0.27384	0.966501	5056	1	1.2293	0.18308	0.31032	0.954544	6256	2	1.2293
	BRIX1	4	0.13361	0.27384	0.966501	5075	1	0.0062102	0.18355	0.31083	0.954544	6265	2	0.0062102
	NR1D2	3	0.93906	0.93927	0.995791	16971	0	0.50402	0.1837	0.28932	0.954544	6268	2	0.50402
	RNF148	4	0.89252	0.89209	0.995739	15937	0	0.33052	0.1839	0.31122	0.954544	6270	2	0.33052
	STK4	4	0.036625	0.097994	0.915434	1906	3	-0.94257	0.1851	0.31253	0.954544	6287	1	-0.94257
	SSUH2	4	0.89252	0.89209	0.995739	15952	0	0.13438	0.18539	0.31285	0.954544	6295	1	0.13438
	FILIP1L	4	0.89252	0.89209	0.995739	15949	0	0.8812	0.18606	0.31358	0.954544	6305	2	0.8812
	PRAMEF5	1	0.8139	0.81432	0.9945	14905	0	2.1162	0.1861	0.18593	0.954544	6306	1	2.1162
	OSGEPL1	4	0.25727	0.40905	0.981651	8085	2	-0.4781	0.18659	0.31415	0.954544	6311	1	-0.4781
	DNAJB4	4	0.086388	0.19178	0.951019	3722	2	0.029264	0.18709	0.3147	0.954544	6313	2	0.029264
	RHEB	3	0.91628	0.91634	0.995739	16492	0	0.26792	0.18753	0.29435	0.954544	6320	2	0.26792
	MTFR2	4	0.1706	0.32455	0.966501	6021	2	-0.79682	0.18772	0.31537	0.954544	6323	1	-0.79682
	PATE4	4	0.91495	0.91472	0.995739	16428	0	0.042203	0.18787	0.31552	0.954544	6326	2	0.042203
	DNAJC17	4	0.13743	0.28028	0.966501	5140	3	-0.43508	0.18888	0.31658	0.954544	6342	1	-0.43508
	TMEM123	4	0.84426	0.84371	0.9945	15253	1	0.20685	0.18925	0.31699	0.954544	6347	2	0.20685
	MPPE1	4	0.89252	0.89209	0.995739	15951	0	0.296	0.19006	0.31791	0.954544	6356	2	0.296
	WDYHV1	4	0.94364	0.94347	0.998786	17003	0	0.43791	0.19058	0.31847	0.954544	6359	1	0.43791
	AKR1C4	4	0.25727	0.40905	0.981651	8106	2	0.10507	0.19071	0.31863	0.954544	6360	1	0.10507
	TBC1D26	4	0.81486	0.81716	0.9945	14923	1	1.6034	0.19076	0.31869	0.954544	6361	2	1.6034
	AP3S1	3	0.95344	0.95375	0.998877	17094	0	0.75663	0.19077	0.29863	0.954544	6362	2	0.75663
	TTC5	4	0.25622	0.40803	0.981651	7974	1	1.0825	0.1913	0.31926	0.954544	6381	2	1.0825
	ZNF473	4	0.34785	0.49745	0.984006	9162	2	0.7282	0.19169	0.31972	0.954544	6385	2	0.7282
	HIST3H2A	4	0.38945	0.53831	0.984006	9877	1	1.5262	0.19169	0.31972	0.954544	6386	2	1.5262
	GABARAP	4	0.25622	0.40803	0.981651	7950	1	1.3924	0.19221	0.32027	0.954544	6390	2	1.3924
	AMH	4	0.63136	0.69869	0.9945	13085	1	0.86509	0.19221	0.32027	0.954544	6391	2	0.86509
	MEIG1	2	0.13757	0.22747	0.951019	5157	1	2.0511	0.19231	0.24417	0.954544	6393	1	2.0511
	HSP90AB1	4	0.10775	0.22967	0.951019	4516	2	-1.2794	0.19255	0.32062	0.954544	6397	1	-1.2794
	SMIM13	4	0.068841	0.15968	0.951019	3298	2	-0.11876	0.19289	0.32101	0.954544	6400	2	-0.11876
	WDR49	4	0.25727	0.40905	0.981651	8046	2	-0.23319	0.19289	0.32101	0.954544	6401	1	-0.23319
	FLRT1	4	0.86473	0.86428	0.9945	15693	0	0.41699	0.19313	0.32125	0.954544	6402	1	0.41699
	KPNA2	4	0.024704	0.073991	0.915434	1365	3	-2.3107	0.19352	0.32166	0.954544	6410	1	-2.3107
	SULT1A1	4	0.79289	0.79921	0.9945	14559	1	0.83091	0.19356	0.3217	0.954544	6412	2	0.83091
	ZDHHC20	4	0.39329	0.54209	0.984006	9986	2	-0.1292	0.19356	0.3217	0.954544	6413	2	-0.1292
	RBMXL2	4	0.47463	0.62215	0.991644	11137	2	0.75703	0.19356	0.3217	0.954544	6414	2	0.75703
	GNPDA1	4	0.45685	0.60467	0.991644	10688	2	0.73701	0.19356	0.3217	0.954544	6415	2	0.73701
	MON2	4	0.57651	0.67212	0.991644	12440	1	1.1714	0.19356	0.3217	0.954544	6416	2	1.1714
	PRR23D2	3	0.53827	0.5849	0.991644	11955	1	0.51876	0.19372	0.30247	0.954544	6418	1	0.51876
	PQBP1	4	0.79289	0.79921	0.9945	14576	1	0.1454	0.19388	0.32206	0.954544	6420	1	0.1454
	C14orf164	4	0.25622	0.40803	0.981651	7996	1	-0.65487	0.19418	0.3224	0.954544	6426	1	-0.65487
	KRTAP20-2	4	0.75364	0.77048	0.9945	14104	1	1.279	0.1943	0.32253	0.954544	6428	2	1.279
	B4GALT3	4	0.87003	0.86957	0.9945	15712	0	1.2245	0.1943	0.32253	0.954544	6429	2	1.2245
	METTL10	4	0.89252	0.89209	0.995739	16017	0	1.2392	0.1943	0.32253	0.954544	6430	2	1.2392
	GCA	4	0.84426	0.84371	0.9945	15250	1	0.64685	0.19467	0.32292	0.954544	6436	1	0.64685
	ABHD5	4	0.39329	0.54209	0.984006	10032	2	-0.23319	0.19527	0.32357	0.954544	6446	1	-0.23319
	RARRES1	4	0.04931	0.12259	0.915434	2449	3	-1.8404	0.1954	0.3237	0.954544	6449	1	-1.8404
	KCNA2	4	0.47463	0.62215	0.991644	11166	1	-0.33127	0.1956	0.32393	0.954544	6452	1	-0.33127
	CDY1B	1	0.80439	0.80478	0.9945	14757	0	2.6678	0.19561	0.19539	0.954544	6453	1	2.6678
	RRP9	4	0.47463	0.62215	0.991644	11190	1	-0.52508	0.1961	0.32447	0.954544	6463	2	-0.52508
	XIAP	3	0.91105	0.91112	0.995739	16391	0	0.83265	0.1964	0.3059	0.954544	6467	1	0.83265
	LCE5A	4	0.75955	0.77455	0.9945	14362	1	1.1136	0.19642	0.32481	0.954544	6469	2	1.1136
	SWAP70	4	0.92617	0.92592	0.995739	16655	0	1.1349	0.19642	0.32481	0.954544	6470	2	1.1349
	SLC12A1	4	0.84857	0.848	0.9945	15268	1	0.69791	0.19642	0.32481	0.954544	6471	2	0.69791
	LILRB1	4	0.47463	0.62215	0.991644	11188	1	0.75411	0.19642	0.32481	0.954544	6472	2	0.75411
	C8A	4	0.1706	0.32455	0.966501	5968	2	0.13495	0.19642	0.32481	0.954544	6473	2	0.13495
	KCNH1	4	0.97602	0.97603	0.998877	17539	0	1.2406	0.19642	0.32481	0.954544	6474	2	1.2406
	SEC14L1	4	0.47556	0.6231	0.991644	11265	2	0.6866	0.19642	0.32481	0.954544	6475	2	0.6866
	FAM86A	4	0.8613	0.86081	0.9945	15687	0	0.14597	0.19648	0.32489	0.954544	6477	1	0.14597
	USP45	4	0.39329	0.54209	0.984006	9976	2	-0.39123	0.19648	0.32489	0.954544	6478	1	-0.39123
	PAM	4	0.25622	0.40803	0.981651	7952	2	-0.16802	0.19658	0.32501	0.954544	6479	1	-0.16802
	BECN1	4	0.67912	0.72414	0.9945	13511	1	-1.0775	0.19667	0.32511	0.954544	6480	1	-1.0775
	ZNF417	4	0.44772	0.59569	0.991644	10623	2	0.2593	0.19673	0.32516	0.954544	6482	1	0.2593
	LRRC39	2	0.84151	0.84118	0.9945	15237	0	3.1518	0.19785	0.2483	0.954544	6500	1	3.1518
	SEC31B	3	0.94376	0.94395	0.998877	17005	0	1.2061	0.19848	0.30859	0.954544	6508	2	1.2061
	B3GALNT1	4	0.57651	0.67212	0.991644	12498	1	1.47	0.19851	0.32702	0.954544	6509	2	1.47
	SYF2	4	0.89252	0.89209	0.995739	16047	0	0.4944	0.19862	0.32713	0.954544	6511	2	0.4944
	CA4	4	0.4688	0.61643	0.991644	11032	2	0.81625	0.19865	0.32716	0.954544	6512	2	0.81625
	C10orf90	4	0.12348	0.25674	0.966501	4675	2	0.36698	0.19865	0.32716	0.954544	6513	2	0.36698
	KRTAP19-6	2	0.79199	0.7914	0.9945	14491	0	3.0657	0.1987	0.24897	0.954544	6514	1	3.0657
	TRIM49D1	3	0.57366	0.60831	0.991644	12357	1	0.65732	0.19906	0.30933	0.954544	6519	1	0.65732
	ZBBX	4	0.043584	0.11169	0.915434	2176	2	-1.7627	0.19906	0.3276	0.954544	6520	1	-1.7627
	MZT2B	4	0.89252	0.89209	0.995739	15955	0	1.145	0.19925	0.32782	0.954544	6523	2	1.145
	ST8SIA2	4	0.001406	0.0050595	0.766824	133	2	-1.1745	0.19948	0.32808	0.954544	6527	1	-1.1745
	COX20	3	0.052008	0.12431	0.915434	2489	2	-0.96356	0.19956	0.30997	0.954544	6528	1	-0.96356
	DEFB103A	2	0.25526	0.31355	0.966501	7926	1	1.6483	0.19962	0.24966	0.954544	6529	1	1.6483
	DEDD	4	0.92617	0.92592	0.995739	16674	0	1.0545	0.19995	0.32861	0.954544	6533	2	1.0545
	C16orf72	4	0.75955	0.77455	0.9945	14349	1	0.22642	0.19996	0.32863	0.954544	6535	1	0.22642
	MS4A13	3	0.95038	0.95063	0.998877	17057	0	1.2212	0.20004	0.31058	0.954544	6537	2	1.2212
	KRTAP1-4	4	0.85669	0.85619	0.9945	15303	0	1.4363	0.20065	0.32936	0.954544	6547	2	1.4363
	GP2	4	0.67912	0.72414	0.9945	13515	1	1.2658	0.20094	0.32969	0.954544	6548	2	1.2658
	MYH4	4	0.035334	0.095392	0.915434	1832	2	-1.2483	0.20095	0.3297	0.954544	6549	2	-1.2483
	PCNA	1	0.799	0.79951	0.9945	14688	0	1.5117	0.201	0.20076	0.954544	6551	1	1.5117
	SNRPF	1	0.799	0.79951	0.9945	14686	0	1.5117	0.201	0.20076	0.954544	6552	1	1.5117
	NPIPA5	1	0.799	0.79951	0.9945	14687	0	1.5117	0.201	0.20076	0.954544	6553	1	1.5117
	TNIP3	4	0.25727	0.40905	0.981651	8093	2	0.13225	0.20169	0.3305	0.954544	6560	1	0.13225
	KRT39	4	0.89252	0.89209	0.995739	15928	0	0.11067	0.20205	0.33091	0.954544	6561	1	0.11067
	UGT1A6	2	0.72828	0.72782	0.9945	13998	0	2.1369	0.20205	0.25149	0.954544	6562	1	2.1369
	ZNF396	4	0.79289	0.79921	0.9945	14604	1	-0.41954	0.20213	0.33099	0.954544	6564	1	-0.41954
	TAS2R9	4	0.043584	0.11169	0.915434	2189	3	-1.6393	0.20231	0.33121	0.954544	6567	1	-1.6393
	CLECL1	4	0.51295	0.64462	0.991644	11519	1	-1.4982	0.20335	0.3323	0.954544	6574	1	-1.4982
	HAGH	4	0.47463	0.62215	0.991644	11142	1	0.93159	0.20389	0.33285	0.954544	6599	2	0.93159
	FRMD5	4	0.67912	0.72414	0.9945	13545	1	0.73683	0.2048	0.33386	0.954544	6606	2	0.73683
	USP17L10	4	0.25622	0.40803	0.981651	7954	1	0.69376	0.2048	0.33386	0.954544	6607	2	0.69376
	HPGDS	4	0.47463	0.62215	0.991644	11185	1	0.86388	0.2048	0.33386	0.954544	6608	2	0.86388
	SDF4	4	0.0055674	0.019284	0.864738	423	1	0.87957	0.2048	0.33386	0.954544	6609	2	0.87957
	FABP4	4	0.84426	0.84371	0.9945	15262	1	0.64412	0.2048	0.33386	0.954544	6610	2	0.64412
	ZFC3H1	4	0.31764	0.46781	0.984006	8939	2	0.38366	0.2048	0.33386	0.954544	6611	2	0.38366
	USP7	4	0.95813	0.958	0.998877	17157	0	0.87957	0.2048	0.33386	0.954544	6612	2	0.87957
	ZBTB12	4	0.96338	0.96324	0.998877	17319	0	0.98193	0.2048	0.33386	0.954544	6613	2	0.98193
	ADRA2C	4	0.72366	0.7507	0.9945	13902	1	0.37738	0.2048	0.33386	0.954544	6614	2	0.37738
	TYR	4	0.42334	0.57171	0.991644	10393	1	0.98193	0.2048	0.33386	0.954544	6615	2	0.98193
	TIMM22	4	0.31633	0.46653	0.984006	8860	1	0.019596	0.2048	0.33386	0.954544	6616	2	0.019596
	REP15	4	0.72366	0.7507	0.9945	13887	1	0.73757	0.2048	0.33386	0.954544	6617	2	0.73757
	NOLC1	4	0.035115	0.094956	0.915434	1802	1	0.67584	0.2048	0.33386	0.954544	6618	2	0.67584
	NIPAL2	4	0.89252	0.89209	0.995739	16071	0	0.43229	0.20487	0.33395	0.954544	6620	1	0.43229
	SSR3	4	0.79289	0.79921	0.9945	14615	1	-1.3462	0.20499	0.33407	0.954544	6622	2	-1.3462
	RHBDL2	4	0.068735	0.15948	0.951019	3263	1	-1.0227	0.20521	0.3343	0.954544	6624	1	-1.0227
	CDKL4	3	0.33825	0.47027	0.984006	9090	1	-0.87855	0.20526	0.31736	0.954544	6625	2	-0.87855
	PPA2	3	0.38291	0.49374	0.984006	9830	1	0.013829	0.20563	0.31779	0.954544	6630	1	0.013829
	SLC26A8	4	0.068841	0.15968	0.951019	3307	2	-0.27307	0.20583	0.33501	0.954544	6631	1	-0.27307
	CXCL1	4	0.47463	0.62215	0.991644	11197	1	0.5659	0.20595	0.33515	0.954544	6633	1	0.5659
	HSPB11	4	0.39329	0.54209	0.984006	10036	2	-0.28778	0.20649	0.33575	0.954544	6640	1	-0.28778
	PRKCD	4	0.035115	0.094956	0.915434	1797	2	0.32155	0.20691	0.33621	0.954544	6646	2	0.32155
	HOOK2	4	0.083004	0.18579	0.951019	3531	2	-0.42707	0.20711	0.33642	0.954544	6648	1	-0.42707
	ETNK2	4	0.18437	0.33806	0.976093	6122	2	-0.32052	0.20747	0.33682	0.954544	6653	1	-0.32052
	FAM35A	3	0.63362	0.65129	0.991644	13099	1	-0.55854	0.20782	0.32061	0.954544	6662	1	-0.55854
	MPPED1	4	0.13361	0.27384	0.966501	5044	1	0.24065	0.20815	0.33756	0.954544	6669	1	0.24065
	PPP3CB	4	0.47463	0.62215	0.991644	11182	1	-0.32852	0.20849	0.33792	0.954544	6672	2	-0.32852
	C1orf131	3	0.75208	0.75233	0.9945	14094	1	-0.34991	0.2093	0.32252	0.954544	6677	2	-0.34991
	LMNA	4	0.25727	0.40905	0.981651	8060	2	0.46118	0.20979	0.33932	0.954544	6680	2	0.46118
	TXNDC16	4	0.79289	0.79921	0.9945	14605	1	0.48981	0.20979	0.33932	0.954544	6681	2	0.48981
	KLHL24	4	0.72366	0.7507	0.9945	13894	1	0.93909	0.20979	0.33932	0.954544	6682	2	0.93909
	MRO	4	0.38945	0.53831	0.984006	9865	2	0.63336	0.20979	0.33932	0.954544	6683	2	0.63336
	ZBTB7B	4	0.23004	0.38263	0.976093	7139	1	0.11801	0.20979	0.33932	0.954544	6684	2	0.11801
	ERVW-1	1	0.78995	0.79053	0.9945	14480	0	1.7231	0.21005	0.20969	0.954544	6688	1	1.7231
	CDK19	4	0.25727	0.40905	0.981651	8063	2	-1.0775	0.21069	0.34035	0.954544	6699	1	-1.0775
	FGF10	4	0.14428	0.29167	0.966501	5231	3	-0.39649	0.21085	0.34052	0.954544	6700	1	-0.39649
	CYTIP	4	0.97066	0.97058	0.998877	17456	0	1.2914	0.2112	0.34093	0.954544	6705	2	1.2914
	ZSCAN4	3	0.38291	0.49374	0.984006	9838	1	-1.4206	0.21126	0.32502	0.954544	6707	1	-1.4206
	MAGED4B	2	0.72828	0.72782	0.9945	14009	0	2.0257	0.21157	0.25866	0.954544	6712	1	2.0257
	ZFR	4	0.84426	0.84371	0.9945	15261	1	1.1008	0.21199	0.34181	0.954544	6722	2	1.1008
	EEF2	4	0.31633	0.46653	0.984006	8920	1	0.15773	0.21199	0.34181	0.954544	6723	2	0.15773
	DAG1	4	0.16676	0.32079	0.966501	5943	2	-1.2531	0.21224	0.34208	0.954544	6727	1	-1.2531
	PCDH11Y	2	0.60052	0.60029	0.991644	12737	1	2.6839	0.2126	0.25946	0.954544	6731	1	2.6839
	TMSB10	1	0.78727	0.78783	0.9945	14461	0	2.1166	0.21273	0.21236	0.954544	6733	1	2.1166
	RAMP3	4	0.10418	0.22329	0.951019	4114	3	-0.68146	0.21288	0.34279	0.954544	6738	1	-0.68146
	GDF6	4	0.81601	0.81813	0.9945	14931	1	1.3452	0.21301	0.34293	0.954544	6742	2	1.3452
	CENPH	2	0.43354	0.45065	0.981856	10460	1	1.6142	0.21355	0.26019	0.954544	6748	1	1.6142
	ELMSAN1	4	0.74275	0.7631	0.9945	14073	1	0.87329	0.21379	0.34378	0.954544	6751	2	0.87329
	GSTA5	4	0.67912	0.72414	0.9945	13563	1	-0.10194	0.21379	0.34378	0.954544	6752	2	-0.10194
	TTC39B	4	0.75955	0.77455	0.9945	14361	1	0.69749	0.21379	0.34378	0.954544	6753	2	0.69749
	EPHB6	4	0.023833	0.072176	0.915434	1286	1	0.45583	0.21395	0.34396	0.954544	6755	1	0.45583
	RHOT1	4	0.89252	0.89209	0.995739	15929	0	-0.52508	0.21413	0.34416	0.954544	6759	2	-0.52508
	IFNA13	2	0.87795	0.87776	0.995739	15769	0	3.2961	0.21456	0.26098	0.954544	6765	1	3.2961
	GNG13	3	0.72354	0.72536	0.9945	13883	1	0.65326	0.21477	0.32952	0.954544	6771	1	0.65326
	IL1RN	4	0.91495	0.91472	0.995739	16437	0	0.9962	0.21497	0.34502	0.954544	6774	2	0.9962
	NLGN1	4	0.84042	0.83997	0.9945	15231	1	0.69017	0.21497	0.34502	0.954544	6775	2	0.69017
	APLNR	4	0.94007	0.93992	0.995791	16980	0	1.3918	0.21497	0.34502	0.954544	6776	2	1.3918
	LOC100507003	4	0.67912	0.72414	0.9945	13529	1	0.95731	0.21497	0.34502	0.954544	6777	2	0.95731
	PFDN6	4	0.92617	0.92592	0.995739	16699	0	-1.1496	0.2153	0.34538	0.954544	6781	2	-1.1496
	PARD6A	4	0.071097	0.16391	0.951019	3368	3	-0.74162	0.21538	0.34546	0.954544	6782	1	-0.74162
	DENND5A	4	0.57651	0.67212	0.991644	12457	1	0.75737	0.21538	0.34546	0.954544	6783	2	0.75737
	FAM159B	4	0.89252	0.89209	0.995739	15968	0	-0.13989	0.21595	0.34607	0.954544	6792	2	-0.13989
	TEX12	4	0.39329	0.54209	0.984006	10065	2	0.048157	0.21621	0.34635	0.954544	6794	1	0.048157
	NSMCE4A	3	0.91628	0.91634	0.995739	16494	0	0.26792	0.21692	0.33223	0.954544	6797	2	0.26792
	ZNF107	2	0.34924	0.38342	0.976093	9194	1	1.519	0.2192	0.26452	0.954544	6838	1	1.519
	AFM	3	0.64475	0.6597	0.991644	13136	1	0.10024	0.21934	0.33527	0.954544	6840	1	0.10024
	HSFX2	2	0.61431	0.61398	0.991644	12905	0	2.5469	0.21999	0.26509	0.954544	6845	1	2.5469
	HBG1	1	0.77982	0.78038	0.9945	14418	0	1.9007	0.22018	0.21984	0.954544	6847	1	1.9007
	OPA1	3	0.69299	0.69843	0.9945	13662	1	-0.1716	0.22351	0.34058	0.954544	6877	1	-0.1716
	FAM21B	1	0.77635	0.77691	0.9945	14409	0	1.4319	0.22365	0.22332	0.954544	6878	1	1.4319
	TMSB15A	1	0.77635	0.77691	0.9945	14408	0	1.4319	0.22365	0.22332	0.954544	6879	1	1.4319
	EIF3E	3	0.92851	0.92865	0.995739	16715	0	0.5134	0.22476	0.34213	0.954544	6927	2	0.5134
	KRTAP19-2	2	0.24062	0.30309	0.966501	7251	1	2.0807	0.22602	0.26962	0.954544	6943	1	2.0807
	SPTLC1	3	0.026454	0.067071	0.915434	1469	1	-0.87855	0.22807	0.3464	0.954544	6959	2	-0.87855
	GTF2IRD2	3	0.3093	0.44767	0.981651	8833	1	-0.87855	0.22807	0.3464	0.954544	6960	2	-0.87855
	OLA1	3	0.85836	0.85827	0.9945	15333	0	-0.87855	0.22807	0.3464	0.954544	6961	2	-0.87855
	NHP2L1	3	0.3093	0.44767	0.981651	8831	1	-0.87855	0.22807	0.3464	0.954544	6962	2	-0.87855
	KIF11	3	0.57366	0.60831	0.991644	12335	1	-0.87855	0.22807	0.3464	0.954544	6963	2	-0.87855
	WDR5	3	0.61886	0.64025	0.991644	12964	1	-0.70508	0.22807	0.3464	0.954544	6964	2	-0.70508
	SNRPD3	3	0.85836	0.85827	0.9945	15330	0	-0.87855	0.22807	0.3464	0.954544	6965	2	-0.87855
	MRPS10	3	0.92294	0.92304	0.995739	16579	0	-0.87855	0.22807	0.3464	0.954544	6966	2	-0.87855
	NAE1	3	0.81229	0.81218	0.9945	14863	0	-0.87855	0.22807	0.3464	0.954544	6967	2	-0.87855
	ZNF141	3	0.47504	0.54557	0.984006	11230	1	-0.87855	0.22807	0.3464	0.954544	6968	2	-0.87855
	ZBTB8A	3	0.93081	0.93092	0.995739	16719	0	-0.87855	0.22807	0.3464	0.954544	6969	2	-0.87855
	ADSS	3	0.81229	0.81218	0.9945	14823	0	-0.87855	0.22807	0.3464	0.954544	6970	2	-0.87855
	SRP9	3	0.41068	0.50875	0.984006	10250	1	-0.87855	0.22807	0.3464	0.954544	6971	2	-0.87855
	TDRD1	3	0.74752	0.74788	0.9945	14078	1	-0.31277	0.22807	0.3464	0.954544	6972	2	-0.31277
	POLN	3	0.93906	0.93927	0.995791	16973	0	0.50402	0.22807	0.3464	0.954544	6973	2	0.50402
	PDZD9	3	0.90513	0.9052	0.995739	16286	0	0.30648	0.22807	0.3464	0.954544	6974	2	0.30648
	LARP1B	3	0.95736	0.95765	0.998877	17154	0	0.75811	0.22807	0.3464	0.954544	6975	2	0.75811
	ZNF585A	3	0.16075	0.26619	0.966501	5441	1	-0.87855	0.22807	0.3464	0.954544	6976	2	-0.87855
	PSG2	3	0.73932	0.73999	0.9945	14066	1	-0.38995	0.22807	0.3464	0.954544	6977	2	-0.38995
	LAS1L	3	0.41698	0.51227	0.984006	10272	1	-0.87855	0.22807	0.3464	0.954544	6978	2	-0.87855
	TARDBP	3	0.85836	0.85827	0.9945	15346	0	-0.87855	0.22807	0.3464	0.954544	6979	2	-0.87855
	ZNF630	3	0.16075	0.26619	0.966501	5437	1	-0.87855	0.22807	0.3464	0.954544	6980	2	-0.87855
	MT4	3	0.89214	0.8921	0.995739	15921	0	0.1367	0.22807	0.3464	0.954544	6981	2	0.1367
	C20orf197	3	0.052008	0.12431	0.915434	2492	1	-0.87855	0.22807	0.3464	0.954544	6982	2	-0.87855
	VMP1	3	0.85836	0.85827	0.9945	15352	0	-0.87855	0.22807	0.3464	0.954544	6983	2	-0.87855
	SON	3	0.47504	0.54557	0.984006	11254	1	-0.87855	0.22807	0.3464	0.954544	6984	2	-0.87855
	SKA1	3	0.57366	0.60831	0.991644	12344	1	-0.87855	0.22807	0.3464	0.954544	6985	2	-0.87855
	HIST1H2BG	3	0.033102	0.082362	0.915434	1751	1	-0.87855	0.22807	0.3464	0.954544	6986	2	-0.87855
	MTA3	3	0.47504	0.54557	0.984006	11222	1	-0.87855	0.22807	0.3464	0.954544	6987	2	-0.87855
	OTUD6B	3	0.96031	0.9606	0.998877	17182	0	-0.87855	0.22807	0.3464	0.954544	6988	2	-0.87855
	PSMA3	3	0.85836	0.85827	0.9945	15337	0	-0.87855	0.22807	0.3464	0.954544	6989	2	-0.87855
	RRM2	3	0.43552	0.52256	0.984006	10494	1	-0.87855	0.22807	0.3464	0.954544	6990	2	-0.87855
	LYRM4	3	0.69299	0.69843	0.9945	13678	1	-0.87855	0.22807	0.3464	0.954544	6991	2	-0.87855
	HSPA8	3	0.81229	0.81218	0.9945	14842	0	-0.87855	0.22807	0.3464	0.954544	6992	2	-0.87855
	PDCL2	3	0.81229	0.81218	0.9945	14820	0	-0.87855	0.22807	0.3464	0.954544	6993	2	-0.87855
	CSNK2A1	3	0.93906	0.93927	0.995791	16972	0	0.50402	0.22807	0.3464	0.954544	6994	2	0.50402
	SAMD9L	3	0.60561	0.63076	0.991644	12807	1	-0.72272	0.22807	0.3464	0.954544	6995	2	-0.72272
	SCGB2A2	3	0.22413	0.34476	0.976093	7047	1	-0.87855	0.22807	0.3464	0.954544	6996	2	-0.87855
	CDC27	3	0.81229	0.81218	0.9945	14887	0	-0.87855	0.22807	0.3464	0.954544	6997	2	-0.87855
	ZNF571	3	0.47504	0.54557	0.984006	11237	1	-0.87855	0.22807	0.3464	0.954544	6998	2	-0.87855
	UGP2	3	0.47504	0.54557	0.984006	11220	1	-0.87855	0.22807	0.3464	0.954544	6999	2	-0.87855
	KIF23	3	0.69299	0.69843	0.9945	13646	1	-0.87855	0.22807	0.3464	0.954544	7000	2	-0.87855
	RBBP6	3	0.85836	0.85827	0.9945	15326	0	-0.87855	0.22807	0.3464	0.954544	7001	2	-0.87855
	SNRPA1	3	0.85836	0.85827	0.9945	15355	0	-0.87855	0.22807	0.3464	0.954544	7002	2	-0.87855
	FAIM	3	0.81229	0.81218	0.9945	14834	0	-0.87855	0.22807	0.3464	0.954544	7003	2	-0.87855
	RAB21	3	0.72831	0.72975	0.9945	14020	1	-0.42553	0.22807	0.3464	0.954544	7004	2	-0.42553
	C15orf65	3	0.47504	0.54557	0.984006	11221	1	-0.87855	0.22807	0.3464	0.954544	7005	2	-0.87855
	DNTTIP2	3	0.57366	0.60831	0.991644	12306	1	-0.73431	0.22807	0.3464	0.954544	7006	2	-0.73431
	MMAA	3	0.81229	0.81218	0.9945	14890	0	-0.1716	0.22807	0.3464	0.954544	7007	2	-0.1716
	ZNF300	3	0.47504	0.54557	0.984006	11207	1	-0.87855	0.22807	0.3464	0.954544	7008	2	-0.87855
	PEX3	3	0.88432	0.88429	0.995739	15843	0	0.069293	0.22807	0.3464	0.954544	7009	2	0.069293
	PRAMEF1	3	0.11238	0.20493	0.951019	4572	1	-0.87855	0.22807	0.3464	0.954544	7010	2	-0.87855
	SAAL1	3	0.89869	0.89877	0.995739	16189	0	0.20605	0.22807	0.3464	0.954544	7011	2	0.20605
	CIAO1	3	0.85836	0.85827	0.9945	15315	0	-0.87855	0.22807	0.3464	0.954544	7012	2	-0.87855
	NARS	3	0.57366	0.60831	0.991644	12350	1	-0.87855	0.22807	0.3464	0.954544	7013	2	-0.87855
	ABCA9	3	0.92981	0.92995	0.995739	16718	0	0.4789	0.22807	0.3464	0.954544	7014	2	0.4789
	ITGB3BP	3	0.92294	0.92304	0.995739	16576	0	0.22151	0.22807	0.3464	0.954544	7015	2	0.22151
	PPP2R3C	3	0.69299	0.69843	0.9945	13695	1	-0.48022	0.22807	0.3464	0.954544	7016	2	-0.48022
	GNL3	3	0.16075	0.26619	0.966501	5440	1	-0.87855	0.22807	0.3464	0.954544	7017	2	-0.87855
	SNTG1	3	0.89869	0.89877	0.995739	16190	0	0.20605	0.22807	0.3464	0.954544	7018	2	0.20605
	THOC7	3	0.57366	0.60831	0.991644	12334	1	-0.87855	0.22807	0.3464	0.954544	7019	2	-0.87855
	VDAC1	3	0.0031305	0.0087632	0.796704	256	1	-0.87855	0.22807	0.3464	0.954544	7020	2	-0.87855
	ZNF596	3	0.85836	0.85827	0.9945	15362	0	-0.87855	0.22807	0.3464	0.954544	7021	2	-0.87855
	UQCRH	3	0.61886	0.64025	0.991644	12962	1	-0.70508	0.22807	0.3464	0.954544	7022	2	-0.70508
	TARS	3	0.95344	0.95375	0.998877	17096	0	0.75663	0.22807	0.3464	0.954544	7023	2	0.75663
	URI1	3	0.95038	0.95063	0.998877	17055	0	0.57653	0.22807	0.3464	0.954544	7024	2	0.57653
	UGT1A9	3	0.47504	0.54557	0.984006	11231	1	-0.87855	0.22807	0.3464	0.954544	7025	2	-0.87855
	TGIF2LY	3	0.92294	0.92304	0.995739	16580	0	0.22151	0.22807	0.3464	0.954544	7026	2	0.22151
	TSHB	3	0.77272	0.77285	0.9945	14400	0	-0.21489	0.22807	0.3464	0.954544	7027	2	-0.21489
	C17orf80	3	0.57366	0.60831	0.991644	12361	1	-0.87855	0.22807	0.3464	0.954544	7028	2	-0.87855
	CTDSPL2	3	0.85836	0.85827	0.9945	15353	0	-0.87855	0.22807	0.3464	0.954544	7029	2	-0.87855
	LONP1	3	0.85836	0.85827	0.9945	15334	0	-0.87855	0.22807	0.3464	0.954544	7030	2	-0.87855
	NSA2	3	0.65663	0.6688	0.991644	13159	1	-0.5561	0.22807	0.3464	0.954544	7031	2	-0.5561
	GTF2H5	3	0.90362	0.90365	0.995739	16261	0	0.31146	0.22807	0.3464	0.954544	7032	2	0.31146
	PA2G4	3	0.47504	0.54557	0.984006	11229	1	-0.87855	0.22807	0.3464	0.954544	7033	2	-0.87855
	CHMP2A	3	0.8894	0.88934	0.995739	15911	0	-0.87855	0.22807	0.3464	0.954544	7034	2	-0.87855
	PCDH11X	3	0.69299	0.69843	0.9945	13655	1	-0.87855	0.22807	0.3464	0.954544	7035	2	-0.87855
	ATF2	3	0.87887	0.87884	0.995739	15783	0	0.013829	0.22807	0.3464	0.954544	7036	2	0.013829
	CYTH3	3	0.38291	0.49374	0.984006	9827	1	-0.87855	0.22807	0.3464	0.954544	7037	2	-0.87855
	GINS2	3	0.85836	0.85827	0.9945	15367	0	-0.87855	0.22807	0.3464	0.954544	7038	2	-0.87855
	KMO	3	0.91628	0.91634	0.995739	16498	0	0.26792	0.22807	0.3464	0.954544	7039	2	0.26792
	KRTAP5-1	3	0.77831	0.77835	0.9945	14417	0	-0.072312	0.22807	0.3464	0.954544	7040	2	-0.072312
	NRAS	3	0.57366	0.60831	0.991644	12309	1	-0.87855	0.22807	0.3464	0.954544	7041	2	-0.87855
	TRAPPC6B	3	0.81229	0.81218	0.9945	14888	0	-0.87855	0.22807	0.3464	0.954544	7042	2	-0.87855
	GTF2B	3	0.47504	0.54557	0.984006	11250	1	-0.87855	0.22807	0.3464	0.954544	7043	2	-0.87855
	CDC23	3	0.92294	0.92304	0.995739	16583	0	0.22151	0.22807	0.3464	0.954544	7044	2	0.22151
	CDC16	3	0.57366	0.60831	0.991644	12319	1	-0.87855	0.22807	0.3464	0.954544	7045	2	-0.87855
	NEDD1	3	0.95736	0.95765	0.998877	17155	0	0.75811	0.22807	0.3464	0.954544	7046	2	0.75811
	SPANXA2	1	0.77012	0.7707	0.9945	14397	0	1.5483	0.22988	0.2295	0.954544	7072	1	1.5483
	IFT81	1	0.76735	0.768	0.9945	14383	0	1.527	0.23265	0.23234	0.954544	7117	1	1.527
	DEFB104B	2	0.43354	0.45065	0.981856	10462	1	1.4757	0.23931	0.27986	0.954544	7215	1	1.4757
	SET	2	0.5449	0.54782	0.984006	11987	1	2.1458	0.24325	0.28292	0.954544	7278	1	2.1458
	NDUFC1	2	0.055474	0.098509	0.915434	2786	1	0.69011	0.24588	0.28495	0.954544	7298	1	0.69011
	PRM1	2	0.77686	0.77622	0.9945	14410	0	2.6538	0.24691	0.28571	0.954544	7335	1	2.6538
	LIMS3L	1	0.75129	0.75177	0.9945	14092	0	1.0667	0.24871	0.24846	0.954544	7370	1	1.0667
	RASA4B	1	0.74647	0.74701	0.9945	14077	0	1.1233	0.25353	0.25331	0.954544	7446	1	1.1233
	C18orf42	2	0.027689	0.050904	0.915434	1482	1	0.40706	0.257	0.29355	0.954544	7481	1	0.40706
	ATP5I	2	0.70836	0.70799	0.9945	13818	0	2.2727	0.25714	0.29366	0.954544	7482	1	2.2727
	KRT86	2	0.72828	0.72782	0.9945	14015	0	1.7664	0.26516	0.29985	0.954544	7662	1	1.7664
	JTB	2	0.67216	0.67178	0.991644	13420	0	1.3823	0.26667	0.30106	0.954544	7673	1	1.3823
	KRTAP10-9	2	0.67216	0.67178	0.991644	13444	0	2.2982	0.27034	0.30395	0.954544	7725	1	2.2982
	TRIM49	2	0.022192	0.041123	0.914549	1240	1	1.0291	0.27265	0.30574	0.954544	7744	1	1.0291
	DEFB107A	1	0.72693	0.72741	0.9945	13984	0	0.76361	0.27307	0.27301	0.954544	7747	1	0.76361
	PHGR1	1	0.72693	0.72741	0.9945	13986	0	0.76361	0.27307	0.27301	0.954544	7748	1	0.76361
	ACVR2A	1	0.72693	0.72741	0.9945	13987	0	0.76361	0.27307	0.27301	0.954544	7749	1	0.76361
	SUMO2	1	0.72693	0.72741	0.9945	13993	0	0.76361	0.27307	0.27301	0.954544	7750	1	0.76361
	COX7B	1	0.72693	0.72741	0.9945	13985	0	0.76361	0.27307	0.27301	0.954544	7751	1	0.76361
	HIST1H2BN	1	0.72693	0.72741	0.9945	13988	0	0.76361	0.27307	0.27301	0.954544	7752	1	0.76361
	RPS18	1	0.72693	0.72741	0.9945	13991	0	0.76361	0.27307	0.27301	0.954544	7753	1	0.76361
	SKAP2	1	0.72693	0.72741	0.9945	13989	0	0.76361	0.27307	0.27301	0.954544	7754	1	0.76361
	POLR2K	1	0.72693	0.72741	0.9945	13992	0	0.76361	0.27307	0.27301	0.954544	7755	1	0.76361
	HIST2H3D	1	0.72693	0.72741	0.9945	13990	0	0.76361	0.27307	0.27301	0.954544	7756	1	0.76361
	GSTT2B	2	0.50964	0.51575	0.984006	11469	1	2.0401	0.27768	0.30973	0.954544	7829	1	2.0401
	HIST1H2BJ	2	0.72828	0.72782	0.9945	13994	0	0.84357	0.28262	0.31363	0.954544	7892	1	0.84357
	AGAP5	1	0.71035	0.71073	0.9945	13829	0	1.2891	0.28965	0.28952	0.954544	8001	1	1.2891
	GPR89A	2	0.39284	0.41766	0.981651	9949	1	1.6127	0.29011	0.31962	0.954544	8004	1	1.6127
	ZNF26	2	0.67216	0.67178	0.991644	13433	0	1.1227	0.29051	0.31994	0.954544	8010	1	1.1227
	LCE2D	2	0.21862	0.28747	0.966501	6991	1	1.2944	0.2929	0.32194	0.954544	8027	1	1.2944
	PRCD	2	0.37764	0.40564	0.981651	9571	1	1.5435	0.29457	0.32326	0.954544	8087	1	1.5435
	IFNL2	2	0.11026	0.18611	0.951019	4563	1	0.22164	0.29865	0.32651	0.954544	8117	1	0.22164
	GOLGA6A	2	0.17316	0.2558	0.966501	6054	1	1.1565	0.29935	0.32704	0.954544	8124	1	1.1565
	EVI2A	2	0.13757	0.22747	0.951019	5150	1	0.53504	0.30108	0.32842	0.954544	8153	1	0.53504
	C14orf166	2	0.72828	0.72782	0.9945	13995	0	0.61884	0.30108	0.32842	0.954544	8154	1	0.61884
	A1CF	2	0.30211	0.34783	0.976093	8517	1	1.1596	0.30874	0.3345	0.954544	8369	1	1.1596
	C14orf39	1	0.6905	0.69076	0.9945	13618	0	-0.87855	0.3095	0.30954	0.954544	8374	1	-0.87855
	LY75-CD302	1	0.6905	0.69076	0.9945	13617	0	-0.87855	0.3095	0.30954	0.954544	8375	1	-0.87855
	TMSB4Y	1	0.6905	0.69076	0.9945	13625	0	-0.87855	0.3095	0.30954	0.954544	8376	1	-0.87855
	LSM3	1	0.6905	0.69076	0.9945	13626	0	-0.87855	0.3095	0.30954	0.954544	8377	1	-0.87855
	C8orf44	1	0.6905	0.69076	0.9945	13627	0	-0.87855	0.3095	0.30954	0.954544	8378	1	-0.87855
	RAN	1	0.6905	0.69076	0.9945	13621	0	-0.87855	0.3095	0.30954	0.954544	8379	1	-0.87855
	POLR2B	1	0.6905	0.69076	0.9945	13623	0	-0.87855	0.3095	0.30954	0.954544	8380	1	-0.87855
	NDUFC2-KCTD14	1	0.6905	0.69076	0.9945	13615	0	-0.87855	0.3095	0.30954	0.954544	8381	1	-0.87855
	LYRM7	1	0.6905	0.69076	0.9945	13630	0	-0.87855	0.3095	0.30954	0.954544	8382	1	-0.87855
	H3F3A	1	0.6905	0.69076	0.9945	13628	0	-0.87855	0.3095	0.30954	0.954544	8383	1	-0.87855
	BCL2L2-PABPN1	1	0.6905	0.69076	0.9945	13624	0	-0.87855	0.3095	0.30954	0.954544	8384	1	-0.87855
	MAP1LC3B2	1	0.6905	0.69076	0.9945	13616	0	-0.87855	0.3095	0.30954	0.954544	8385	1	-0.87855
	CCT6A	1	0.6905	0.69076	0.9945	13620	0	-0.87855	0.3095	0.30954	0.954544	8386	1	-0.87855
	RPL30	1	0.6905	0.69076	0.9945	13629	0	-0.87855	0.3095	0.30954	0.954544	8387	1	-0.87855
	PLA2G10	1	0.6905	0.69076	0.9945	13619	0	-0.87855	0.3095	0.30954	0.954544	8388	1	-0.87855
	GINS1	1	0.6905	0.69076	0.9945	13631	0	-0.87855	0.3095	0.30954	0.954544	8389	1	-0.87855
	RPL12	1	0.6905	0.69076	0.9945	13622	0	-0.87855	0.3095	0.30954	0.954544	8390	1	-0.87855
	SNRPG	1	0.6905	0.69076	0.9945	13614	0	-0.87855	0.3095	0.30954	0.954544	8391	1	-0.87855
	SUB1	2	0.63949	0.63926	0.991644	13112	0	1.0825	0.31205	0.33722	0.954544	8441	1	1.0825
	SNX16	2	0.13757	0.22747	0.951019	5151	1	-0.43163	0.31205	0.33722	0.954544	8442	1	-0.43163
	MPP6	2	0.72828	0.72782	0.9945	14007	0	0.47325	0.31205	0.33722	0.954544	8443	1	0.47325
	PDE6H	2	0.82515	0.82472	0.9945	15037	0	1.3822	0.31205	0.33722	0.954544	8444	1	1.3822
	USMG5	2	0.72828	0.72782	0.9945	14011	0	0.94027	0.31953	0.34319	0.954544	8526	1	0.94027
	RSPH10B	1	0.65546	0.6557	0.991644	13156	0	0.97468	0.34454	0.345	0.954544	8909	0	0.97468
	DEFB105B	1	0.65546	0.6557	0.991644	13155	0	0.97468	0.34454	0.345	0.954544	8910	0	0.97468
	HCCS	5	0.86028	0.86791	0.9945	15511	1	-0.1716	0.18141	0.34653	0.954749	6169	2	-0.1716
	CNTFR	5	0.33749	0.52808	0.984006	9075	2	0.50402	0.18149	0.34664	0.954842	6170	1	0.50402
	DNAJC4	5	0.24907	0.44405	0.981651	7483	2	0.49634	0.1815	0.34667	0.954842	6171	2	0.49634
	LACTB	5	0.4603	0.6229	0.991644	10749	2	-0.48022	0.18174	0.347	0.955147	6172	2	-0.48022
	PLK3	5	0.25328	0.44953	0.981651	7708	2	0.10024	0.18184	0.34714	0.955147	6173	1	0.10024
	ARRDC1	5	0.62071	0.75457	0.9945	12984	2	-0.3273	0.18184	0.34714	0.955147	6174	2	-0.3273
	OTP	5	0.035195	0.10476	0.915434	1827	2	-0.070598	0.18191	0.34724	0.955147	6175	2	-0.070598
	CA13	5	0.59312	0.73117	0.9945	12711	1	0.49347	0.18196	0.34733	0.955147	6176	2	0.49347
	DDHD1	5	0.066803	0.17997	0.951019	2986	3	-0.96356	0.18196	0.34733	0.955147	6177	2	-0.96356
	ZNF234	5	0.46112	0.62354	0.991644	11012	2	-0.54481	0.18197	0.34733	0.955147	6178	2	-0.54481
	GABRD	5	0.041462	0.12035	0.915434	2059	4	-2.1224	0.18209	0.3475	0.955147	6179	1	-2.1224
	TTLL5	5	0.59289	0.73098	0.9945	12643	2	-0.38995	0.18219	0.34764	0.955147	6180	2	-0.38995
	H1FNT	5	0.0043718	0.018343	0.864738	352	4	-1.6914	0.18229	0.34778	0.955147	6181	1	-1.6914
	38596	5	0.52332	0.67336	0.991644	11610	2	-0.87855	0.18245	0.34799	0.955147	6215	2	-0.87855
	MGST2	5	0.43557	0.60351	0.991644	10501	2	-1.3042	0.18252	0.34809	0.955147	6216	1	-1.3042
	PLA2G5	5	0.88994	0.89153	0.995739	15917	1	0.96233	0.1827	0.34837	0.955147	6218	1	0.96233
	NXNL2	4	0.055894	0.1353	0.951019	2813	2	-0.23027	0.21678	0.34694	0.955147	6796	1	-0.23027
	CCRN4L	4	0.38945	0.53831	0.984006	9886	1	0.63016	0.21813	0.34843	0.955147	6811	2	0.63016
	GTPBP3	4	0.75955	0.77455	0.9945	14363	1	1.0042	0.21813	0.34843	0.955147	6812	2	1.0042
	SAPCD1	4	0.035115	0.094956	0.915434	1811	1	0.72361	0.21813	0.34843	0.955147	6813	2	0.72361
	TEX11	4	0.79289	0.79921	0.9945	14594	1	0.79555	0.21813	0.34843	0.955147	6814	2	0.79555
	P4HA2	4	0.8613	0.86081	0.9945	15683	0	0.85999	0.21813	0.34843	0.955147	6815	2	0.85999
	C20orf173	4	0.1706	0.32455	0.966501	5973	2	0.24083	0.21813	0.34843	0.955147	6816	2	0.24083
	GLO1	4	0.72366	0.7507	0.9945	13892	1	0.75061	0.21813	0.34843	0.955147	6817	2	0.75061
	C11orf80	4	0.79289	0.79921	0.9945	14543	1	0.79112	0.21813	0.34843	0.955147	6818	2	0.79112
	IRX1	4	0.90922	0.90893	0.995739	16348	0	0.92264	0.21813	0.34843	0.955147	6819	2	0.92264
	C15orf40	4	0.25622	0.40803	0.981651	7987	1	1.0426	0.21813	0.34843	0.955147	6820	2	1.0426
	HTT	4	0.95813	0.958	0.998877	17159	0	1.0042	0.21813	0.34843	0.955147	6821	2	1.0042
	RCHY1	4	0.39329	0.54209	0.984006	9961	2	-0.34522	0.21813	0.34843	0.955147	6822	2	-0.34522
	CMC4	4	0.87003	0.86957	0.9945	15711	0	0.61489	0.21813	0.34843	0.955147	6823	2	0.61489
	SLC24A1	4	0.4688	0.61643	0.991644	11029	2	0.55958	0.21813	0.34843	0.955147	6824	2	0.55958
	CHCHD7	4	0.017887	0.057612	0.915434	1050	2	-0.60372	0.21813	0.34843	0.955147	6825	2	-0.60372
	MC3R	4	0.79289	0.79921	0.9945	14525	1	0.68301	0.21813	0.34843	0.955147	6826	2	0.68301
	FAM90A1	3	0.83696	0.83685	0.9945	15197	0	0.15032	0.22853	0.347	0.955147	7054	1	0.15032
	THEMIS2	6	0.0091886	0.036773	0.914549	646	5	-0.95028	0.17696	0.34868	0.955559	6098	1	-0.95028
	TBKBP1	5	0.1833	0.3548	0.976093	6110	2	-0.10817	0.1829	0.34867	0.955559	6220	1	-0.10817
	TBX10	5	0.60643	0.74243	0.9945	12815	1	0.54865	0.1831	0.34897	0.95591	6257	2	0.54865
	PPIF	5	0.086841	0.21423	0.951019	3753	2	0.28805	0.18314	0.34905	0.95591	6258	2	0.28805
	FEN1	5	0.52332	0.67336	0.991644	11686	2	0.10024	0.18315	0.34906	0.95591	6259	1	0.10024
	FBXO40	5	0.75849	0.80982	0.9945	14129	1	0.28805	0.18317	0.34908	0.95591	6260	2	0.28805
	PRSS35	4	0.85194	0.8513	0.9945	15287	0	0.72423	0.21854	0.34889	0.95591	6829	1	0.72423
	DDX51	4	0.20465	0.35779	0.976093	6806	2	-1.1949	0.21877	0.34916	0.955981	6833	1	-1.1949
	HLA-DMA	5	0.52332	0.67336	0.991644	11591	2	-0.21489	0.18336	0.34938	0.956371	6261	2	-0.21489
	MYH7	5	0.067792	0.18219	0.951019	3032	2	0.28805	0.18338	0.34942	0.956371	6262	1	0.28805
	USP38	5	0.30927	0.50674	0.984006	8770	1	0.86923	0.18351	0.3496	0.956371	6263	1	0.86923
	MBOAT4	5	0.30927	0.50674	0.984006	8705	1	0.42518	0.18352	0.34961	0.956371	6264	2	0.42518
	H2BFWT	5	0.4603	0.6229	0.991644	10993	1	0.68367	0.18356	0.34967	0.956371	6266	2	0.68367
	PCDHGB4	5	0.0074786	0.030311	0.902578	576	3	-1.1381	0.18358	0.34972	0.956371	6267	2	-1.1381
	ZNF559-ZNF177	4	0.79289	0.79921	0.9945	14511	1	-0.096085	0.21923	0.34962	0.956371	6839	1	-0.096085
	CTAGE9	1	0.65064	0.65087	0.991644	13152	0	0.75811	0.34936	0.34972	0.956371	8949	0	0.75811
	FGF11	5	0.70238	0.78591	0.9945	13780	1	-0.11395	0.18379	0.35001	0.956885	6269	2	-0.11395
	TRMT10C	4	0.25727	0.40905	0.981651	8055	2	-1.0543	0.21958	0.35002	0.956885	6841	1	-1.0543
	MAP3K19	5	0.20963	0.39105	0.981651	6925	2	0.31146	0.18411	0.35049	0.957444	6271	2	0.31146
	PURG	5	0.17087	0.33747	0.976093	6044	3	-0.5175	0.18416	0.35055	0.957444	6272	2	-0.5175
	GFRA2	5	0.056915	0.15741	0.951019	2830	2	-1.6374	0.18421	0.35063	0.957444	6273	1	-1.6374
	STX8	5	0.93846	0.93865	0.995739	16783	0	-0.1716	0.18426	0.3507	0.957444	6274	1	-0.1716
	MKNK1	5	0.10075	0.2354	0.951019	3958	3	-1.2012	0.18434	0.35081	0.957444	6275	1	-1.2012
	ZNF330	5	0.65837	0.76943	0.9945	13196	1	0.22151	0.18434	0.35081	0.957444	6276	2	0.22151
	HSD17B7	3	0.38291	0.49374	0.984006	9821	1	-1.1381	0.23147	0.35076	0.957444	7099	1	-1.1381
	PPIL2	2	0.67216	0.67178	0.991644	13428	0	0.91516	0.32885	0.35072	0.957444	8678	1	0.91516
	DYNLRB1	2	0.87795	0.87776	0.995739	15767	0	1.38	0.32885	0.35072	0.957444	8679	1	1.38
	RPS15	2	0.27518	0.32795	0.966501	8246	1	0.43192	0.32885	0.35072	0.957444	8680	1	0.43192
	NAPG	2	0.0010206	0.001935	0.756264	96	1	-0.65939	0.32885	0.35072	0.957444	8681	1	-0.65939
	HOXC5	5	0.052906	0.14783	0.951019	2513	3	-1.3042	0.18452	0.35108	0.958036	6277	1	-1.3042
	VWA5A	4	0.04931	0.12259	0.915434	2453	3	-0.93111	0.22069	0.35116	0.958106	6852	1	-0.93111
	TCF3	5	0.27717	0.48089	0.984006	8263	3	-0.3273	0.18467	0.35131	0.958386	6278	1	-0.3273
	KANSL1	5	0.4603	0.6229	0.991644	10896	1	0.22151	0.18472	0.35141	0.958387	6279	2	0.22151
	CHST6	5	0.15631	0.31691	0.966501	5420	3	-0.54481	0.18474	0.35144	0.958387	6280	2	-0.54481
	CHIC1	5	0.93846	0.93865	0.995739	16949	0	0.76361	0.18482	0.35156	0.958387	6281	2	0.76361
	B3GNTL1	5	0.52332	0.67336	0.991644	11912	2	0.59048	0.18482	0.35157	0.958387	6282	2	0.59048
	SHC4	5	0.05456	0.15181	0.951019	2739	2	-0.1716	0.18486	0.35161	0.958387	6283	2	-0.1716
	BAAT	5	0.57604	0.71679	0.9945	12385	2	0.055138	0.18487	0.35163	0.958387	6284	1	0.055138
	PAX7	5	0.92633	0.92658	0.995739	16709	0	0.085885	0.18497	0.35178	0.958643	6285	2	0.085885
	NOTCH2	5	0.030684	0.0933	0.915434	1699	4	-1.5409	0.1851	0.35196	0.958744	6286	1	-1.5409
	ROR2	5	0.31895	0.51402	0.984006	8974	2	-0.22936	0.18521	0.35212	0.958744	6288	2	-0.22936
	FN1	5	0.24247	0.43532	0.981651	7263	3	-1.2709	0.18522	0.35216	0.958744	6289	1	-1.2709
	EIF4E1B	5	0.59864	0.73591	0.9945	12727	1	0.81371	0.18532	0.3523	0.958744	6291	2	0.81371
	CALB1	5	0.68795	0.78033	0.9945	13607	1	-0.1716	0.18532	0.3523	0.958744	6292	1	-0.1716
	GALNT4	5	0.24907	0.44405	0.981651	7561	2	0.2993	0.18532	0.3523	0.958744	6293	1	0.2993
	CRB3	5	0.59312	0.73117	0.9945	12702	1	0.83265	0.18535	0.35235	0.958744	6294	2	0.83265
	ZMAT1	4	0.89252	0.89209	0.995739	15940	0	0.83618	0.22152	0.35205	0.958744	6859	2	0.83618
	CLIC2	4	0.79289	0.79921	0.9945	14581	1	0.48981	0.22175	0.35228	0.958744	6861	1	0.48981
	TRPM7	4	0.39329	0.54209	0.984006	9998	2	-1.5005	0.22175	0.35228	0.958744	6862	2	-1.5005
	TNFAIP2	5	0.03961	0.11577	0.915434	1959	3	-1.0773	0.18549	0.35256	0.959178	6296	2	-1.0773
	FEZF1	4	0.04931	0.12259	0.915434	2456	3	-2.3765	0.2221	0.35268	0.959345	6869	1	-2.3765
	PTF1A	5	0.011667	0.042465	0.914549	791	2	0.20605	0.18567	0.35283	0.959443	6298	2	0.20605
	IL20	5	0.0074786	0.030311	0.902578	556	3	-0.8827	0.18572	0.35291	0.959443	6299	1	-0.8827
	VAMP2	5	0.16228	0.3254	0.966501	5511	2	-0.065913	0.18572	0.35291	0.959443	6300	1	-0.065913
	KCNH3	5	0.4603	0.6229	0.991644	10804	1	0.65326	0.18574	0.35293	0.959443	6301	2	0.65326
	COG8	5	0.2528	0.44888	0.981651	7693	3	-0.38995	0.18585	0.35311	0.959794	6303	2	-0.38995
	CYGB	5	0.43557	0.60351	0.991644	10516	2	0.20605	0.18595	0.35326	0.959948	6304	1	0.20605
	TAS2R42	4	0.47463	0.62215	0.991644	11203	1	0.39902	0.22265	0.35327	0.959948	6873	1	0.39902
	PEX26	5	0.47126	0.63154	0.991644	11084	2	0.65326	0.18623	0.35368	0.960769	6308	2	0.65326
	CRKL	4	0.43706	0.58521	0.991644	10542	1	-0.078806	0.22303	0.35368	0.960769	6874	2	-0.078806
	TSEN54	4	0.67912	0.72414	0.9945	13564	1	0.69096	0.22314	0.35381	0.96097	6875	2	0.69096
	WDR13	5	0.22851	0.41649	0.981651	7121	2	0.75555	0.18638	0.35392	0.961123	6309	2	0.75555
	RTP4	5	0.22755	0.41517	0.981651	7090	3	-0.43889	0.18658	0.35422	0.961643	6310	1	-0.43889
	ALG3	4	0.043584	0.11169	0.915434	2182	2	-0.81241	0.22348	0.35417	0.961643	6876	1	-0.81241
	SPATA31A3	1	0.64602	0.64617	0.991644	13141	0	0.98715	0.35398	0.35427	0.961643	9075	0	0.98715
	FRG1	3	0.18523	0.29713	0.966501	6132	2	-0.70508	0.23462	0.35481	0.962955	7154	1	-0.70508
	TTC21A	5	0.45477	0.61857	0.991644	10644	2	-0.1716	0.18701	0.35486	0.962959	6312	2	-0.1716
	MAD1L1	5	0.013033	0.046306	0.915434	845	4	-1.4532	0.18716	0.35508	0.963272	6314	1	-1.4532
	ARHGAP22	5	0.62071	0.75457	0.9945	13016	2	0.17713	0.18716	0.35509	0.963272	6315	2	0.17713
	USHBP1	5	0.10075	0.2354	0.951019	4035	3	-0.73431	0.18724	0.35521	0.963316	6317	2	-0.73431
	HIST1H3J	4	0.25727	0.40905	0.981651	8037	2	-0.85327	0.22446	0.35517	0.963316	6924	1	-0.85327
	FAM160A2	5	0.88603	0.88818	0.995739	15872	1	0.56535	0.18734	0.35537	0.963601	6318	2	0.56535
	CDCP2	5	0.37833	0.55917	0.984006	9724	1	0.75811	0.18743	0.3555	0.96382	6319	2	0.75811
	ZNF503	5	0.13157	0.28097	0.966501	4825	3	-0.68106	0.18754	0.35567	0.964038	6321	1	-0.68106
	TMEM63C	5	0.036792	0.10883	0.915434	1919	4	-1.1827	0.18764	0.3558	0.964038	6322	1	-1.1827
	SH2D7	5	0.016948	0.057152	0.915434	1012	3	-0.5871	0.18774	0.35595	0.964038	6324	2	-0.5871
	TRIM47	4	0.9734	0.97334	0.998877	17505	0	1.1795	0.22517	0.35596	0.964038	6931	2	1.1795
	COL12A1	4	0.83348	0.83355	0.9945	15170	1	0.71416	0.22517	0.35596	0.964038	6932	2	0.71416
	PRMT8	4	0.61267	0.6894	0.9945	12891	1	0.928	0.22517	0.35596	0.964038	6933	2	0.928
	UHMK1	4	0.73863	0.76036	0.9945	14052	1	0.39634	0.22517	0.35596	0.964038	6934	2	0.39634
	GOT1L1	5	0.86028	0.86791	0.9945	15637	1	0.013829	0.18784	0.3561	0.964194	6325	2	0.013829
	SMAD6	5	0.71275	0.79005	0.9945	13836	1	0.22151	0.18789	0.35618	0.964194	6327	1	0.22151
	APITD1-CORT	3	0.47504	0.54557	0.984006	11210	1	0.26792	0.23569	0.35617	0.964194	7166	1	0.26792
	SHARPIN	5	0.075139	0.1962	0.951019	3417	3	-0.8827	0.18795	0.35626	0.964267	6328	2	-0.8827
	MFSD7	5	0.13157	0.28097	0.966501	4821	3	-0.70508	0.18801	0.35635	0.964267	6329	2	-0.70508
	MRPS34	4	0.20837	0.36149	0.976093	6880	1	-0.47753	0.22556	0.35637	0.964267	6939	1	-0.47753
	CYB561D2	5	0.12676	0.27395	0.966501	4755	2	-0.1716	0.18812	0.35653	0.964497	6330	2	-0.1716
	MSR1	4	0.79289	0.79921	0.9945	14665	1	0.005706	0.22573	0.35656	0.964497	6940	1	0.005706
	LMO2	5	0.067792	0.18219	0.951019	3098	2	0.28805	0.18819	0.35663	0.964544	6331	1	0.28805
	LIME1	5	0.035857	0.10644	0.915434	1865	3	-0.5561	0.18839	0.35692	0.965076	6332	1	-0.5561
	AKIRIN1	5	0.03274	0.098582	0.915434	1736	1	0.75811	0.18845	0.35702	0.965076	6333	2	0.75811
	SLC5A7	4	0.25622	0.40803	0.981651	7953	2	-0.71896	0.22617	0.35704	0.965076	6946	1	-0.71896
	NUP62CL	3	0.05971	0.13634	0.951019	2853	2	-2.7802	0.23638	0.35704	0.965076	7171	1	-2.7802
	ZNF750	5	0.20391	0.38325	0.976093	6632	1	0.63249	0.18859	0.35722	0.9653	6334	2	0.63249
	MTCH1	5	0.62349	0.75693	0.9945	13031	1	0.57653	0.18866	0.35732	0.9653	6336	2	0.57653
	CCL26	5	0.0437	0.12582	0.915434	2246	2	0.40438	0.18874	0.35744	0.9653	6337	2	0.40438
	MSRA	5	0.56881	0.71083	0.9945	12298	2	0.50402	0.18875	0.35745	0.9653	6338	2	0.50402
	TSSC4	5	0.95134	0.95154	0.998877	17062	0	0.94444	0.18878	0.3575	0.9653	6339	2	0.94444
	WDR73	5	0.37833	0.55917	0.984006	9812	2	-0.19378	0.18878	0.3575	0.9653	6340	2	-0.19378
	PHKG2	5	0.98227	0.9824	0.998877	17652	0	0.42518	0.18882	0.35755	0.9653	6341	2	0.42518
	SMKR1	4	0.34785	0.49745	0.984006	9167	2	0.24192	0.22642	0.3573	0.9653	6948	1	0.24192
	ZNF674	3	0.018163	0.047095	0.915434	1054	2	-1.6827	0.23694	0.35776	0.965719	7180	1	-1.6827
	LYZL6	5	0.018164	0.060457	0.915434	1075	3	-0.73431	0.18904	0.35788	0.965893	6343	2	-0.73431
	TSC22D1	11	0.50259	0.76616	0.9945	11421	3	0.22151	0.13852	0.35825	0.965989	5035	4	0.22151
	KRTAP15-1	5	0.57604	0.71679	0.9945	12370	2	-0.42553	0.18919	0.35812	0.965989	6344	2	-0.42553
	C3orf80	5	0.0074786	0.030311	0.902578	554	2	-0.16507	0.18922	0.35816	0.965989	6345	2	-0.16507
	DPP7	5	0.93846	0.93865	0.995739	16896	0	0.94444	0.18924	0.35819	0.965989	6346	2	0.94444
	ZDHHC11	5	0.92197	0.92227	0.995739	16514	0	0.055138	0.18929	0.35827	0.965989	6348	1	0.055138
	SGSM1	5	0.10605	0.24327	0.951019	4287	3	-0.50248	0.18931	0.35829	0.965989	6349	2	-0.50248
	FAM105A	4	0.87483	0.87432	0.995739	15760	0	-0.50645	0.22714	0.35809	0.965989	6952	2	-0.50645
	FHDC1	4	0.083004	0.18579	0.951019	3534	2	-1.5933	0.22742	0.3584	0.966129	6954	1	-1.5933
	WNT5A	5	0.88268	0.8854	0.995739	15806	1	-0.1716	0.18955	0.35865	0.966675	6350	2	-0.1716
	NEUROG1	5	0.59289	0.73098	0.9945	12627	2	0.069293	0.18964	0.35879	0.966904	6351	1	0.069293
	CPB1	5	0.41973	0.59115	0.991644	10313	2	-0.70508	0.18975	0.35895	0.967033	6352	2	-0.70508
	GJA4	5	0.03961	0.11577	0.915434	1985	3	-1.0773	0.18975	0.35895	0.967033	6353	2	-1.0773
	DPPA4	5	0.56881	0.71083	0.9945	12260	2	-0.47337	0.1898	0.35902	0.967097	6354	2	-0.47337
	TMCC3	5	0.24247	0.43532	0.981651	7265	3	-0.39433	0.18985	0.35909	0.96713	6355	1	-0.39433
	POU3F4	4	0.96338	0.96324	0.998877	17312	0	1.1008	0.22827	0.35926	0.967151	7048	2	1.1008
	HIF1A	4	0.57651	0.67212	0.991644	12483	1	0.88491	0.22827	0.35926	0.967151	7049	2	0.88491
	ARMC5	4	0.96029	0.96012	0.998877	17170	0	0.91817	0.22827	0.35926	0.967151	7050	2	0.91817
	CEP128	5	0.59289	0.73098	0.9945	12600	2	-0.1716	0.19015	0.35952	0.967718	6357	1	-0.1716
	REEP1	9	0.037743	0.13814	0.951019	1943	6	-0.70508	0.14884	0.35969	0.967883	5273	2	-0.70508
	ZNF816-ZNF321P	3	0.85836	0.85827	0.9945	15343	0	0.75663	0.23849	0.35968	0.967883	7209	1	0.75663
	TTYH2	6	0.28941	0.50012	0.984006	8442	2	0.067943	0.1855	0.35997	0.967942	6297	3	0.067943
	NDNF	5	0.61264	0.74774	0.9945	12842	2	-0.13435	0.19047	0.36	0.967942	6358	1	-0.13435
	ABCC1	5	0.015015	0.051776	0.915434	954	4	-1.1827	0.19077	0.36045	0.967942	6363	1	-1.1827
	C15orf60	5	0.59289	0.73098	0.9945	12676	2	-0.38995	0.19092	0.36067	0.967942	6364	1	-0.38995
	MYRIP	5	0.51911	0.66992	0.991644	11540	2	0.86923	0.19092	0.36067	0.967942	6365	2	0.86923
	KLHL17	5	0.37833	0.55917	0.984006	9580	1	0.22151	0.19092	0.36067	0.967942	6366	2	0.22151
	CASR	5	0.30927	0.50674	0.984006	8641	2	0.75811	0.19107	0.36088	0.967942	6368	2	0.75811
	CDC42EP5	5	0.1833	0.3548	0.976093	6104	1	0.94444	0.19109	0.3609	0.967942	6369	2	0.94444
	CHRNA3	5	0.24907	0.44405	0.981651	7392	2	0.86923	0.19109	0.3609	0.967942	6370	2	0.86923
	C2CD4A	5	0.70238	0.78591	0.9945	13771	1	1.0399	0.19109	0.3609	0.967942	6371	2	1.0399
	TK1	5	0.69444	0.78281	0.9945	13735	1	0.15032	0.19109	0.3609	0.967942	6372	2	0.15032
	GTPBP2	5	0.19825	0.37547	0.976093	6512	3	-0.73431	0.19109	0.3609	0.967942	6373	2	-0.73431
	PEX14	5	0.0437	0.12582	0.915434	2270	2	0.10024	0.19109	0.3609	0.967942	6374	2	0.10024
	SIGLEC11	5	0.10679	0.24438	0.951019	4426	2	0.013829	0.19109	0.3609	0.967942	6375	2	0.013829
	ANKRD33B	5	0.12973	0.27827	0.966501	4786	3	-0.5561	0.19109	0.3609	0.967942	6376	2	-0.5561
	YBX2	5	0.30927	0.50674	0.984006	8644	2	0.86923	0.19109	0.3609	0.967942	6377	2	0.86923
	ZNF619	5	0.23878	0.43043	0.981651	7225	3	-0.42553	0.19109	0.3609	0.967942	6378	2	-0.42553
	IQUB	5	0.86028	0.86791	0.9945	15663	1	-0.17485	0.19109	0.3609	0.967942	6379	2	-0.17485
	PMCH	4	0.57651	0.67212	0.991644	12402	1	-0.22313	0.2291	0.36023	0.967942	7061	1	-0.22313
	CCDC68	4	0.79289	0.79921	0.9945	14582	1	-0.67938	0.22918	0.36031	0.967942	7063	2	-0.67938
	KDELR3	2	0.81891	0.8185	0.9945	14963	0	1.197	0.34055	0.3604	0.967942	8866	1	1.197
	KRT6C	2	0.74831	0.74777	0.9945	14080	0	1.0939	0.34055	0.3604	0.967942	8867	1	1.0939
	ARID3C	5	0.10679	0.24438	0.951019	4440	2	0.15032	0.1912	0.36107	0.968248	6380	1	0.15032
	RHOJ	5	0.97648	0.97665	0.998877	17543	0	0.75811	0.19135	0.36127	0.968506	6382	2	0.75811
	SLC12A7	5	0.086841	0.21423	0.951019	3775	2	-0.20214	0.19135	0.36127	0.968506	6383	1	-0.20214
	IL10	5	0.47126	0.63154	0.991644	11105	2	-0.5561	0.1915	0.3615	0.968821	6384	1	-0.5561
	CCDC144NL	4	0.89252	0.89209	0.995739	16021	0	0.89986	0.23025	0.36146	0.968821	7074	2	0.89986
	CSPG5	5	0.0033193	0.014161	0.825767	284	1	-1.4206	0.1918	0.36194	0.968944	6387	1	-1.4206
	TFE3	5	0.11984	0.26373	0.966501	4630	3	-0.79074	0.19185	0.36201	0.968944	6388	1	-0.79074
	FRRS1L	4	0.16676	0.32079	0.966501	5925	1	-0.53363	0.23084	0.36207	0.968944	7082	2	-0.53363
	KRTAP13-3	4	0.035115	0.094956	0.915434	1798	1	0.63411	0.23089	0.36213	0.968944	7084	2	0.63411
	B2M	4	0.57651	0.67212	0.991644	12431	1	0.77645	0.23089	0.36213	0.968944	7085	2	0.77645
	CLMN	4	0.19808	0.35139	0.976093	6250	2	0.21951	0.23089	0.36213	0.968944	7086	2	0.21951
	ARMCX6	4	0.47463	0.62215	0.991644	11206	1	-0.009034	0.23089	0.36213	0.968944	7087	2	-0.009034
	GPR125	4	0.8613	0.86081	0.9945	15679	0	0.84531	0.23089	0.36213	0.968944	7088	2	0.84531
	EFCAB7	4	0.38945	0.53831	0.984006	9899	1	0.9533	0.23089	0.36213	0.968944	7089	2	0.9533
	PBK	4	0.1706	0.32455	0.966501	5991	2	0.22615	0.23089	0.36213	0.968944	7090	2	0.22615
	CBWD1	2	0.78049	0.77983	0.9945	14420	0	1.1946	0.34231	0.36188	0.968944	8893	1	1.1946
	SPIB	9	0.44099	0.70305	0.9945	10558	3	0.39167	0.15094	0.36252	0.969553	5321	4	0.39167
	LGR5	5	0.69444	0.78281	0.9945	13704	1	0.59457	0.19217	0.3625	0.969553	6389	2	0.59457
	NAP1L2	4	0.10775	0.22967	0.951019	4458	2	-0.18724	0.23117	0.36243	0.969553	7092	2	-0.18724
	ZNF692	5	0.25328	0.44953	0.981651	7895	2	-0.87855	0.19225	0.3626	0.969613	6392	2	-0.87855
	KRT24	5	0.52332	0.67336	0.991644	11681	2	-0.065913	0.19235	0.36275	0.96973	6394	1	-0.065913
	BST2	5	0.16856	0.33425	0.976093	5964	3	-0.69251	0.19243	0.36286	0.96973	6395	1	-0.69251
	GSTO2	5	0.10075	0.2354	0.951019	3892	3	-0.96356	0.19245	0.3629	0.96973	6396	2	-0.96356
	ARL11	5	0.13297	0.28303	0.966501	4888	2	1.0058	0.19258	0.36308	0.96973	6398	2	1.0058
	KIAA0586	5	0.86028	0.86791	0.9945	15554	1	0.28805	0.19258	0.36308	0.96973	6399	2	0.28805
	BAG5	4	0.45685	0.60467	0.991644	10691	2	0.093292	0.23162	0.36295	0.96973	7101	1	0.093292
	HMGN2	2	0.87795	0.87776	0.995739	15768	0	1.586	0.34364	0.36299	0.96973	8903	1	1.586
	GOLGA8R	1	0.63732	0.63742	0.991644	13109	0	0.84175	0.36268	0.36298	0.96973	9151	0	0.84175
	BLOC1S5	7	0.41106	0.63576	0.991644	10252	3	-0.1716	0.16594	0.36325	0.970046	5577	3	-0.1716
	HOXD8	10	0.15643	0.39407	0.981651	5424	4	0.075457	0.14942	0.36435	0.970965	5291	4	0.075457
	TSPAN17	5	0.93846	0.93865	0.995739	16915	0	0.81371	0.19315	0.36392	0.970965	6403	2	0.81371
	LRRC59	5	0.16412	0.32795	0.966501	5816	3	-0.48022	0.19325	0.36407	0.970965	6404	2	-0.48022
	PDYN	5	0.47126	0.63154	0.991644	11092	2	-0.22189	0.19325	0.36407	0.970965	6405	2	-0.22189
	AHSA1	5	0.16412	0.32795	0.966501	5721	2	-0.8401	0.19326	0.36408	0.970965	6406	2	-0.8401
	C5orf60	5	0.65837	0.76943	0.9945	13243	1	-0.1716	0.19335	0.3642	0.970965	6407	2	-0.1716
	SLC44A1	5	0.27717	0.48089	0.984006	8283	3	-0.3273	0.1934	0.36427	0.970965	6408	1	-0.3273
	GBP2	5	0.49748	0.65245	0.991644	11380	2	0.57653	0.19344	0.36433	0.970965	6409	2	0.57653
	FGF7	4	0.12181	0.25387	0.966501	4641	3	-1.2806	0.23251	0.36388	0.970965	7114	1	-1.2806
	BCL7B	4	0.20837	0.36149	0.976093	6853	1	0.74295	0.23267	0.36405	0.970965	7118	1	0.74295
	TBC1D15	4	0.64312	0.70478	0.9945	13129	1	0.1872	0.23267	0.36405	0.970965	7119	1	0.1872
	TPTE2	4	0.79289	0.79921	0.9945	14538	1	-0.15101	0.23281	0.3642	0.970965	7125	2	-0.15101
	FZD10	4	0.35447	0.50397	0.984006	9227	1	0.9075	0.23281	0.3642	0.970965	7126	2	0.9075
	KRTAP1-5	3	0.3501	0.47635	0.984006	9214	1	0.22151	0.24193	0.36408	0.970965	7257	1	0.22151
	ZNF451	9	0.22545	0.48907	0.984006	7063	4	-0.68551	0.15236	0.36446	0.971074	5360	2	-0.68551
	LIMD1	5	0.081957	0.20668	0.951019	3496	3	-0.38995	0.19355	0.3645	0.971074	6411	1	-0.38995
	HIST1H4B	5	0.91183	0.91216	0.995739	16403	0	-0.22189	0.19364	0.36464	0.971311	6417	2	-0.22189
	SLC7A13	4	0.068735	0.15948	0.951019	3256	1	-0.15101	0.23333	0.36475	0.971455	7132	2	-0.15101
	RANBP2	5	0.052906	0.14783	0.951019	2599	3	-2.5924	0.19387	0.36498	0.971925	6419	2	-2.5924
	C7orf66	5	0.86028	0.86791	0.9945	15494	1	-0.21489	0.19395	0.36511	0.97194	6421	2	-0.21489
	RUFY1	5	0.61264	0.74774	0.9945	12868	2	-0.34991	0.194	0.36519	0.97194	6422	1	-0.34991
	PROSC	5	0.34489	0.53368	0.984006	9120	2	-0.1716	0.19402	0.36521	0.97194	6423	2	-0.1716
	POLM	5	0.86028	0.86791	0.9945	15477	1	0.94444	0.19402	0.36521	0.97194	6424	2	0.94444
	E2F2	5	0.035857	0.10644	0.915434	1841	2	0.22316	0.19407	0.3653	0.97194	6425	2	0.22316
	MT1B	3	0.3501	0.47635	0.984006	9213	1	-0.22631	0.24289	0.36531	0.97194	7269	1	-0.22631
	NENF	5	0.10075	0.2354	0.951019	3863	3	-0.95028	0.1942	0.36547	0.972106	6427	1	-0.95028
	GABPB1	3	0.57366	0.60831	0.991644	12317	1	-1.4206	0.24302	0.36548	0.972106	7274	1	-1.4206
	ABHD13	2	0.80863	0.80817	0.9945	14778	0	1.0465	0.34686	0.36569	0.972522	8930	1	1.0465
	NRG1	18	0.078764	0.29159	0.966501	3455	6	0.38508	0.11801	0.36589	0.972625	4469	7	0.38508
	ASB2	5	0.0012175	0.0054234	0.766824	111	3	-0.60395	0.19447	0.36586	0.972625	6431	1	-0.60395
	TLX1	5	0.62071	0.75457	0.9945	12996	2	0.54865	0.1945	0.36589	0.972625	6432	2	0.54865
	SYDE2	5	0.52332	0.67336	0.991644	11825	2	0.46545	0.19461	0.36607	0.972874	6434	2	0.46545
	C11orf84	5	0.41047	0.58411	0.991644	10207	2	0.4415	0.19462	0.36609	0.972874	6435	2	0.4415
	ERP27	5	0.42973	0.59895	0.991644	10442	2	0.10782	0.19477	0.36631	0.973201	6437	1	0.10782
	PASK	5	0.10075	0.2354	0.951019	3938	3	-1.4532	0.1949	0.36648	0.973201	6438	2	-1.4532
	KCNJ6	5	0.0074786	0.030311	0.902578	570	4	-2.0291	0.19495	0.36657	0.973201	6439	1	-2.0291
	PRMT6	5	0.30927	0.50674	0.984006	8721	1	-0.022061	0.19501	0.36665	0.973201	6440	2	-0.022061
	FAM63B	5	0.86028	0.86791	0.9945	15509	1	0.50402	0.19504	0.3667	0.973201	6442	2	0.50402
	RAB7A	4	0.87003	0.86957	0.9945	15729	0	-0.81139	0.23488	0.36645	0.973201	7156	1	-0.81139
	NANOGNB	4	0.92617	0.92592	0.995739	16618	0	1.1692	0.23507	0.36665	0.973201	7159	2	1.1692
	CRNN	4	0.47463	0.62215	0.991644	11205	1	0.61115	0.23507	0.36665	0.973201	7160	2	0.61115
	LSAMP	4	0.94464	0.94445	0.998877	17007	0	0.78866	0.23508	0.36667	0.973201	7161	2	0.78866
	CD1E	21	0.20669	0.54932	0.984006	6812	10	0.10024	0.12302	0.39117	0.973252	4577	9	0.10024
	TRIM7	14	0.89517	0.97026	0.998877	16167	2	0.46076	0.15237	0.40734	0.973252	5361	5	0.46076
	DTNA	15	0.13235	0.39177	0.981651	4873	8	-0.38995	0.15484	0.41565	0.973252	5401	3	-0.38995
	EEF1D	11	0.32592	0.61888	0.991644	9020	3	0.50402	0.15504	0.38337	0.973252	5403	5	0.50402
	CABP1	9	0.24426	0.50898	0.984006	7278	4	-0.31277	0.15598	0.36933	0.973252	5414	3	-0.31277
	BBC3	18	0.11707	0.37883	0.976093	4589	7	0.089941	0.15614	0.43501	0.973252	5417	7	0.089941
	HPGD	15	0.39371	0.71871	0.9945	10111	5	-0.87855	0.16862	0.43968	0.973252	5633	6	-0.87855
	ABR	11	0.11612	0.33078	0.973882	4588	4	0.25541	0.16862	0.40361	0.973252	5634	2	0.25541
	NOS1AP	10	0.071151	0.22788	0.951019	3374	4	-0.66366	0.16877	0.39658	0.973252	5638	2	-0.66366
	N4BP2L2	8	0.30572	0.56136	0.987666	8544	1	0.76086	0.17147	0.37426	0.973252	5691	4	0.76086
	FOXP1	10	0.48225	0.74111	0.9945	11296	4	-0.20204	0.1724	0.40256	0.973252	5704	4	-0.20204
	C12orf79	7	0.2796	0.51748	0.984006	8333	2	0.013829	0.17253	0.37107	0.973252	5708	2	0.013829
	SCOC	8	0.38444	0.63974	0.991644	9844	3	-0.3706	0.17331	0.37697	0.973252	5722	4	-0.3706
	PTTG1IP	8	0.03015	0.11297	0.915434	1675	3	0.38872	0.17365	0.37745	0.973252	5727	4	0.38872
	RCAN1	12	0.70978	0.89661	0.995739	13828	4	-0.61423	0.17395	0.42809	0.973252	5733	5	-0.61423
	RGS3	17	0.0045004	0.030671	0.90568	360	10	-0.47153	0.17984	0.46977	0.973252	6143	6	-0.47153
	HYAL3	14	0.1176	0.36031	0.976093	4593	6	-0.063379	0.18526	0.45564	0.973252	6290	6	-0.063379
	TRO	14	0.00020811	0.0018428	0.756264	27	6	0.0009885	0.18575	0.45636	0.973252	6302	4	0.0009885
	NRXN1	10	0.17627	0.42299	0.981651	6073	5	0.069912	0.18611	0.42482	0.973252	6307	3	0.069912
	CLCN5	8	0.38444	0.63974	0.991644	9845	3	-0.3855	0.18719	0.39759	0.973252	6316	3	-0.3855
	SAP30L	7	0.49631	0.71091	0.9945	11369	2	0.59048	0.1886	0.38897	0.973252	6335	3	0.59048
	ZSCAN31	7	0.072092	0.21204	0.951019	3384	3	-1.1381	0.191	0.39159	0.973252	6367	3	-1.1381
	RAB3IP	8	0.53259	0.747	0.9945	11932	3	0.43738	0.19453	0.40825	0.973252	6433	3	0.43738
	NKIRAS2	7	0.31596	0.55062	0.984006	8859	2	0.10024	0.19504	0.39606	0.973252	6441	2	0.10024
	VIT	5	0.13297	0.28303	0.966501	5004	2	0.9988	0.19512	0.36682	0.973252	6443	2	0.9988
	ZSCAN5A	5	0.96151	0.9617	0.998877	17198	0	0.76361	0.19515	0.36684	0.973252	6444	2	0.76361
	AQP11	5	0.36162	0.54633	0.984006	9419	2	1.0736	0.19518	0.36689	0.973252	6445	2	1.0736
	SFT2D3	5	0.011553	0.042145	0.914549	750	2	0.46545	0.19528	0.36704	0.973252	6447	2	0.46545
	DCST1	5	0.86028	0.86791	0.9945	15622	1	0.10024	0.19535	0.36714	0.973252	6448	2	0.10024
	ATP1B4	5	0.86028	0.86791	0.9945	15588	1	0.069293	0.19546	0.36729	0.973252	6450	2	0.069293
	SDK1	5	0.95407	0.95427	0.998877	17102	0	0.81371	0.19555	0.36742	0.973252	6451	2	0.81371
	SH2D4B	5	0.34489	0.53368	0.984006	9108	1	0.75811	0.1957	0.36763	0.973252	6454	1	0.75811
	RHOB	5	0.36162	0.54633	0.984006	9377	2	0.28805	0.19576	0.36776	0.973252	6455	2	0.28805
	OLFM2	5	0.13297	0.28303	0.966501	5002	3	-0.60395	0.19577	0.36776	0.973252	6456	1	-0.60395
	CRCT1	5	0.10075	0.2354	0.951019	3847	3	-1.1381	0.19585	0.36788	0.973252	6457	2	-1.1381
	ZNF841	5	0.22851	0.41649	0.981651	7116	2	-1.8138	0.19597	0.36805	0.973252	6458	2	-1.8138
	HTR2A	5	0.79964	0.83039	0.9945	14728	1	-0.1716	0.19597	0.36805	0.973252	6459	1	-0.1716
	TSPYL5	5	0.25328	0.44953	0.981651	7864	1	0.54214	0.19598	0.36806	0.973252	6460	2	0.54214
	KIAA1244	5	0.34489	0.53368	0.984006	9109	1	0.015295	0.19607	0.36821	0.973252	6461	1	0.015295
	KDM3B	5	0.52332	0.67336	0.991644	11873	2	-0.065913	0.19608	0.36823	0.973252	6462	2	-0.065913
	SPAG1	5	0.36162	0.54633	0.984006	9542	2	0.92742	0.19623	0.36846	0.973252	6464	2	0.92742
	ALG12	5	0.72416	0.79469	0.9945	13948	1	0.22316	0.19623	0.36846	0.973252	6465	2	0.22316
	B4GALT7	5	0.085168	0.21158	0.951019	3647	1	0.86923	0.19632	0.36858	0.973252	6466	1	0.86923
	HSPA12A	5	0.2528	0.44888	0.981651	7660	3	-0.38995	0.19641	0.36871	0.973252	6468	2	-0.38995
	KCNK7	5	0.37833	0.55917	0.984006	9737	1	0.4789	0.19644	0.36878	0.973252	6476	1	0.4789
	PEPD	5	0.12637	0.27338	0.966501	4717	3	-0.68106	0.19669	0.36915	0.973252	6481	1	-0.68106
	TMEM52	5	0.0032519	0.013886	0.825767	263	3	-2.121	0.19674	0.36922	0.973252	6483	1	-2.121
	FAM81B	5	0.16228	0.3254	0.966501	5623	2	-0.13435	0.19684	0.36938	0.973252	6484	1	-0.13435
	WSCD1	5	0.86028	0.86791	0.9945	15590	1	0.86923	0.19693	0.3695	0.973252	6485	2	0.86923
	IL37	6	0.41097	0.63099	0.991644	10251	2	-0.3093	0.1971	0.37524	0.973252	6486	2	-0.3093
	ADIPOR1	5	0.52332	0.67336	0.991644	11782	2	0.10024	0.19714	0.36981	0.973252	6487	1	0.10024
	RHPN1	5	0.7305	0.79734	0.9945	14029	1	0.59048	0.19714	0.36981	0.973252	6488	1	0.59048
	DIXDC1	5	0.81428	0.83861	0.9945	14907	1	-0.1716	0.19714	0.36981	0.973252	6489	1	-0.1716
	TFAM	5	0.25328	0.44953	0.981651	7922	2	-1.8138	0.19724	0.36995	0.973252	6490	2	-1.8138
	ZC3HAV1L	5	0.30927	0.50674	0.984006	8817	1	0.013829	0.19734	0.3701	0.973252	6491	1	0.013829
	C15orf61	5	0.41973	0.59115	0.991644	10347	2	0.54865	0.19734	0.37011	0.973252	6492	2	0.54865
	MAVS	5	0.27656	0.48011	0.984006	8249	2	0.68367	0.19741	0.37021	0.973252	6493	2	0.68367
	PRLHR	5	0.91535	0.91561	0.995739	16464	0	0.4415	0.19745	0.37026	0.973252	6494	2	0.4415
	BLVRA	5	0.036792	0.10883	0.915434	1916	3	-1.1279	0.19751	0.37034	0.973252	6495	2	-1.1279
	WIPF1	5	0.49748	0.65245	0.991644	11385	1	-0.10817	0.19755	0.37039	0.973252	6496	2	-0.10817
	PTPLB	5	0.25328	0.44953	0.981651	7774	2	0.28805	0.19774	0.37066	0.973252	6497	1	0.28805
	PDCD10	5	0.0020163	0.008783	0.796704	177	2	0.2993	0.19778	0.37072	0.973252	6498	2	0.2993
	GRID2	5	0.93846	0.93865	0.995739	16825	0	-0.1716	0.19781	0.37078	0.973252	6499	2	-0.1716
	SIX6	5	0.25328	0.44953	0.981651	7816	1	0.75811	0.19795	0.37099	0.973252	6501	2	0.75811
	HIPK1	5	0.029703	0.090731	0.915434	1622	3	-2.5924	0.19799	0.37105	0.973252	6502	1	-2.5924
	NUTM1	5	0.75849	0.80982	0.9945	14287	1	0.015855	0.19811	0.37125	0.973252	6503	1	0.015855
	NPY4R	5	0.61445	0.74931	0.9945	12951	1	0.68367	0.19814	0.37128	0.973252	6504	2	0.68367
	MEX3B	5	0.56205	0.7052	0.9945	12249	2	-0.16507	0.19824	0.37143	0.973252	6505	1	-0.16507
	KLHL38	5	0.96731	0.96753	0.998877	17350	0	0.26792	0.19842	0.37168	0.973252	6506	2	0.26792
	TMPRSS13	5	0.86028	0.86791	0.9945	15595	1	0.22151	0.19842	0.37168	0.973252	6507	2	0.22151
	CHCHD6	5	0.43557	0.60351	0.991644	10525	2	-0.22631	0.19853	0.37185	0.973252	6510	2	-0.22631
	SLC26A9	5	0.65837	0.76943	0.9945	13340	1	0.26792	0.1987	0.37211	0.973252	6515	2	0.26792
	SLC35E2	5	0.15235	0.31124	0.966501	5375	3	-0.5871	0.19887	0.37237	0.973252	6516	2	-0.5871
	C17orf50	5	0.84025	0.85428	0.9945	15228	1	0.75811	0.19891	0.37242	0.973252	6517	1	0.75811
	ING2	5	0.41063	0.58424	0.991644	10240	2	0.055138	0.19898	0.37253	0.973252	6518	1	0.055138
	HOXC12	5	0.24907	0.44405	0.981651	7457	2	-0.089824	0.19915	0.37277	0.973252	6521	2	-0.089824
	PRSS54	5	0.45477	0.61857	0.991644	10678	2	-0.5871	0.19918	0.37282	0.973252	6522	1	-0.5871
	RALGDS	5	0.57604	0.71679	0.9945	12394	2	0.50402	0.19927	0.37295	0.973252	6524	2	0.50402
	FAM65C	5	0.80989	0.83606	0.9945	14808	1	0.68367	0.19941	0.37318	0.973252	6525	2	0.68367
	FOXH1	5	0.45477	0.61857	0.991644	10667	2	-0.5871	0.19948	0.37328	0.973252	6526	1	-0.5871
	PDCD4	5	0.52332	0.67336	0.991644	11836	2	-0.48022	0.19963	0.37351	0.973252	6530	1	-0.48022
	TENC1	5	0.10679	0.24438	0.951019	4331	3	-0.5561	0.1998	0.37377	0.973252	6531	2	-0.5561
	PTPN21	5	0.88969	0.89133	0.995739	15914	1	0.013829	0.19988	0.37388	0.973252	6532	2	0.013829
	OPN5	5	0.015015	0.051776	0.915434	967	4	-1.2177	0.19995	0.37398	0.973252	6534	1	-1.2177
	HEXIM1	5	0.13264	0.28254	0.966501	4877	2	0.22151	0.20002	0.37408	0.973252	6536	2	0.22151
	SYT2	5	0.55272	0.69749	0.9945	12198	1	0.28805	0.20011	0.3742	0.973252	6538	2	0.28805
	SORCS2	5	0.36162	0.54633	0.984006	9413	2	0.75595	0.20015	0.37426	0.973252	6539	2	0.75595
	PIP4K2C	5	0.19825	0.37547	0.976093	6331	3	-0.48022	0.20025	0.37442	0.973252	6540	1	-0.48022
	SRP14	5	0.49748	0.65245	0.991644	11374	1	-0.87855	0.20025	0.37442	0.973252	6541	2	-0.87855
	POMGNT1	5	0.56881	0.71083	0.9945	12263	2	0.41335	0.20042	0.37467	0.973252	6542	1	0.41335
	BCAS3	5	0.86028	0.86791	0.9945	15644	1	0.013829	0.20042	0.37467	0.973252	6543	2	0.013829
	CRYBA1	5	0.37833	0.55917	0.984006	9703	1	0.57653	0.20042	0.37467	0.973252	6544	1	0.57653
	TIRAP	5	0.69444	0.78281	0.9945	13759	1	0.2993	0.20045	0.37469	0.973252	6545	2	0.2993
	SPAG6	5	0.36162	0.54633	0.984006	9294	2	0.65732	0.20063	0.37497	0.973252	6546	2	0.65732
	CCDC42	5	0.52332	0.67336	0.991644	11714	2	0.24686	0.20099	0.3755	0.973252	6550	2	0.24686
	TLDC1	5	0.75849	0.80982	0.9945	14193	1	0.22151	0.20107	0.37562	0.973252	6554	2	0.22151
	GSTZ1	9	0.0041612	0.022353	0.902578	344	3	-1.4206	0.20118	0.42891	0.973252	6555	1	-1.4206
	LAP3	5	0.47126	0.63154	0.991644	11089	2	-0.5561	0.20122	0.37585	0.973252	6556	2	-0.5561
	DUSP5	5	0.61264	0.74774	0.9945	12853	2	-0.013878	0.20146	0.37622	0.973252	6557	1	-0.013878
	METTL25	5	0.30927	0.50674	0.984006	8740	1	0.75811	0.20151	0.37629	0.973252	6558	2	0.75811
	MAU2	5	0.10075	0.2354	0.951019	3853	3	-0.73431	0.20164	0.37646	0.973252	6559	1	-0.73431
	ABCA3	5	0.36162	0.54633	0.984006	9333	2	-0.065913	0.20211	0.37717	0.973252	6563	1	-0.065913
	MATK	5	0.98865	0.98872	0.998877	17766	0	0.86923	0.20218	0.37727	0.973252	6565	2	0.86923
	LRRC71	5	0.068319	0.18335	0.951019	3239	3	-1.4532	0.20226	0.37738	0.973252	6566	1	-1.4532
	SLC52A1	5	0.65837	0.76943	0.9945	13170	1	0.4415	0.20258	0.37782	0.973252	6568	2	0.4415
	PAPD7	5	0.16274	0.32605	0.966501	5670	3	-0.52473	0.20293	0.37833	0.973252	6569	1	-0.52473
	GPSM1	10	0.038981	0.14909	0.951019	1953	6	-0.64823	0.20305	0.45159	0.973252	6570	2	-0.64823
	TSPAN16	5	0.16274	0.32605	0.966501	5659	3	-0.55458	0.20315	0.37865	0.973252	6571	1	-0.55458
	RNASE10	5	0.52332	0.67336	0.991644	11850	2	-0.48022	0.20325	0.3788	0.973252	6572	1	-0.48022
	GTPBP8	5	0.10075	0.2354	0.951019	3859	3	-0.73431	0.20335	0.37893	0.973252	6573	1	-0.73431
	FAM168A	5	0.041462	0.12035	0.915434	2094	4	-0.48022	0.20357	0.37926	0.973252	6575	1	-0.48022
	APBB3	5	0.99244	0.99252	0.999295	17859	0	0.89097	0.20372	0.37948	0.973252	6576	2	0.89097
	TNFRSF21	5	0.16228	0.3254	0.966501	5517	2	0.57653	0.20381	0.37958	0.973252	6577	2	0.57653
	SPINK14	5	0.05456	0.15181	0.951019	2670	2	-0.38052	0.20381	0.37958	0.973252	6578	2	-0.38052
	CSF1	5	0.068319	0.18335	0.951019	3191	3	-1.5882	0.20381	0.37958	0.973252	6579	2	-1.5882
	SIX3	5	0.11984	0.26373	0.966501	4628	3	-0.79074	0.20381	0.37958	0.973252	6580	2	-0.79074
	CEP78	5	0.05456	0.15181	0.951019	2708	1	0.18302	0.20381	0.37958	0.973252	6581	2	0.18302
	PLOD3	5	0.12292	0.26816	0.966501	4662	3	-0.76271	0.20381	0.37958	0.973252	6582	2	-0.76271
	C17orf47	5	0.75849	0.80982	0.9945	14124	1	-1.4206	0.20381	0.37958	0.973252	6583	2	-1.4206
	SLC1A3	5	0.36162	0.54633	0.984006	9484	2	0.59048	0.20381	0.37958	0.973252	6584	2	0.59048
	CADM2	5	0.89914	0.89979	0.995739	16200	1	-0.31277	0.20381	0.37958	0.973252	6585	2	-0.31277
	CUTA	5	0.067792	0.18219	0.951019	3042	2	0.093866	0.20381	0.37958	0.973252	6586	2	0.093866
	CDKN3	5	0.56881	0.71083	0.9945	12264	2	-0.47337	0.20381	0.37958	0.973252	6587	2	-0.47337
	PRKCQ	5	0.14379	0.29887	0.966501	5222	3	-0.62181	0.20381	0.37958	0.973252	6588	2	-0.62181
	LRRC4	5	0.55272	0.69749	0.9945	12072	1	-0.065913	0.20381	0.37958	0.973252	6589	2	-0.065913
	CPT1A	5	0.36162	0.54633	0.984006	9311	2	0.10024	0.20381	0.37958	0.973252	6590	2	0.10024
	PHEX	5	0.20391	0.38325	0.976093	6768	1	0.65326	0.20381	0.37958	0.973252	6591	2	0.65326
	TMEM109	5	0.081957	0.20668	0.951019	3508	3	-0.5871	0.20381	0.37958	0.973252	6592	2	-0.5871
	SLC7A11	5	0.44658	0.6121	0.991644	10615	2	-0.16507	0.20381	0.37958	0.973252	6593	2	-0.16507
	CADPS	5	0.28054	0.48525	0.984006	8347	3	-0.23329	0.20381	0.37958	0.973252	6594	2	-0.23329
	TOPORS	5	0.20391	0.38325	0.976093	6598	1	0.28805	0.20381	0.37958	0.973252	6595	2	0.28805
	RUSC1	5	0.16228	0.3254	0.966501	5585	2	-0.072312	0.20381	0.37958	0.973252	6596	2	-0.072312
	TFAP2E	5	0.20391	0.38325	0.976093	6745	2	-0.036117	0.20387	0.37962	0.973252	6597	1	-0.036117
	GTF3C1	5	0.37833	0.55917	0.984006	9787	1	-0.20214	0.20387	0.37962	0.973252	6598	2	-0.20214
	C1orf146	5	0.75849	0.80982	0.9945	14329	1	-1.4206	0.20409	0.37981	0.973252	6600	1	-1.4206
	SEC14L3	5	0.05456	0.15181	0.951019	2700	3	-0.34991	0.20409	0.37981	0.973252	6601	1	-0.34991
	CYS1	5	0.052906	0.14783	0.951019	2531	3	-0.95028	0.20443	0.38011	0.973252	6602	2	-0.95028
	NIN	5	0.009345	0.035853	0.914549	662	3	-1.8138	0.20458	0.38024	0.973252	6603	1	-1.8138
	GNAT2	5	0.4603	0.6229	0.991644	10811	1	0.65326	0.20478	0.3804	0.973252	6604	2	0.65326
	KCNH8	5	0.62385	0.75724	0.9945	13048	2	0.59457	0.20478	0.3804	0.973252	6605	1	0.59457
	KLK3	6	0.0046205	0.02066	0.882493	372	2	0.57934	0.20484	0.3853	0.973252	6619	2	0.57934
	C14orf166B	5	0.86028	0.86791	0.9945	15478	1	0.59048	0.20488	0.38048	0.973252	6621	2	0.59048
	ANO10	5	0.41973	0.59115	0.991644	10335	2	-0.70508	0.2051	0.38069	0.973252	6623	1	-0.70508
	ALOX5AP	5	0.27717	0.48089	0.984006	8282	3	-0.70508	0.20532	0.38087	0.973252	6626	1	-0.70508
	SLC5A2	5	0.12973	0.27827	0.966501	4790	3	-0.31277	0.20537	0.38091	0.973252	6627	1	-0.31277
	CD300LG	5	0.93846	0.93865	0.995739	16962	0	0.4415	0.20559	0.3811	0.973252	6628	2	0.4415
	KIAA1598	5	0.75849	0.80982	0.9945	14316	1	0.76361	0.20559	0.3811	0.973252	6629	2	0.76361
	DTD1	5	0.19825	0.37547	0.976093	6359	3	-1.3042	0.20589	0.38137	0.973252	6632	2	-1.3042
	CSMD1	5	0.10605	0.24327	0.951019	4298	3	-0.34991	0.20596	0.38143	0.973252	6634	1	-0.34991
	CCDC78	5	0.36162	0.54633	0.984006	9309	2	0.2993	0.20606	0.38151	0.973252	6635	2	0.2993
	MAGEA10	5	0.24907	0.44405	0.981651	7587	2	-0.87855	0.20611	0.38155	0.973252	6636	2	-0.87855
	C6orf132	5	0.31895	0.51402	0.984006	8975	2	-0.21489	0.20643	0.38183	0.973252	6637	1	-0.21489
	C19orf38	5	0.34885	0.53664	0.984006	9181	1	0.68367	0.20645	0.38184	0.973252	6638	2	0.68367
	TIMP3	5	0.25328	0.44953	0.981651	7807	2	0.069293	0.20649	0.38188	0.973252	6639	2	0.069293
	MCIDAS	5	0.052906	0.14783	0.951019	2528	3	-2.2075	0.20668	0.38206	0.973252	6641	1	-2.2075
	LDLRAD4	5	0.81428	0.83861	0.9945	14910	1	0.86096	0.20675	0.38212	0.973252	6642	2	0.86096
	CAD	5	0.0082817	0.032848	0.912995	620	3	-1.1381	0.20678	0.38214	0.973252	6643	1	-1.1381
	COL16A1	5	0.16412	0.32795	0.966501	5880	2	-0.013878	0.2068	0.38217	0.973252	6644	2	-0.013878
	NUDT16	7	0.30749	0.54292	0.984006	8575	3	0.013829	0.20683	0.40916	0.973252	6645	1	0.013829
	FARS2	5	0.017367	0.058305	0.915434	1040	3	-1.4206	0.20693	0.38229	0.973252	6647	1	-1.4206
	PPP1R3F	5	0.51911	0.66992	0.991644	11535	1	0.30648	0.20715	0.38249	0.973252	6649	2	0.30648
	ATXN2	5	0.026413	0.082259	0.915434	1458	4	-0.96916	0.20722	0.38255	0.973252	6650	1	-0.96916
	SCN9A	5	0.066803	0.17997	0.951019	2976	3	-0.96356	0.20725	0.38258	0.973252	6651	2	-0.96356
	SOHLH1	5	0.24907	0.44405	0.981651	7485	2	-0.23159	0.20741	0.38272	0.973252	6652	2	-0.23159
	TANK	6	0.97265	0.97267	0.998877	17485	0	0.32772	0.20754	0.38882	0.973252	6654	3	0.32772
	NABP1	6	0.32819	0.54267	0.984006	9042	2	0.67007	0.20754	0.38882	0.973252	6655	3	0.67007
	ZNF280D	6	0.26655	0.47479	0.984006	8159	3	0.12306	0.20754	0.38882	0.973252	6656	3	0.12306
	TNFSF10	6	0.29565	0.50702	0.984006	8485	2	0.014649	0.20754	0.38882	0.973252	6657	3	0.014649
	C1orf122	7	0.48598	0.70194	0.9945	11341	3	0.20605	0.20759	0.40999	0.973252	6658	2	0.20605
	GPR50	5	0.053222	0.1486	0.951019	2634	4	-0.83599	0.20764	0.38291	0.973252	6659	1	-0.83599
	ZNF746	5	0.028695	0.088185	0.915434	1525	3	-0.42553	0.20773	0.38298	0.973252	6660	2	-0.42553
	PREX2	5	0.16228	0.3254	0.966501	5584	2	-0.10817	0.20776	0.38302	0.973252	6661	1	-0.10817
	PLEKHM3	5	0.085168	0.21158	0.951019	3657	2	-0.79074	0.20791	0.38316	0.973252	6663	2	-0.79074
	HIST1H4E	5	0.86028	0.86791	0.9945	15627	1	0.22151	0.20799	0.38322	0.973252	6664	1	0.22151
	OTX1	5	0.88926	0.89095	0.995739	15902	1	0.75663	0.20802	0.38325	0.973252	6665	2	0.75663
	CDKN2D	5	0.02439	0.076948	0.915434	1330	3	-0.73431	0.20806	0.38328	0.973252	6666	2	-0.73431
	GLYATL3	5	0.4603	0.6229	0.991644	10876	1	0.2993	0.20808	0.3833	0.973252	6667	2	0.2993
	SIK2	5	0.16228	0.3254	0.966501	5590	3	-1.1381	0.20808	0.3833	0.973252	6668	2	-1.1381
	C19orf59	5	0.018164	0.060457	0.915434	1093	2	-1.8138	0.20828	0.38348	0.973252	6670	1	-1.8138
	CLEC4M	5	0.4916	0.64775	0.991644	11359	1	0.31512	0.20833	0.38351	0.973252	6671	2	0.31512
	CAPN12	5	0.052906	0.14783	0.951019	2538	3	-0.95028	0.2085	0.38365	0.973252	6673	2	-0.95028
	CYP4B1	5	0.10075	0.2354	0.951019	3874	3	-0.90572	0.20887	0.38397	0.973252	6674	1	-0.90572
	PID1	5	0.13109	0.28026	0.966501	4799	2	0.42518	0.20892	0.38401	0.973252	6675	1	0.42518
	TMED8	5	0.044001	0.12655	0.915434	2319	3	-2.5924	0.20904	0.38412	0.973252	6676	2	-2.5924
	ERG	5	0.27875	0.48292	0.984006	8329	2	0.57653	0.20934	0.38437	0.973252	6678	2	0.57653
	HLA-DQB2	5	0.41973	0.59115	0.991644	10288	2	-0.037722	0.20951	0.3845	0.973252	6679	1	-0.037722
	KIAA0513	5	0.95106	0.95126	0.998877	17061	0	0.10024	0.20981	0.38475	0.973252	6685	2	0.10024
	KCTD21	5	0.92555	0.92583	0.995739	16600	0	0.78868	0.20993	0.38484	0.973252	6686	2	0.78868
	FAM160B2	5	0.10679	0.24438	0.951019	4451	1	1.1195	0.20998	0.38488	0.973252	6687	2	1.1195
	SMCP	5	0.20963	0.39105	0.981651	6940	3	-0.33351	0.21006	0.38495	0.973252	6689	2	-0.33351
	IRF2	5	0.053222	0.1486	0.951019	2639	4	-0.73431	0.2101	0.38498	0.973252	6690	1	-0.73431
	ATXN7L1	10	0.54781	0.79202	0.9945	11993	3	-0.0573	0.21018	0.46023	0.973252	6691	4	-0.0573
	EFHD2	5	0.93846	0.93865	0.995739	16800	0	0.10782	0.2103	0.38516	0.973252	6692	2	0.10782
	C14orf142	5	0.90216	0.90262	0.995739	16225	1	0.57653	0.21032	0.38517	0.973252	6693	2	0.57653
	NUP210	5	0.41559	0.58799	0.991644	10260	2	0.9988	0.21032	0.38517	0.973252	6694	2	0.9988
	MAGEB2	5	0.52332	0.67336	0.991644	11631	2	0.39734	0.21038	0.38523	0.973252	6695	2	0.39734
	UBE2M	5	0.19825	0.37547	0.976093	6441	3	-1.3042	0.21042	0.38528	0.973252	6696	1	-1.3042
	MTOR	5	0.93846	0.93865	0.995739	16818	0	0.23636	0.2105	0.38535	0.973252	6697	2	0.23636
	ABHD16A	5	0.69444	0.78281	0.9945	13740	1	0.28805	0.21059	0.38544	0.973252	6698	2	0.28805
	ASB11	5	0.23878	0.43043	0.981651	7226	3	-0.42553	0.21086	0.38567	0.973252	6701	1	-0.42553
	TMEM163	5	0.80616	0.83399	0.9945	14773	1	0.15916	0.21086	0.38567	0.973252	6702	2	0.15916
	NAGLU	5	0.25328	0.44953	0.981651	7787	2	-0.1716	0.21098	0.38577	0.973252	6703	2	-0.1716
	C10orf105	5	0.05456	0.15181	0.951019	2725	2	0.50402	0.21104	0.38581	0.973252	6704	1	0.50402
	MTNR1B	5	0.47126	0.63154	0.991644	11040	2	0.4415	0.21123	0.38598	0.973252	6706	2	0.4415
	FAM107B	9	0.53649	0.76637	0.9945	11952	3	-0.5561	0.21137	0.4418	0.973252	6708	4	-0.5561
	MINPP1	9	0.69328	0.86097	0.9945	13702	2	0.76361	0.21137	0.4418	0.973252	6709	4	0.76361
	MSL1	5	0.98604	0.98616	0.998877	17707	0	0.83265	0.21153	0.38622	0.973252	6710	2	0.83265
	FAT2	5	0.19227	0.36723	0.976093	6202	3	-0.1377	0.21153	0.38622	0.973252	6711	2	-0.1377
	AQPEP	5	0.90856	0.90892	0.995739	16344	0	0.2993	0.21158	0.38625	0.973252	6713	1	0.2993
	MOCS2	8	0.92979	0.95025	0.998877	16717	1	0.20944	0.21169	0.4332	0.973252	6714	4	0.20944
	DLG2	8	0.18853	0.4169	0.981651	6159	3	-0.87855	0.21169	0.4332	0.973252	6715	4	-0.87855
	CENPM	8	0.72399	0.85904	0.9945	13927	1	-0.32852	0.21169	0.4332	0.973252	6716	4	-0.32852
	PLCB1	5	0.067792	0.18219	0.951019	3129	3	-0.8401	0.2117	0.38637	0.973252	6717	2	-0.8401
	HMCES	5	0.16274	0.32605	0.966501	5712	3	-0.73431	0.21177	0.38643	0.973252	6718	2	-0.73431
	ST6GALNAC4	5	0.89362	0.89478	0.995739	16106	1	-0.065913	0.21188	0.38652	0.973252	6719	2	-0.065913
	OSCAR	5	0.83162	0.84885	0.9945	15116	1	0.54865	0.21193	0.38657	0.973252	6720	2	0.54865
	RNF123	5	0.86028	0.86791	0.9945	15381	1	0.96965	0.21197	0.38661	0.973252	6721	2	0.96965
	CCL19	5	0.61445	0.74931	0.9945	12922	1	0.65326	0.21202	0.38665	0.973252	6724	2	0.65326
	MFHAS1	5	0.02439	0.076948	0.915434	1316	1	0.26792	0.21204	0.38667	0.973252	6725	2	0.26792
	NEK1	5	0.20391	0.38325	0.976093	6630	1	-1.4206	0.21211	0.38673	0.973252	6726	1	-1.4206
	SIRT4	5	0.052906	0.14783	0.951019	2598	3	-0.95028	0.21245	0.387	0.973252	6728	2	-0.95028
	ANKRD50	5	0.52332	0.67336	0.991644	11737	2	-0.1716	0.21258	0.38712	0.973252	6729	1	-0.1716
	KRBOX4	5	0.018164	0.060457	0.915434	1116	2	0.26792	0.21258	0.38712	0.973252	6730	2	0.26792
	TSHZ1	5	0.073702	0.19392	0.951019	3397	3	-0.86398	0.2127	0.3872	0.973252	6732	2	-0.86398
	GABRR2	5	0.067792	0.18219	0.951019	3036	3	-0.70508	0.2128	0.38728	0.973252	6734	2	-0.70508
	CYP1A2	5	0.12292	0.26816	0.966501	4648	3	-0.76271	0.2128	0.38728	0.973252	6735	1	-0.76271
	SLC13A1	5	0.83162	0.84885	0.9945	15098	1	0.26792	0.2128	0.38728	0.973252	6736	2	0.26792
	PRMT10	5	0.42138	0.59244	0.991644	10384	1	0.22151	0.2128	0.38728	0.973252	6737	2	0.22151
	ADAMTS7	5	0.2856	0.48912	0.984006	8401	2	0.15032	0.21289	0.38736	0.973252	6739	2	0.15032
	EPHA1	5	0.50473	0.65837	0.991644	11444	2	-1.3374	0.21292	0.38737	0.973252	6740	2	-1.3374
	JUN	5	0.58054	0.72055	0.9945	12536	2	0.40438	0.21298	0.38743	0.973252	6741	2	0.40438
	LZTS3	5	0.0012175	0.0054234	0.766824	108	3	-2.1224	0.21324	0.38766	0.973252	6743	2	-2.1224
	CHRDL1	5	0.30927	0.50674	0.984006	8706	1	0.65326	0.21327	0.38768	0.973252	6744	2	0.65326
	PHC1	5	0.44253	0.6089	0.991644	10574	2	0.26792	0.21334	0.38774	0.973252	6745	2	0.26792
	PCMT1	5	0.2856	0.48912	0.984006	8416	2	0.22316	0.2135	0.38788	0.973252	6746	2	0.22316
	ERC2	5	0.4603	0.6229	0.991644	10766	2	-0.21489	0.21354	0.3879	0.973252	6747	1	-0.21489
	PUS7L	6	0.30403	0.51624	0.984006	8524	3	-0.12935	0.21368	0.39664	0.973252	6749	1	-0.12935
	PURA	5	0.24907	0.44405	0.981651	7527	2	0.32193	0.21371	0.38805	0.973252	6750	2	0.32193
	ADAMTSL2	5	0.71714	0.79182	0.9945	13871	1	0.59457	0.21387	0.38819	0.973252	6754	2	0.59457
	DMRT3	5	0.52332	0.67336	0.991644	11862	2	-0.1716	0.21404	0.38834	0.973252	6756	2	-0.1716
	BARHL2	5	0.79245	0.82661	0.9945	14493	1	1.0399	0.21406	0.38836	0.973252	6757	2	1.0399
	ARMCX1	5	0.10605	0.24327	0.951019	4184	3	-1.3042	0.21412	0.38841	0.973252	6758	1	-1.3042
	SLC14A1	5	0.4603	0.6229	0.991644	10809	2	0.31792	0.2142	0.38848	0.973252	6760	2	0.31792
	FNDC3A	5	0.34489	0.53368	0.984006	9115	2	-0.065913	0.21425	0.38851	0.973252	6761	2	-0.065913
	CNKSR2	5	0.36162	0.54633	0.984006	9561	2	0.22151	0.21425	0.38851	0.973252	6762	1	0.22151
	CHKB	5	0.023077	0.073584	0.915434	1276	3	-0.97419	0.2143	0.38855	0.973252	6763	2	-0.97419
	ACOX3	5	0.018164	0.060457	0.915434	1088	4	-0.96356	0.21447	0.3887	0.973252	6764	1	-0.96356
	CTF1	5	0.16412	0.32795	0.966501	5747	3	-0.34991	0.21456	0.38878	0.973252	6766	1	-0.34991
	KRTAP1-1	5	0.47126	0.63154	0.991644	11054	2	0.015855	0.2146	0.38881	0.973252	6767	2	0.015855
	SLC27A6	5	0.91306	0.91338	0.995739	16424	0	0.22151	0.21469	0.3889	0.973252	6768	2	0.22151
	RHOBTB3	5	0.24907	0.44405	0.981651	7579	2	1.0399	0.21472	0.38892	0.973252	6769	2	1.0399
	ALKBH8	5	0.65837	0.76943	0.9945	13269	1	-1.4206	0.21474	0.38893	0.973252	6770	1	-1.4206
	SLC1A2	5	0.37833	0.55917	0.984006	9708	1	0.57653	0.21488	0.38905	0.973252	6772	2	0.57653
	ATP2B4	5	0.16228	0.3254	0.966501	5461	3	-0.3273	0.21493	0.38909	0.973252	6773	2	-0.3273
	AKAP6	5	0.16274	0.32605	0.966501	5717	3	-0.5561	0.215	0.38915	0.973252	6778	2	-0.5561
	SOGA1	5	0.1833	0.3548	0.976093	6115	2	0.15032	0.21515	0.38927	0.973252	6779	1	0.15032
	RRAGA	5	0.52332	0.67336	0.991644	11617	2	-0.070598	0.21527	0.38938	0.973252	6780	1	-0.070598
	CAPN15	5	0.25328	0.44953	0.981651	7829	2	0.59457	0.21574	0.38976	0.973252	6784	2	0.59457
	DDB2	5	0.30014	0.50002	0.984006	8512	2	0.015295	0.21589	0.38988	0.973252	6785	2	0.015295
	PDE4D	5	0.93846	0.93865	0.995739	16955	0	-0.1716	0.21589	0.38988	0.973252	6786	2	-0.1716
	ASTE1	5	0.20391	0.38325	0.976093	6617	1	-0.1716	0.21589	0.38988	0.973252	6787	2	-0.1716
	FUT6	5	0.052906	0.14783	0.951019	2502	3	-0.95028	0.21589	0.38988	0.973252	6788	2	-0.95028
	F2RL2	5	0.89362	0.89478	0.995739	16087	1	0.65326	0.21589	0.38988	0.973252	6789	2	0.65326
	BMP3	5	0.36162	0.54633	0.984006	9320	2	-1.4206	0.21589	0.38988	0.973252	6790	2	-1.4206
	SLC15A1	5	0.16228	0.3254	0.966501	5648	3	-0.48022	0.21589	0.38988	0.973252	6791	2	-0.48022
	IL18BP	7	4.15e-05	0.00026015	0.443294	7	2	0.59457	0.21608	0.41931	0.973252	6793	3	0.59457
	TDRD3	5	0.36162	0.54633	0.984006	9345	2	-0.73431	0.21637	0.3903	0.973252	6795	2	-0.73431
	BHLHA15	5	0.57604	0.71679	0.9945	12393	2	0.57653	0.21698	0.39083	0.973252	6798	2	0.57653
	ARSD	5	0.075139	0.1962	0.951019	3420	3	-0.8827	0.21719	0.39104	0.973252	6799	2	-0.8827
	KIAA0922	5	0.30927	0.50674	0.984006	8791	1	-0.22631	0.21722	0.39106	0.973252	6800	2	-0.22631
	KNDC1	5	0.25328	0.44953	0.981651	7770	2	0.016333	0.21724	0.39109	0.973252	6801	2	0.016333
	VWC2	5	0.86028	0.86791	0.9945	15398	1	1.1195	0.21727	0.39111	0.973252	6802	2	1.1195
	TEKT5	5	0.053177	0.14849	0.951019	2628	3	-0.48022	0.2173	0.39114	0.973252	6803	1	-0.48022
	CDH16	5	0.37833	0.55917	0.984006	9683	2	0.28805	0.2173	0.39114	0.973252	6804	2	0.28805
	NDUFB4	5	0.10075	0.2354	0.951019	3956	3	-2.3765	0.21774	0.39153	0.973252	6805	1	-2.3765
	ARL6IP4	5	0.70548	0.78716	0.9945	13785	1	0.015295	0.21781	0.3916	0.973252	6806	2	0.015295
	FNDC1	5	0.061096	0.16704	0.951019	2898	1	-0.1716	0.21785	0.39165	0.973252	6807	2	-0.1716
	ARHGEF39	5	0.91021	0.91059	0.995739	16380	0	0.50402	0.21793	0.39172	0.973252	6808	2	0.50402
	GPR37	5	0.89795	0.89868	0.995739	16182	1	0.75663	0.21796	0.39174	0.973252	6809	2	0.75663
	NT5C1A	5	0.59289	0.73098	0.9945	12661	2	0.75811	0.21804	0.39182	0.973252	6810	2	0.75811
	RTN2	9	0.70409	0.86771	0.9945	13782	2	0.59048	0.21817	0.45037	0.973252	6827	4	0.59048
	MMP2	5	0.30927	0.50674	0.984006	8590	2	0.9988	0.21852	0.39221	0.973252	6828	2	0.9988
	CIB3	5	0.10679	0.24438	0.951019	4377	2	0.013829	0.21867	0.39233	0.973252	6830	1	0.013829
	G0S2	5	0.51238	0.66451	0.991644	11503	1	0.86096	0.21875	0.3924	0.973252	6831	2	0.86096
	SLC39A5	5	0.29421	0.49555	0.984006	8461	2	0.65326	0.21876	0.39242	0.973252	6832	1	0.65326
	CBX1	5	0.24907	0.44405	0.981651	7474	2	-0.1716	0.21884	0.39248	0.973252	6834	2	-0.1716
	FYCO1	5	0.16228	0.3254	0.966501	5523	2	-0.20214	0.21891	0.39255	0.973252	6835	1	-0.20214
	TSKS	5	0.43557	0.60351	0.991644	10533	2	-0.10817	0.21895	0.39258	0.973252	6836	2	-0.10817
	ZNF212	5	0.025951	0.081003	0.915434	1449	3	-1.4206	0.2191	0.39272	0.973252	6837	1	-1.4206
	HPSE	5	0.10075	0.2354	0.951019	4019	3	-0.96356	0.21966	0.3932	0.973252	6842	2	-0.96356
	DTD2	5	0.067792	0.18219	0.951019	3117	2	-1.4206	0.21966	0.3932	0.973252	6843	2	-1.4206
	WNT10A	5	0.27673	0.48033	0.984006	8252	2	-0.22631	0.21966	0.3932	0.973252	6844	1	-0.22631
	C1S	5	0.025951	0.081003	0.915434	1389	3	-1.4593	0.22013	0.39359	0.973252	6846	1	-1.4593
	CPQ	5	0.0060097	0.024814	0.902578	470	3	-0.8827	0.22022	0.39368	0.973252	6848	2	-0.8827
	TMEM89	5	0.018164	0.060457	0.915434	1059	3	-0.48022	0.22037	0.39381	0.973252	6849	1	-0.48022
	DUSP19	5	0.10605	0.24327	0.951019	4179	3	-1.3042	0.22056	0.39397	0.973252	6850	1	-1.3042
	TMEM247	5	0.60554	0.74172	0.9945	12800	2	-0.065913	0.22066	0.39407	0.973252	6851	1	-0.065913
	BTN2A2	13	0.033041	0.14082	0.951019	1749	6	-0.8827	0.22079	0.50273	0.973252	6853	4	-0.8827
	C20orf24	5	0.2528	0.44888	0.981651	7701	3	-0.38995	0.22086	0.39425	0.973252	6854	2	-0.38995
	SNRPN	5	0.86028	0.86791	0.9945	15445	1	0.75811	0.22129	0.39464	0.973252	6855	2	0.75811
	CD2BP2	5	0.24461	0.43819	0.981651	7280	3	-0.37237	0.22141	0.39474	0.973252	6856	2	-0.37237
	NXPE4	5	0.10075	0.2354	0.951019	3947	3	-0.73431	0.22151	0.39483	0.973252	6857	2	-0.73431
	C1QTNF1	6	0.25522	0.46222	0.984006	7924	3	-0.22793	0.22152	0.40661	0.973252	6858	1	-0.22793
	PKP3	5	0.44068	0.6075	0.991644	10552	2	0.41335	0.22171	0.39499	0.973252	6860	2	0.41335
	IFNB1	5	0.37833	0.55917	0.984006	9660	1	0.013829	0.2218	0.39507	0.973252	6863	1	0.013829
	TPD52L1	9	0.055494	0.18654	0.951019	2788	3	-0.87855	0.22185	0.4551	0.973252	6864	3	-0.87855
	PIWIL2	5	0.75849	0.80982	0.9945	14258	1	0.54865	0.22188	0.39514	0.973252	6865	1	0.54865
	RIMS2	10	0.10614	0.3049	0.966501	4318	5	-0.024095	0.222	0.4733	0.973252	6866	3	-0.024095
	PTDSS1	5	0.085168	0.21158	0.951019	3599	2	-0.5175	0.22202	0.39527	0.973252	6867	2	-0.5175
	ADCY9	5	0.90554	0.90593	0.995739	16297	1	0.75811	0.22207	0.39531	0.973252	6868	2	0.75811
	C11orf88	5	0.10605	0.24327	0.951019	4259	2	0.59457	0.22222	0.39544	0.973252	6870	2	0.59457
	CPED1	5	0.52332	0.67336	0.991644	11656	2	-1.0358	0.22222	0.39544	0.973252	6871	2	-1.0358
	SEC14L2	5	0.9521	0.95228	0.998877	17080	0	0.013829	0.2226	0.39577	0.973252	6872	2	0.013829
	HIST1H1A	5	0.16412	0.32795	0.966501	5864	2	0.10024	0.22386	0.39689	0.973252	6880	1	0.10024
	ZDHHC12	5	0.24907	0.44405	0.981651	7604	2	0.1367	0.22387	0.39689	0.973252	6881	2	0.1367
	NMS	5	0.81679	0.84008	0.9945	14933	1	-0.10817	0.22387	0.39689	0.973252	6882	2	-0.10817
	LCTL	5	0.0082817	0.032848	0.912995	622	2	-0.1716	0.22387	0.39689	0.973252	6883	2	-0.1716
	FAM198A	5	0.083681	0.20929	0.951019	3549	2	0.40438	0.22387	0.39689	0.973252	6884	2	0.40438
	SLC16A9	5	0.24907	0.44405	0.981651	7462	2	0.42518	0.22387	0.39689	0.973252	6885	2	0.42518
	FAM221A	5	0.2528	0.44888	0.981651	7679	3	-0.38995	0.22387	0.39689	0.973252	6886	2	-0.38995
	ARSB	5	0.60554	0.74172	0.9945	12802	2	-0.21489	0.22387	0.39689	0.973252	6887	2	-0.21489
	TRANK1	5	0.37833	0.55917	0.984006	9591	2	0.22316	0.22387	0.39689	0.973252	6888	2	0.22316
	GLRA1	5	0.025951	0.081003	0.915434	1453	3	-1.1381	0.22387	0.39689	0.973252	6889	2	-1.1381
	FLAD1	5	0.018164	0.060457	0.915434	1085	2	-0.1716	0.22387	0.39689	0.973252	6890	2	-0.1716
	PHKG1	5	0.65837	0.76943	0.9945	13314	1	0.50402	0.22387	0.39689	0.973252	6891	2	0.50402
	CNOT1	5	0.085168	0.21158	0.951019	3577	2	-0.16507	0.22387	0.39689	0.973252	6892	2	-0.16507
	CTRL	5	0.75849	0.80982	0.9945	14209	1	0.94444	0.22387	0.39689	0.973252	6893	2	0.94444
	AAK1	5	0.95407	0.95427	0.998877	17113	0	0.75811	0.22387	0.39689	0.973252	6894	2	0.75811
	RNF149	5	0.24907	0.44405	0.981651	7535	2	0.57653	0.22387	0.39689	0.973252	6895	2	0.57653
	FSHR	5	0.81679	0.84008	0.9945	14947	1	0.22151	0.22387	0.39689	0.973252	6896	2	0.22151
	ALDOC	5	0.02439	0.076948	0.915434	1317	2	-0.10817	0.22387	0.39689	0.973252	6897	2	-0.10817
	AHNAK2	5	0.72416	0.79469	0.9945	13952	1	0.57653	0.22387	0.39689	0.973252	6898	2	0.57653
	DNAJC11	5	0.068319	0.18335	0.951019	3215	2	0.57653	0.22387	0.39689	0.973252	6899	2	0.57653
	ZFP69B	5	0.75849	0.80982	0.9945	14212	1	0.57653	0.22387	0.39689	0.973252	6900	2	0.57653
	CYP26B1	5	0.028695	0.088185	0.915434	1554	3	-0.47153	0.22387	0.39689	0.973252	6901	2	-0.47153
	ENO2	5	0.57604	0.71679	0.9945	12395	2	0.10024	0.22387	0.39689	0.973252	6902	2	0.10024
	KCNJ10	5	0.37833	0.55917	0.984006	9653	2	0.50402	0.22387	0.39689	0.973252	6903	2	0.50402
	ZNF19	5	0.68795	0.78033	0.9945	13608	1	0.22151	0.22387	0.39689	0.973252	6904	2	0.22151
	CPNE1	5	0.52332	0.67336	0.991644	11662	2	-0.057116	0.22387	0.39689	0.973252	6905	2	-0.057116
	TSPAN7	5	0.96151	0.9617	0.998877	17211	0	0.54214	0.22387	0.39689	0.973252	6906	2	0.54214
	OSBPL10	5	0.75849	0.80982	0.9945	14265	1	0.2993	0.22387	0.39689	0.973252	6907	2	0.2993
	SLC1A7	5	0.31079	0.50789	0.984006	8850	2	0.65326	0.22387	0.39689	0.973252	6908	2	0.65326
	CCL13	5	0.60279	0.73942	0.9945	12756	2	0.22151	0.22387	0.39689	0.973252	6909	2	0.22151
	MSI1	5	0.41973	0.59115	0.991644	10298	2	-0.70508	0.22387	0.39689	0.973252	6910	2	-0.70508
	TEX13B	5	0.16412	0.32795	0.966501	5746	1	0.90036	0.22387	0.39689	0.973252	6911	2	0.90036
	TECPR1	5	0.4603	0.6229	0.991644	10906	2	0.94444	0.22387	0.39689	0.973252	6912	2	0.94444
	TCF7	5	0.23293	0.42242	0.981651	7203	3	-0.47337	0.22387	0.39689	0.973252	6913	2	-0.47337
	AEN	5	0.13297	0.28303	0.966501	4952	3	-0.47153	0.22387	0.39689	0.973252	6914	2	-0.47153
	CDC42SE1	5	0.2856	0.48912	0.984006	8403	2	1.0399	0.22387	0.39689	0.973252	6915	2	1.0399
	SETD3	5	0.83162	0.84885	0.9945	15119	1	0.26792	0.22387	0.39689	0.973252	6916	2	0.26792
	SLC13A3	5	0.14735	0.30395	0.966501	5295	3	-0.60395	0.22387	0.39689	0.973252	6917	2	-0.60395
	ERAP2	5	0.52332	0.67336	0.991644	11780	2	0.57653	0.22387	0.39689	0.973252	6918	2	0.57653
	HRH1	5	0.30927	0.50674	0.984006	8679	1	-0.1716	0.22387	0.39689	0.973252	6919	2	-0.1716
	NCR3LG1	5	0.16412	0.32795	0.966501	5766	3	-0.38995	0.22387	0.39689	0.973252	6920	2	-0.38995
	AMN1	5	0.98786	0.98792	0.998877	17747	0	0.75811	0.22387	0.39689	0.973252	6921	2	0.75811
	B4GALT6	5	0.19825	0.37547	0.976093	6307	3	-0.48022	0.22406	0.39706	0.973252	6922	1	-0.48022
	TBC1D22B	5	0.052906	0.14783	0.951019	2565	4	-0.95028	0.22432	0.39728	0.973252	6923	1	-0.95028
	NDUFS7	5	0.52332	0.67336	0.991644	11774	2	-0.48022	0.22447	0.39741	0.973252	6925	1	-0.48022
	SLC35E1	5	0.65837	0.76943	0.9945	13225	1	0.26792	0.22469	0.39759	0.973252	6926	2	0.26792
	FGF20	5	0.36162	0.54633	0.984006	9268	2	-0.036117	0.22481	0.3977	0.973252	6928	1	-0.036117
	EGR1	5	0.05456	0.15181	0.951019	2712	2	0.20605	0.22491	0.39779	0.973252	6929	1	0.20605
	H2AFY	5	0.10075	0.2354	0.951019	3857	3	-0.8401	0.22491	0.39779	0.973252	6930	2	-0.8401
	CACNA1D	5	0.067792	0.18219	0.951019	3077	3	-0.96356	0.22529	0.39814	0.973252	6935	1	-0.96356
	TNK2	5	0.4603	0.6229	0.991644	10739	2	-0.10817	0.22537	0.3982	0.973252	6936	1	-0.10817
	EIF4EBP3	5	0.0437	0.12582	0.915434	2215	2	0.54865	0.22541	0.39825	0.973252	6937	1	0.54865
	DECR2	5	0.067792	0.18219	0.951019	3025	2	0.28805	0.22546	0.39829	0.973252	6938	2	0.28805
	DNM3	5	0.19825	0.37547	0.976093	6496	3	-0.48022	0.2258	0.39858	0.973252	6941	1	-0.48022
	C1orf53	5	0.016948	0.057152	0.915434	1010	2	0.069293	0.22592	0.39868	0.973252	6942	2	0.069293
	DEFB118	5	0.10605	0.24327	0.951019	4224	2	-0.87855	0.22616	0.39887	0.973252	6944	2	-0.87855
	APOO	5	0.086841	0.21423	0.951019	3764	3	-1.4593	0.22616	0.39887	0.973252	6945	1	-1.4593
	MYO1G	5	0.262	0.46105	0.984006	8127	3	-0.20164	0.22633	0.39902	0.973252	6947	1	-0.20164
	CD22	5	0.52332	0.67336	0.991644	11744	2	0.11061	0.22645	0.39913	0.973252	6949	1	0.11061
	SHKBP1	5	0.2856	0.48912	0.984006	8420	2	-0.21489	0.22674	0.39938	0.973252	6950	1	-0.21489
	SREBF1	5	0.28002	0.4846	0.984006	8345	3	-0.23463	0.22674	0.39938	0.973252	6951	1	-0.23463
	LY6D	5	0.58482	0.72412	0.9945	12564	2	-0.28491	0.2273	0.39986	0.973252	6953	1	-0.28491
	BSG	8	0.05585	0.17862	0.951019	2809	5	-1.0193	0.22744	0.45549	0.973252	6955	1	-1.0193
	STRC	5	0.78923	0.82496	0.9945	14474	1	0.86923	0.22776	0.40026	0.973252	6956	2	0.86923
	CCDC34	5	0.51238	0.66451	0.991644	11473	2	-0.20214	0.22783	0.40033	0.973252	6957	2	-0.20214
	C8orf31	5	0.055326	0.15369	0.951019	2780	4	-0.70508	0.228	0.40049	0.973252	6958	1	-0.70508
	COX7A2	5	0.19825	0.37547	0.976093	6344	3	-0.8401	0.22822	0.40069	0.973252	7047	1	-0.8401
	AGTRAP	9	0.32458	0.59114	0.991644	9008	4	-0.31277	0.22827	0.46313	0.973252	7051	3	-0.31277
	SIGIRR	5	0.41559	0.58799	0.991644	10262	1	0.75811	0.22843	0.40087	0.973252	7052	2	0.75811
	HAO2	5	0.25328	0.44953	0.981651	7723	1	0.1367	0.22843	0.40087	0.973252	7053	2	0.1367
	TRIM32	5	0.52332	0.67336	0.991644	11620	2	-0.8401	0.22855	0.40098	0.973252	7055	2	-0.8401
	GPRASP1	5	0.13297	0.28303	0.966501	4934	2	0.50402	0.22863	0.40104	0.973252	7056	2	0.50402
	ZCCHC6	5	0.65837	0.76943	0.9945	13326	1	0.18302	0.22875	0.40115	0.973252	7057	2	0.18302
	CALML4	9	0.67049	0.84692	0.9945	13411	2	0.22316	0.22891	0.46391	0.973252	7058	2	0.22316
	FUZ	5	0.24907	0.44405	0.981651	7426	2	-0.21489	0.22892	0.40128	0.973252	7059	2	-0.21489
	RHOBTB1	5	0.20963	0.39105	0.981651	6894	2	0.28805	0.22907	0.40141	0.973252	7060	2	0.28805
	MEFV	5	0.19757	0.37452	0.976093	6235	2	-0.15216	0.22913	0.40147	0.973252	7062	1	-0.15216
	CYTL1	5	0.06353	0.17266	0.951019	2914	3	-0.95028	0.2294	0.4017	0.973252	7064	1	-0.95028
	TLR5	5	0.79964	0.83039	0.9945	14747	1	0.22151	0.2294	0.4017	0.973252	7065	2	0.22151
	SELP	5	0.86028	0.86791	0.9945	15572	1	-0.11709	0.22944	0.40173	0.973252	7066	2	-0.11709
	GSC	5	0.13576	0.28708	0.966501	5088	2	0.23636	0.22946	0.40175	0.973252	7067	2	0.23636
	CCDC157	5	0.23293	0.42242	0.981651	7176	3	-0.47337	0.22978	0.40201	0.973252	7068	1	-0.47337
	OCA2	5	0.16228	0.3254	0.966501	5482	2	0.10024	0.2298	0.40204	0.973252	7069	2	0.10024
	INADL	5	0.82181	0.84292	0.9945	15008	1	0.75595	0.2298	0.40204	0.973252	7070	2	0.75595
	BSX	5	0.40422	0.57926	0.991644	10159	2	-0.1716	0.2298	0.40204	0.973252	7071	2	-0.1716
	FBXL20	5	0.75849	0.80982	0.9945	14148	1	-0.22936	0.2301	0.40232	0.973252	7073	1	-0.22936
	KRTAP3-1	5	0.23293	0.42242	0.981651	7163	3	-0.47337	0.23043	0.40259	0.973252	7075	1	-0.47337
	TMEM126A	6	0.63296	0.77031	0.9945	13092	2	-0.51816	0.23049	0.41801	0.973252	7076	2	-0.51816
	ABHD11	5	0.10605	0.24327	0.951019	4268	2	0.013829	0.2305	0.40265	0.973252	7077	2	0.013829
	SH2D6	5	0.053177	0.14849	0.951019	2611	2	-0.1716	0.23063	0.40275	0.973252	7078	1	-0.1716
	C22orf15	5	0.05456	0.15181	0.951019	2696	3	-0.48022	0.23068	0.4028	0.973252	7079	2	-0.48022
	IYD	5	0.15631	0.31691	0.966501	5422	3	-0.54481	0.23068	0.4028	0.973252	7080	2	-0.54481
	SHOX2	5	0.45477	0.61857	0.991644	10646	2	-0.17485	0.23082	0.40291	0.973252	7081	1	-0.17485
	LTB	8	0.29147	0.54463	0.984006	8447	3	-0.16804	0.23085	0.46028	0.973252	7083	3	-0.16804
	EBF3	5	0.20391	0.38325	0.976093	6724	1	0.65326	0.23106	0.40313	0.973252	7091	2	0.65326
	CA10	5	0.30927	0.50674	0.984006	8795	1	-1.4206	0.23118	0.40323	0.973252	7093	1	-1.4206
	CD7	5	0.2528	0.44888	0.981651	7639	3	-0.38995	0.23118	0.40323	0.973252	7094	1	-0.38995
	SCNN1B	5	0.21733	0.40133	0.981651	6969	2	-1.0507	0.23124	0.40329	0.973252	7095	2	-1.0507
	ACTG2	6	0.026446	0.092617	0.915434	1468	3	-0.34984	0.23129	0.41903	0.973252	7096	2	-0.34984
	ARHGEF40	5	0.2528	0.44888	0.981651	7653	3	-0.38995	0.23131	0.40335	0.973252	7097	2	-0.38995
	SGPP1	5	0.12332	0.26877	0.966501	4672	2	0.15916	0.23145	0.40349	0.973252	7098	2	0.15916
	SCAMP5	5	0.044001	0.12655	0.915434	2386	2	0.20408	0.23157	0.40359	0.973252	7100	2	0.20408
	PGM2	5	0.25328	0.44953	0.981651	7766	2	0.15032	0.23178	0.40378	0.973252	7102	2	0.15032
	FAM26D	6	0.015952	0.059422	0.915434	985	5	-0.81542	0.23181	0.4197	0.973252	7103	1	-0.81542
	FUOM	5	0.20391	0.38325	0.976093	6604	2	0.84175	0.23185	0.40384	0.973252	7104	2	0.84175
	COL5A3	5	0.34885	0.53664	0.984006	9189	2	0.28805	0.23193	0.40392	0.973252	7105	2	0.28805
	P4HA3	5	0.42138	0.59244	0.991644	10357	1	0.76361	0.23195	0.40393	0.973252	7106	2	0.76361
	PARP1	5	0.4603	0.6229	0.991644	10747	2	-0.5561	0.23198	0.40396	0.973252	7107	2	-0.5561
	FAM89A	5	0.82658	0.84577	0.9945	15062	1	0.9988	0.232	0.40397	0.973252	7108	2	0.9988
	VOPP1	5	0.52332	0.67336	0.991644	11675	2	-0.1716	0.23214	0.40411	0.973252	7109	2	-0.1716
	LONRF3	5	0.11759	0.26046	0.966501	4592	3	-0.34991	0.23218	0.40413	0.973252	7110	2	-0.34991
	ABCA7	5	0.24602	0.44005	0.981651	7293	3	-0.28491	0.23236	0.4043	0.973252	7111	2	-0.28491
	EFNA2	5	0.39857	0.57488	0.991644	10128	2	0.10782	0.23248	0.40442	0.973252	7112	1	0.10782
	SDC1	5	0.97891	0.97907	0.998877	17589	0	0.57653	0.23249	0.40443	0.973252	7113	2	0.57653
	COL4A6	5	0.022312	0.071515	0.915434	1258	2	-0.065913	0.23257	0.40451	0.973252	7115	2	-0.065913
	MROH1	5	0.36162	0.54633	0.984006	9407	2	0.015295	0.2326	0.40453	0.973252	7116	1	0.015295
	JSRP1	5	0.86028	0.86791	0.9945	15586	1	0.64384	0.23274	0.40466	0.973252	7120	2	0.64384
	MYO18A	5	0.56881	0.71083	0.9945	12303	2	0.013829	0.23274	0.40466	0.973252	7121	2	0.013829
	RABEPK	5	0.47126	0.63154	0.991644	11051	2	-0.5561	0.23274	0.40466	0.973252	7122	2	-0.5561
	TMEM132B	5	0.90554	0.90593	0.995739	16290	1	0.57653	0.23274	0.40466	0.973252	7123	2	0.57653
	UBR2	5	0.36162	0.54633	0.984006	9341	2	-0.065913	0.23279	0.40469	0.973252	7124	1	-0.065913
	UBN2	5	0.068319	0.18335	0.951019	3152	2	0.65326	0.23286	0.40475	0.973252	7127	2	0.65326
	SCARF2	5	0.58482	0.72412	0.9945	12565	2	0.31146	0.23288	0.40477	0.973252	7128	2	0.31146
	C11orf87	5	0.077284	0.19947	0.951019	3441	3	-0.83599	0.23293	0.40481	0.973252	7129	1	-0.83599
	PIAS3	5	0.65837	0.76943	0.9945	13264	1	0.50402	0.23317	0.40501	0.973252	7130	2	0.50402
	MTIF3	5	0.52332	0.67336	0.991644	11645	2	-0.48022	0.23329	0.40512	0.973252	7131	1	-0.48022
	GRHL3	5	0.19825	0.37547	0.976093	6461	3	-1.8138	0.2336	0.4054	0.973252	7133	1	-1.8138
	PDF	5	0.43979	0.6068	0.991644	10549	2	0.15032	0.2337	0.40548	0.973252	7134	2	0.15032
	FA2H	5	0.068319	0.18335	0.951019	3138	3	-0.54481	0.2338	0.40556	0.973252	7135	2	-0.54481
	ATF6B	5	0.018164	0.060457	0.915434	1087	4	-1.8254	0.23392	0.40566	0.973252	7136	1	-1.8254
	PLOD1	5	0.80616	0.83399	0.9945	14759	1	0.2993	0.23399	0.40574	0.973252	7137	2	0.2993
	FAM115C	5	0.00074168	0.003328	0.756264	60	3	-0.48022	0.23408	0.40581	0.973252	7138	2	-0.48022
	HSPA14	6	0.064123	0.17813	0.951019	2927	4	-0.7136	0.23432	0.42287	0.973252	7139	2	-0.7136
	SAMHD1	5	0.52332	0.67336	0.991644	11760	2	0.22151	0.23442	0.4061	0.973252	7140	1	0.22151
	ZNF785	5	0.00082807	0.0037078	0.756264	74	3	-2.3662	0.23452	0.4062	0.973252	7141	2	-2.3662
	ANKRD33	5	0.028695	0.088185	0.915434	1573	2	0.2993	0.23452	0.4062	0.973252	7142	2	0.2993
	DSPP	5	0.30927	0.50674	0.984006	8751	1	-0.20214	0.23452	0.4062	0.973252	7143	2	-0.20214
	IL18RAP	5	0.16228	0.3254	0.966501	5521	3	-1.3042	0.23452	0.4062	0.973252	7144	2	-1.3042
	NOTCH2NL	5	0.80989	0.83606	0.9945	14786	1	0.75663	0.23452	0.4062	0.973252	7145	2	0.75663
	CACNA2D4	5	0.88268	0.8854	0.995739	15820	1	0.2993	0.23452	0.4062	0.973252	7146	2	0.2993
	CABLES1	5	0.11984	0.26373	0.966501	4634	3	-0.79074	0.23452	0.4062	0.973252	7147	2	-0.79074
	SCN1A	5	0.83162	0.84885	0.9945	15101	1	0.75595	0.23452	0.4062	0.973252	7148	2	0.75595
	FUT3	5	0.068319	0.18335	0.951019	3186	2	0.18302	0.23452	0.4062	0.973252	7149	2	0.18302
	FAM210B	5	0.96731	0.96753	0.998877	17355	0	0.42518	0.23452	0.4062	0.973252	7150	2	0.42518
	RASGEF1A	5	0.10679	0.24438	0.951019	4393	2	-1.8138	0.23452	0.4062	0.973252	7151	2	-1.8138
	KLHDC10	5	0.92197	0.92227	0.995739	16568	0	0.57653	0.23452	0.4062	0.973252	7152	2	0.57653
	CDAN1	5	0.51238	0.66451	0.991644	11495	2	0.89097	0.23452	0.4062	0.973252	7153	2	0.89097
	MRPL36	5	0.085168	0.21158	0.951019	3574	2	0.22151	0.23466	0.40633	0.973252	7155	1	0.22151
	ZNF333	5	0.79964	0.83039	0.9945	14702	1	-0.22189	0.23499	0.40661	0.973252	7157	1	-0.22189
	ATAD3A	6	0.135	0.31385	0.966501	5083	4	-0.49726	0.23506	0.4238	0.973252	7158	2	-0.49726
	TAF9B	4	0.67912	0.72414	0.9945	13542	1	0.54027	0.23533	0.36695	0.973252	7162	1	0.54027
	C7orf63	5	0.0047691	0.019956	0.864738	382	2	-0.87855	0.23538	0.40695	0.973252	7163	2	-0.87855
	STOM	8	0.53259	0.747	0.9945	11934	2	-0.034168	0.23546	0.46682	0.973252	7164	3	-0.034168
	ADAM28	5	0.13157	0.28097	0.966501	4823	3	-0.70508	0.23552	0.40707	0.973252	7165	1	-0.70508
	COPG1	5	0.16274	0.32605	0.966501	5716	3	-0.5561	0.23617	0.40766	0.973252	7167	2	-0.5561
	MAPK4	5	0.44959	0.61447	0.991644	10634	2	-0.20214	0.23629	0.40778	0.973252	7168	2	-0.20214
	SNX10	7	0.33562	0.56842	0.991644	9068	1	0.30648	0.23636	0.44157	0.973252	7169	2	0.30648
	EPC1	5	0.86028	0.86791	0.9945	15451	1	0.4415	0.23637	0.40785	0.973252	7170	2	0.4415
	INPP1	4	0.57651	0.67212	0.991644	12455	1	-1.6172	0.23638	0.36805	0.973252	7172	1	-1.6172
	SLC16A12	5	0.24907	0.44405	0.981651	7466	2	-1.8138	0.23643	0.40791	0.973252	7173	1	-1.8138
	TNFRSF14	5	0.49748	0.65245	0.991644	11396	2	0.10024	0.23662	0.40809	0.973252	7174	1	0.10024
	C6orf47	5	0.13297	0.28303	0.966501	4955	2	0.22151	0.23673	0.40819	0.973252	7175	2	0.22151
	DVL2	5	0.064069	0.17388	0.951019	2923	3	-0.97224	0.23673	0.40819	0.973252	7176	2	-0.97224
	SYBU	5	0.36162	0.54633	0.984006	9546	2	0.22151	0.23673	0.40819	0.973252	7177	2	0.22151
	NGFRAP1	5	0.10075	0.2354	0.951019	3953	3	-0.73431	0.23677	0.40821	0.973252	7178	2	-0.73431
	KLHL22	5	0.72416	0.79469	0.9945	13962	1	0.013829	0.23686	0.40829	0.973252	7179	2	0.013829
	TRAPPC5	5	0.4603	0.6229	0.991644	10791	1	-1.4206	0.237	0.40842	0.973252	7181	2	-1.4206
	RAX	5	0.19825	0.37547	0.976093	6505	3	-0.48022	0.23705	0.40847	0.973252	7182	2	-0.48022
	DNASE2B	5	0.041462	0.12035	0.915434	2026	4	-2.1224	0.23717	0.40859	0.973252	7183	1	-2.1224
	NAP1L3	5	0.96151	0.9617	0.998877	17261	0	0.94444	0.23721	0.40862	0.973252	7184	2	0.94444
	MAPK14	5	0.48373	0.64152	0.991644	11320	2	-0.5175	0.23729	0.40869	0.973252	7185	1	-0.5175
	LRRTM1	5	0.89795	0.89868	0.995739	16178	1	0.46545	0.23737	0.40876	0.973252	7186	2	0.46545
	GRHPR	5	0.61264	0.74774	0.9945	12849	2	0.013829	0.23737	0.40876	0.973252	7187	2	0.013829
	LRRC38	5	0.10075	0.2354	0.951019	3977	3	-0.93002	0.23744	0.40882	0.973252	7188	2	-0.93002
	TM4SF4	4	0.89252	0.89209	0.995739	15976	0	0.68263	0.23748	0.36922	0.973252	7189	2	0.68263
	SMCHD1	4	0.62074	0.69342	0.9945	13024	1	0.70131	0.23748	0.36922	0.973252	7190	2	0.70131
	RNF111	4	0.39329	0.54209	0.984006	10019	2	-0.36753	0.23748	0.36922	0.973252	7191	2	-0.36753
	CD8B	5	0.24907	0.44405	0.981651	7576	2	0.22151	0.23753	0.40889	0.973252	7192	2	0.22151
	GLRA4	5	0.16856	0.33425	0.976093	5962	3	-0.50248	0.23758	0.40894	0.973252	7193	2	-0.50248
	MS4A15	5	0.55272	0.69749	0.9945	12058	2	-0.42553	0.23786	0.40919	0.973252	7194	1	-0.42553
	ACTC1	5	0.20391	0.38325	0.976093	6649	1	0.75811	0.23801	0.40932	0.973252	7195	2	0.75811
	ECT2L	5	0.51911	0.66992	0.991644	11539	1	0.013829	0.2381	0.4094	0.973252	7196	2	0.013829
	HIST1H2BA	4	0.12871	0.26559	0.966501	4775	3	-0.49082	0.2381	0.36989	0.973252	7197	1	-0.49082
	ANKDD1B	5	0.13733	0.28937	0.966501	5129	3	-0.68551	0.23815	0.40945	0.973252	7198	1	-0.68551
	CHRD	5	0.19227	0.36723	0.976093	6192	2	0.65326	0.23821	0.40949	0.973252	7199	2	0.65326
	ADAMDEC1	5	0.44253	0.6089	0.991644	10577	2	-0.065913	0.23821	0.40949	0.973252	7200	2	-0.065913
	RASL11B	5	0.035195	0.10476	0.915434	1820	2	0.22151	0.23821	0.40949	0.973252	7201	2	0.22151
	ANKFN1	5	0.59312	0.73117	0.9945	12684	2	0.28805	0.23821	0.40949	0.973252	7202	2	0.28805
	PSEN1	5	0.19757	0.37452	0.976093	6234	2	-1.1552	0.23821	0.40949	0.973252	7203	2	-1.1552
	LETM1	5	0.36162	0.54633	0.984006	9308	2	-0.1716	0.23821	0.40949	0.973252	7204	2	-0.1716
	WDR91	5	0.9759	0.9761	0.998877	17535	0	0.4415	0.23821	0.40949	0.973252	7205	2	0.4415
	FAM50B	5	0.24907	0.44405	0.981651	7580	2	-0.21489	0.23827	0.40954	0.973252	7206	2	-0.21489
	C6orf48	4	0.068841	0.15968	0.951019	3315	3	-1.4978	0.23837	0.37019	0.973252	7207	1	-1.4978
	MYBPC3	5	0.0703	0.18781	0.951019	3360	3	-0.96916	0.23839	0.40966	0.973252	7208	1	-0.96916
	NARG2	4	0.043891	0.1123	0.915434	2299	1	-0.70267	0.23857	0.3704	0.973252	7210	1	-0.70267
	ASPHD2	5	0.13297	0.28303	0.966501	4895	1	0.4415	0.23858	0.40982	0.973252	7211	2	0.4415
	SLC25A15	4	0.95337	0.95319	0.998877	17093	0	0.94308	0.23915	0.37102	0.973252	7213	2	0.94308
	KLHL13	5	0.26994	0.47145	0.984006	8192	3	-0.34991	0.23925	0.4104	0.973252	7214	2	-0.34991
	CXXC5	5	0.57604	0.71679	0.9945	12389	2	0.22151	0.23937	0.41051	0.973252	7216	2	0.22151
	TEPP	4	0.075816	0.17262	0.951019	3430	3	-0.76627	0.2394	0.37129	0.973252	7217	1	-0.76627
	HIF3A	5	0.62071	0.75457	0.9945	13011	2	0.28805	0.23954	0.41064	0.973252	7218	2	0.28805
	ZC3H7A	4	0.6497	0.7082	0.9945	13150	1	-0.35265	0.23961	0.3715	0.973252	7219	1	-0.35265
	ALDOA	4	0.38945	0.53831	0.984006	9912	1	-1.4206	0.23971	0.37159	0.973252	7220	1	-1.4206
	CYorf17	5	0.60098	0.73788	0.9945	12743	2	-0.065913	0.23979	0.41085	0.973252	7221	2	-0.065913
	PKIG	5	0.020339	0.066247	0.915434	1181	4	-1.1827	0.23987	0.41092	0.973252	7222	1	-1.1827
	CPEB3	5	0.0025495	0.011015	0.825767	215	2	-0.022061	0.23994	0.411	0.973252	7223	2	-0.022061
	TEX29	5	0.17087	0.33747	0.976093	6047	3	-0.5175	0.24001	0.41106	0.973252	7224	1	-0.5175
	SSR4	5	0.97938	0.97953	0.998877	17594	0	0.86096	0.24004	0.41108	0.973252	7225	2	0.86096
	TMEM151B	5	0.91295	0.91326	0.995739	16423	0	0.28805	0.2402	0.41124	0.973252	7226	1	0.28805
	UFL1	5	0.89362	0.89478	0.995739	16135	1	0.50402	0.24025	0.41128	0.973252	7227	1	0.50402
	PPM1J	5	0.16228	0.3254	0.966501	5465	2	0.4415	0.2403	0.41131	0.973252	7228	2	0.4415
	KLF6	4	0.35859	0.50802	0.984006	9237	2	0.43024	0.24032	0.37222	0.973252	7229	2	0.43024
	CKAP4	5	0.067792	0.18219	0.951019	3058	2	0.50402	0.24034	0.41135	0.973252	7230	2	0.50402
	PTDSS2	5	0.0703	0.18781	0.951019	3365	3	-0.95028	0.2404	0.4114	0.973252	7231	2	-0.95028
	LRRC73	5	0.19825	0.37547	0.976093	6286	3	-0.48022	0.2404	0.4114	0.973252	7232	2	-0.48022
	FAM26F	9	0.28117	0.54716	0.984006	8358	4	-1.4206	0.24045	0.47835	0.973252	7233	3	-1.4206
	DNAJC28	5	0.93846	0.93865	0.995739	16759	0	-1.4206	0.24046	0.41145	0.973252	7234	2	-1.4206
	AATF	4	0.67912	0.72414	0.9945	13498	1	0.53145	0.2406	0.37253	0.973252	7235	2	0.53145
	ZHX1	5	0.23293	0.42242	0.981651	7188	3	-0.47337	0.24065	0.41162	0.973252	7236	1	-0.47337
	SDR16C5	5	0.71714	0.79182	0.9945	13877	1	0.055138	0.24082	0.41176	0.973252	7237	2	0.055138
	DLC1	11	0.74253	0.8991	0.995739	14070	2	0.65326	0.24082	0.50632	0.973252	7238	4	0.65326
	AKAP17A	5	0.30927	0.50674	0.984006	8614	2	0.89097	0.24087	0.41179	0.973252	7239	2	0.89097
	FIGF	5	0.035857	0.10644	0.915434	1840	3	-1.2012	0.24091	0.41183	0.973252	7240	2	-1.2012
	KLB	5	0.4603	0.6229	0.991644	10913	1	0.50402	0.24101	0.41191	0.973252	7241	2	0.50402
	FIBCD1	5	0.97833	0.9785	0.998877	17581	0	0.57653	0.24114	0.41203	0.973252	7242	2	0.57653
	OTUD3	5	0.61264	0.74774	0.9945	12879	2	0.50402	0.24115	0.41204	0.973252	7243	2	0.50402
	ENKUR	5	0.36162	0.54633	0.984006	9297	2	-1.4206	0.24115	0.41204	0.973252	7244	1	-1.4206
	NIPSNAP3B	4	0.89252	0.89209	0.995739	15995	0	0.20246	0.24118	0.37317	0.973252	7245	2	0.20246
	RNF222	5	0.32647	0.51965	0.984006	9027	2	0.5741	0.24119	0.41207	0.973252	7246	2	0.5741
	FAM211A	5	0.019405	0.063782	0.915434	1150	3	-1.2809	0.24128	0.41215	0.973252	7247	2	-1.2809
	TRIM25	5	0.86028	0.86791	0.9945	15469	1	0.57653	0.24132	0.41219	0.973252	7248	1	0.57653
	UNC93A	5	0.79964	0.83039	0.9945	14713	1	0.42518	0.24137	0.41223	0.973252	7249	2	0.42518
	ETV1	5	0.83162	0.84885	0.9945	15087	1	0.46545	0.24157	0.41241	0.973252	7250	2	0.46545
	FOXN4	5	0.05456	0.15181	0.951019	2699	3	-0.38995	0.24164	0.41247	0.973252	7251	2	-0.38995
	IL13	5	0.19227	0.36723	0.976093	6191	3	-0.38995	0.24165	0.41249	0.973252	7252	1	-0.38995
	MSANTD3	6	0.11299	0.27364	0.966501	4574	4	-0.92106	0.24167	0.43221	0.973252	7253	2	-0.92106
	RGN	5	0.085168	0.21158	0.951019	3589	1	0.42518	0.24176	0.41259	0.973252	7254	2	0.42518
	MICALCL	5	0.16412	0.32795	0.966501	5809	2	1.0399	0.24188	0.41268	0.973252	7255	2	1.0399
	NOTUM	5	0.4603	0.6229	0.991644	10897	2	0.71016	0.24188	0.41268	0.973252	7256	2	0.71016
	SNX15	5	0.52332	0.67336	0.991644	11748	2	-0.21489	0.24196	0.41276	0.973252	7258	2	-0.21489
	BCL2L12	5	0.24907	0.44405	0.981651	7440	2	-0.065913	0.24196	0.41276	0.973252	7259	1	-0.065913
	TUBA4A	5	0.69444	0.78281	0.9945	13711	1	-0.96356	0.24196	0.41276	0.973252	7260	1	-0.96356
	ZBTB4	5	0.81679	0.84008	0.9945	14935	1	-0.10817	0.24203	0.41281	0.973252	7261	2	-0.10817
	RTN4RL1	5	0.93846	0.93865	0.995739	16963	0	0.51876	0.24243	0.41317	0.973252	7262	2	0.51876
	C16orf3	5	0.13297	0.28303	0.966501	4992	2	0.15916	0.24248	0.41322	0.973252	7263	2	0.15916
	MESP2	5	0.12676	0.27395	0.966501	4745	2	-0.22936	0.24258	0.4133	0.973252	7264	2	-0.22936
	ADPRHL2	5	0.10679	0.24438	0.951019	4438	2	0.51876	0.24258	0.4133	0.973252	7265	2	0.51876
	SLC5A10	5	0.62071	0.75457	0.9945	13002	2	0.013829	0.24269	0.41338	0.973252	7266	2	0.013829
	SPG7	5	0.20054	0.37863	0.976093	6571	2	0.30648	0.24279	0.41348	0.973252	7267	1	0.30648
	RAD51B	4	0.8199	0.82145	0.9945	14982	1	0.18082	0.24282	0.37493	0.973252	7268	1	0.18082
	ASL	5	0.013033	0.046306	0.915434	847	4	-1.3042	0.24289	0.41355	0.973252	7270	1	-1.3042
	COL27A1	5	0.44068	0.6075	0.991644	10555	2	0.1367	0.24296	0.4136	0.973252	7271	2	0.1367
	SLC12A3	5	0.068319	0.18335	0.951019	3202	3	-0.38995	0.24299	0.41363	0.973252	7272	2	-0.38995
	CRYBB1	5	0.068319	0.18335	0.951019	3180	3	-1.4532	0.24301	0.41365	0.973252	7273	2	-1.4532
	TMEM220	5	0.41973	0.59115	0.991644	10348	2	0.26792	0.2431	0.41372	0.973252	7275	2	0.26792
	RMND5B	5	0.10075	0.2354	0.951019	3932	3	-0.90572	0.24315	0.41377	0.973252	7276	1	-0.90572
	ZNF154	5	0.61264	0.74774	0.9945	12877	2	-0.34991	0.2432	0.41381	0.973252	7277	2	-0.34991
	LHFPL2	5	0.05456	0.15181	0.951019	2738	2	-0.70508	0.24348	0.41408	0.973252	7279	1	-0.70508
	OTOF	4	0.75955	0.77455	0.9945	14343	1	0.51377	0.24349	0.37564	0.973252	7280	1	0.51377
	CD79A	5	0.23878	0.43043	0.981651	7242	3	-0.42553	0.24358	0.41416	0.973252	7281	1	-0.42553
	MYCT1	5	0.60098	0.73788	0.9945	12744	2	1.1302	0.24391	0.41445	0.973252	7282	2	1.1302
	PRPH2	5	0.052906	0.14783	0.951019	2540	3	-1.0625	0.24434	0.41482	0.973252	7284	1	-1.0625
	CCR4	5	0.36162	0.54633	0.984006	9440	2	-0.87855	0.24446	0.41495	0.973252	7285	2	-0.87855
	PLA2G4D	4	0.75955	0.77455	0.9945	14354	1	0.51576	0.24453	0.37675	0.973252	7286	2	0.51576
	MPLKIP	5	0.65837	0.76943	0.9945	13267	1	0.75811	0.24457	0.41504	0.973252	7287	2	0.75811
	ZNF492	3	0.92911	0.92925	0.995739	16716	0	0.86923	0.24479	0.36776	0.973252	7288	1	0.86923
	PPT1	5	0.068319	0.18335	0.951019	3153	2	-1.4206	0.24481	0.41524	0.973252	7289	1	-1.4206
	UBXN11	5	0.25328	0.44953	0.981651	7817	1	0.12571	0.245	0.4154	0.973252	7290	2	0.12571
	HAGHL	5	0.30927	0.50674	0.984006	8660	1	0.015855	0.2451	0.41549	0.973252	7291	2	0.015855
	DHRS7B	5	0.18654	0.35934	0.976093	6146	2	0.069293	0.24521	0.41558	0.973252	7292	1	0.069293
	NECAP2	5	0.10605	0.24327	0.951019	4276	3	-0.79074	0.24531	0.41566	0.973252	7293	2	-0.79074
	MOGAT2	5	0.0437	0.12582	0.915434	2222	2	-1.4206	0.24552	0.41586	0.973252	7294	1	-1.4206
	DFNB31	5	0.24907	0.44405	0.981651	7608	2	-0.20214	0.24564	0.41596	0.973252	7295	1	-0.20214
	ADAMTS2	5	0.080839	0.20497	0.951019	3482	3	-0.8401	0.24564	0.41596	0.973252	7296	1	-0.8401
	SCAP	5	0.10679	0.24438	0.951019	4389	3	-2.1224	0.24583	0.41613	0.973252	7297	1	-2.1224
	ABHD10	4	0.16676	0.32079	0.966501	5927	2	-1.2883	0.24589	0.3782	0.973252	7299	1	-1.2883
	CHST8	5	0.23293	0.42242	0.981651	7179	3	-0.47337	0.24607	0.41632	0.973252	7301	2	-0.47337
	CDH18	5	0.36162	0.54633	0.984006	9383	2	0.57653	0.24608	0.41634	0.973252	7302	2	0.57653
	PLA2G4E	5	0.03961	0.11577	0.915434	1976	3	-1.0773	0.24608	0.41634	0.973252	7303	2	-1.0773
	PRSS53	5	0.19825	0.37547	0.976093	6488	3	-0.70508	0.24608	0.41634	0.973252	7304	2	-0.70508
	TTLL1	5	0.52332	0.67336	0.991644	11687	2	0.015295	0.24608	0.41634	0.973252	7305	2	0.015295
	DHTKD1	5	0.16228	0.3254	0.966501	5603	3	-0.47337	0.24608	0.41634	0.973252	7306	2	-0.47337
	SELO	5	0.068319	0.18335	0.951019	3188	3	-1.7611	0.24608	0.41634	0.973252	7307	2	-1.7611
	WDR53	5	0.24907	0.44405	0.981651	7442	2	0.59048	0.24608	0.41634	0.973252	7308	2	0.59048
	MOGS	5	0.24907	0.44405	0.981651	7519	2	-0.1716	0.24608	0.41634	0.973252	7309	2	-0.1716
	KIAA2013	5	0.13297	0.28303	0.966501	4985	1	0.10024	0.24608	0.41634	0.973252	7310	2	0.10024
	PLAA	5	0.16412	0.32795	0.966501	5763	1	0.22151	0.24608	0.41634	0.973252	7311	2	0.22151
	GNG2	5	0.51238	0.66451	0.991644	11475	1	-0.22631	0.24608	0.41634	0.973252	7312	2	-0.22631
	TXNDC5	5	0.22599	0.41305	0.981651	7073	3	-0.47153	0.24608	0.41634	0.973252	7313	2	-0.47153
	POPDC2	5	0.30927	0.50674	0.984006	8800	2	-0.065913	0.24608	0.41634	0.973252	7314	2	-0.065913
	ANXA5	5	0.2856	0.48912	0.984006	8421	2	-0.96356	0.24608	0.41634	0.973252	7315	2	-0.96356
	CYP4A22	5	0.68663	0.77982	0.9945	13602	1	1.0736	0.24608	0.41634	0.973252	7316	2	1.0736
	TNRC6A	5	0.36162	0.54633	0.984006	9299	2	-0.13435	0.24608	0.41634	0.973252	7317	2	-0.13435
	ZNF282	5	0.30927	0.50674	0.984006	8621	1	0.75811	0.24608	0.41634	0.973252	7318	2	0.75811
	BNIPL	5	0.36162	0.54633	0.984006	9511	2	0.75663	0.24608	0.41634	0.973252	7319	2	0.75663
	RNF41	5	0.10605	0.24327	0.951019	4272	3	-0.38995	0.24608	0.41634	0.973252	7320	2	-0.38995
	ZSCAN25	5	0.37833	0.55917	0.984006	9674	1	0.26792	0.24608	0.41634	0.973252	7321	2	0.26792
	DSCR3	5	0.88733	0.88932	0.995739	15882	1	0.75663	0.24608	0.41634	0.973252	7322	2	0.75663
	P2RX5	5	0.79063	0.82566	0.9945	14481	1	0.10024	0.24608	0.41634	0.973252	7323	2	0.10024
	TMEM60	5	0.75849	0.80982	0.9945	14312	1	-0.21489	0.24608	0.41634	0.973252	7324	2	-0.21489
	ZG16B	5	0.24907	0.44405	0.981651	7502	2	-0.070598	0.24608	0.41634	0.973252	7325	2	-0.070598
	RANBP1	5	0.86028	0.86791	0.9945	15446	1	0.65326	0.24608	0.41634	0.973252	7326	2	0.65326
	TCF25	5	0.19825	0.37547	0.976093	6509	3	-0.48022	0.24608	0.41634	0.973252	7327	2	-0.48022
	LILRA5	8	0.47686	0.70654	0.9945	11271	2	0.64905	0.24631	0.48191	0.973252	7328	3	0.64905
	ACRC	3	0.38291	0.49374	0.984006	9833	1	0.15032	0.24631	0.36967	0.973252	7329	1	0.15032
	ZNF112	5	0.10075	0.2354	0.951019	3999	3	-2.3765	0.24635	0.41657	0.973252	7330	1	-2.3765
	XIRP2	5	0.2856	0.48912	0.984006	8415	2	-0.96356	0.24647	0.41669	0.973252	7331	2	-0.96356
	YAE1D1	4	0.67912	0.72414	0.9945	13532	1	-0.04286	0.24661	0.37898	0.973252	7332	1	-0.04286
	TBC1D17	5	0.16412	0.32795	0.966501	5757	3	-0.48022	0.24678	0.41697	0.973252	7333	1	-0.48022
	FERD3L	5	0.52332	0.67336	0.991644	11679	2	0.23636	0.24687	0.41704	0.973252	7334	2	0.23636
	EGR4	5	0.88268	0.8854	0.995739	15836	1	0.65732	0.24713	0.41726	0.973252	7336	2	0.65732
	CAMKMT	5	0.37833	0.55917	0.984006	9594	1	0.4415	0.24723	0.41735	0.973252	7337	1	0.4415
	TXLNA	5	0.028695	0.088185	0.915434	1579	3	-0.96356	0.24732	0.41743	0.973252	7338	1	-0.96356
	ADSSL1	5	0.98398	0.9841	0.998877	17686	0	0.26792	0.24742	0.41752	0.973252	7339	2	0.26792
	SEPN1	5	0.30927	0.50674	0.984006	8692	1	0.15032	0.24746	0.41756	0.973252	7340	1	0.15032
	FFAR4	4	0.57651	0.67212	0.991644	12490	1	0.18082	0.24762	0.38006	0.973252	7341	1	0.18082
	PPRC1	4	0.29683	0.44743	0.981651	8489	2	-0.39751	0.24814	0.38061	0.973252	7342	1	-0.39751
	IL8	4	0.25727	0.40905	0.981651	8080	2	-0.24178	0.24815	0.38061	0.973252	7343	2	-0.24178
	ZRANB3	4	0.72366	0.7507	0.9945	13893	1	0.47379	0.24815	0.38061	0.973252	7344	2	0.47379
	CCDC112	4	0.092131	0.20208	0.951019	3810	2	-0.15064	0.24815	0.38061	0.973252	7345	2	-0.15064
	HAUS7	4	0.89252	0.89209	0.995739	15970	0	0.53494	0.24815	0.38061	0.973252	7346	2	0.53494
	PTH2R	4	0.38945	0.53831	0.984006	9914	2	-0.16729	0.24815	0.38061	0.973252	7347	2	-0.16729
	EFR3A	4	0.043891	0.1123	0.915434	2287	1	0.83482	0.24815	0.38061	0.973252	7348	2	0.83482
	ABCA6	4	0.39329	0.54209	0.984006	10088	2	0.24472	0.24815	0.38061	0.973252	7349	2	0.24472
	SLC19A2	4	0.52286	0.64879	0.991644	11557	1	0.74421	0.24815	0.38061	0.973252	7350	2	0.74421
	RAD18	4	0.43446	0.58267	0.991644	10485	2	0.24814	0.24815	0.38061	0.973252	7351	2	0.24814
	ZNF800	4	0.96029	0.96012	0.998877	17177	0	0.62885	0.24815	0.38061	0.973252	7352	2	0.62885
	C19orf54	4	0.25622	0.40803	0.981651	7979	1	0.733	0.24815	0.38061	0.973252	7353	2	0.733
	ZCCHC13	4	0.39329	0.54209	0.984006	9975	2	-0.57636	0.24815	0.38061	0.973252	7354	2	-0.57636
	SNRNP40	4	0.47463	0.62215	0.991644	11181	1	0.59558	0.24815	0.38061	0.973252	7355	2	0.59558
	RNFT1	4	0.1706	0.32455	0.966501	5982	2	0.0096858	0.24815	0.38061	0.973252	7356	2	0.0096858
	VIP	4	0.39329	0.54209	0.984006	10009	2	0.24472	0.24815	0.38061	0.973252	7357	2	0.24472
	XKR9	4	0.91495	0.91472	0.995739	16431	0	0.62885	0.24815	0.38061	0.973252	7358	2	0.62885
	CXorf38	4	0.79289	0.79921	0.9945	14635	1	1.0535	0.24815	0.38061	0.973252	7359	2	1.0535
	FNBP4	4	0.38945	0.53831	0.984006	9857	1	-0.2255	0.24815	0.38061	0.973252	7360	2	-0.2255
	C5orf28	4	0.35447	0.50397	0.984006	9225	1	0.39902	0.24815	0.38061	0.973252	7361	2	0.39902
	TMEM130	4	0.16676	0.32079	0.966501	5938	1	0.53494	0.24815	0.38061	0.973252	7362	2	0.53494
	WDR48	4	0.25727	0.40905	0.981651	8082	2	0.0096858	0.24815	0.38061	0.973252	7363	2	0.0096858
	AP1G1	4	0.57651	0.67212	0.991644	12474	1	0.39902	0.24815	0.38061	0.973252	7364	2	0.39902
	DLX4	6	0.46976	0.66571	0.991644	11034	2	0.35764	0.2483	0.44063	0.973252	7365	2	0.35764
	HSPA2	5	0.36162	0.54633	0.984006	9500	2	0.22151	0.24836	0.41835	0.973252	7366	2	0.22151
	DIO2	5	0.36162	0.54633	0.984006	9420	2	-0.20214	0.2485	0.41846	0.973252	7367	1	-0.20214
	SMPD3	5	0.80989	0.83606	0.9945	14807	1	0.59048	0.24855	0.4185	0.973252	7368	2	0.59048
	NRP2	5	0.0015422	0.0067746	0.785685	138	2	-0.76271	0.2486	0.41854	0.973252	7369	2	-0.76271
	CALY	5	0.99	0.99008	0.998877	17794	0	0.75811	0.24874	0.41866	0.973252	7371	1	0.75811
	CACNA1I	5	0.066803	0.17997	0.951019	2973	3	-0.96356	0.24881	0.41872	0.973252	7372	1	-0.96356
	RHOA	5	0.36162	0.54633	0.984006	9409	2	0.22151	0.24888	0.41878	0.973252	7373	2	0.22151
	KATNAL1	5	0.75849	0.80982	0.9945	14235	1	0.28805	0.24897	0.41887	0.973252	7374	1	0.28805
	IFT27	5	0.16228	0.3254	0.966501	5589	2	-0.87855	0.24897	0.41887	0.973252	7375	2	-0.87855
	TIFA	5	0.62658	0.75857	0.9945	13063	1	-0.20214	0.24897	0.41887	0.973252	7376	2	-0.20214
	ZNF174	5	0.19825	0.37547	0.976093	6434	3	-0.48022	0.24912	0.41898	0.973252	7377	1	-0.48022
	BRI3BP	5	0.14075	0.29443	0.966501	5179	3	-0.69251	0.24935	0.41916	0.973252	7378	1	-0.69251
	GIT1	5	0.36162	0.54633	0.984006	9304	2	0.28805	0.2494	0.41921	0.973252	7379	1	0.28805
	NFIC	5	0.05456	0.15181	0.951019	2734	2	0.15032	0.24945	0.41925	0.973252	7380	2	0.15032
	C19orf35	5	0.30927	0.50674	0.984006	8627	1	0.59048	0.24956	0.41936	0.973252	7381	1	0.59048
	ZNHIT2	5	0.75849	0.80982	0.9945	14159	1	0.22151	0.24973	0.41949	0.973252	7382	1	0.22151
	FUT10	5	0.14075	0.29443	0.966501	5190	3	-0.69251	0.24985	0.4196	0.973252	7383	1	-0.69251
	ZSCAN18	5	0.054325	0.15124	0.951019	2657	3	-1.6827	0.2499	0.41964	0.973252	7384	2	-1.6827
	NIPA2	5	0.86028	0.86791	0.9945	15631	1	0.22151	0.2499	0.41964	0.973252	7385	2	0.22151
	SRD5A1	5	0.016948	0.057152	0.915434	1002	2	-0.96356	0.2499	0.41964	0.973252	7386	2	-0.96356
	AP2B1	5	0.2856	0.48912	0.984006	8406	2	0.22151	0.2499	0.41964	0.973252	7387	2	0.22151
	FBXL17	5	0.30927	0.50674	0.984006	8712	1	0.59048	0.2499	0.41964	0.973252	7388	2	0.59048
	TBX4	5	0.36162	0.54633	0.984006	9447	2	0.10024	0.2499	0.41964	0.973252	7389	2	0.10024
	CCDC102A	5	0.36162	0.54633	0.984006	9487	2	0.28805	0.2499	0.41964	0.973252	7390	2	0.28805
	KCNIP1	5	0.93846	0.93865	0.995739	16790	0	0.75595	0.2499	0.41964	0.973252	7391	2	0.75595
	BTBD9	5	0.37833	0.55917	0.984006	9811	1	0.57653	0.2499	0.41964	0.973252	7392	2	0.57653
	STRN4	5	0.82563	0.84517	0.9945	15049	1	0.26792	0.2499	0.41964	0.973252	7393	2	0.26792
	RNASEK	5	0.068319	0.18335	0.951019	3134	2	-0.20214	0.2499	0.41964	0.973252	7394	2	-0.20214
	SYT15	5	0.62071	0.75457	0.9945	13006	2	1.0722	0.2499	0.41964	0.973252	7395	2	1.0722
	OAS1	5	0.55272	0.69749	0.9945	12214	1	-0.036117	0.2499	0.41964	0.973252	7396	2	-0.036117
	TTLL9	5	0.60345	0.73996	0.9945	12772	1	0.84175	0.2499	0.41964	0.973252	7397	2	0.84175
	C9orf66	5	0.37833	0.55917	0.984006	9699	2	0.387	0.2499	0.41964	0.973252	7398	2	0.387
	MINA	5	0.30927	0.50674	0.984006	8763	2	0.26792	0.2499	0.41964	0.973252	7399	2	0.26792
	NSUN3	5	0.55272	0.69749	0.9945	12216	1	0.22151	0.2499	0.41964	0.973252	7400	2	0.22151
	UTS2B	4	0.21352	0.36661	0.976093	6954	2	-0.88063	0.2499	0.38249	0.973252	7401	2	-0.88063
	TRIM56	5	0.19825	0.37547	0.976093	6463	3	-0.8401	0.24992	0.41966	0.973252	7402	1	-0.8401
	HTRA4	5	0.90949	0.90986	0.995739	16374	0	0.013829	0.24997	0.41969	0.973252	7403	1	0.013829
	PIGF	4	0.89252	0.89209	0.995739	15983	0	0.024953	0.25011	0.38272	0.973252	7404	1	0.024953
	PNCK	5	0.084189	0.21003	0.951019	3556	3	-0.48022	0.25072	0.42035	0.973252	7405	1	-0.48022
	ATF7	7	0.72172	0.84051	0.9945	13881	2	0.013829	0.25095	0.45752	0.973252	7406	3	0.013829
	HOPX	7	0.47304	0.69063	0.9945	11118	3	0.65326	0.25095	0.45752	0.973252	7407	3	0.65326
	ALG13	10	0.068718	0.22236	0.951019	3254	6	-1.9681	0.2511	0.50506	0.973252	7408	2	-1.9681
	TMPRSS11F	3	0.64475	0.6597	0.991644	13134	1	-0.5871	0.25111	0.37578	0.973252	7409	1	-0.5871
	MCHR1	5	0.20391	0.38325	0.976093	6746	2	0.84175	0.25119	0.42074	0.973252	7410	2	0.84175
	ABHD8	5	0.52332	0.67336	0.991644	11589	2	-0.21489	0.25126	0.4208	0.973252	7411	2	-0.21489
	EPHB2	5	0.51238	0.66451	0.991644	11486	2	0.047024	0.25138	0.42091	0.973252	7412	1	0.047024
	GPR37L1	5	0.1802	0.35048	0.976093	6084	2	0.57653	0.25178	0.4213	0.973252	7413	2	0.57653
	40238	5	0.52332	0.67336	0.991644	11900	2	-0.20214	0.25178	0.4213	0.973252	7414	2	-0.20214
	CNNM4	5	0.12292	0.26816	0.966501	4655	3	-0.76271	0.25178	0.4213	0.973252	7415	2	-0.76271
	ALDH18A1	5	0.08946	0.21823	0.951019	3798	2	-0.21489	0.25178	0.4213	0.973252	7416	2	-0.21489
	RXRA	5	0.068319	0.18335	0.951019	3225	2	0.24686	0.25178	0.4213	0.973252	7417	2	0.24686
	SIMC1	5	0.43557	0.60351	0.991644	10509	2	-0.22189	0.25178	0.4213	0.973252	7418	2	-0.22189
	LRIT1	5	0.42138	0.59244	0.991644	10371	1	0.2993	0.25178	0.4213	0.973252	7419	2	0.2993
	DPEP2	5	0.59289	0.73098	0.9945	12598	2	0.2993	0.2518	0.42132	0.973252	7420	1	0.2993
	CSN3	4	0.48329	0.63068	0.991644	11299	2	0.048942	0.25191	0.38465	0.973252	7421	1	0.048942
	FAM163B	5	0.052906	0.14783	0.951019	2601	3	-0.95028	0.25197	0.42146	0.973252	7422	1	-0.95028
	LRRC32	5	0.62349	0.75693	0.9945	13040	2	0.28834	0.25197	0.42146	0.973252	7423	1	0.28834
	SOCS7	5	0.13109	0.28026	0.966501	4809	2	0.63249	0.25204	0.42152	0.973252	7424	2	0.63249
	EHF	5	0.36162	0.54633	0.984006	9349	2	-0.1716	0.25208	0.42156	0.973252	7425	1	-0.1716
	RAP2A	5	0.56881	0.71083	0.9945	12275	2	-0.20214	0.25213	0.42161	0.973252	7426	1	-0.20214
	KCNN4	5	0.27875	0.48292	0.984006	8321	2	-0.20214	0.25218	0.42164	0.973252	7427	1	-0.20214
	CCDC177	5	0.2528	0.44888	0.981651	7672	3	-0.38995	0.2523	0.42175	0.973252	7428	2	-0.38995
	CNNM2	5	0.4603	0.6229	0.991644	10812	1	0.22151	0.25237	0.4218	0.973252	7429	1	0.22151
	ELN	5	0.41973	0.59115	0.991644	10328	2	0.50402	0.2524	0.42184	0.973252	7430	2	0.50402
	RCVRN	5	0.81515	0.83913	0.9945	14924	1	0.28805	0.25249	0.42191	0.973252	7431	2	0.28805
	PPP1R3G	5	0.4603	0.6229	0.991644	10823	1	0.57653	0.25252	0.42193	0.973252	7432	2	0.57653
	SPTBN5	5	0.14814	0.30508	0.966501	5301	2	-0.95028	0.25265	0.42205	0.973252	7433	1	-0.95028
	MYF6	5	0.41973	0.59115	0.991644	10345	2	0.15032	0.25272	0.42212	0.973252	7434	2	0.15032
	NAGPA	5	0.16228	0.3254	0.966501	5569	2	-1.7117	0.25278	0.42216	0.973252	7435	2	-1.7117
	RAI14	5	0.25328	0.44953	0.981651	7843	2	-0.17485	0.25286	0.42223	0.973252	7436	2	-0.17485
	CNTNAP1	5	0.41063	0.58424	0.991644	10238	1	0.57653	0.25302	0.42234	0.973252	7437	2	0.57653
	PGP	5	0.62071	0.75457	0.9945	12993	2	-0.3273	0.25305	0.42237	0.973252	7438	2	-0.3273
	BDNF	5	0.75849	0.80982	0.9945	14330	1	-0.23159	0.25316	0.42246	0.973252	7439	2	-0.23159
	ITGB3	5	0.86028	0.86791	0.9945	15392	1	-0.1716	0.25331	0.42261	0.973252	7440	2	-0.1716
	CD320	5	0.067792	0.18219	0.951019	3079	2	-0.070598	0.2534	0.42268	0.973252	7441	2	-0.070598
	FKBP15	5	0.13297	0.28303	0.966501	5003	2	-0.73431	0.2534	0.42268	0.973252	7442	2	-0.73431
	SASH1	5	0.55272	0.69749	0.9945	12050	1	0.59048	0.2534	0.42268	0.973252	7443	2	0.59048
	CUTC	5	0.19825	0.37547	0.976093	6388	3	-0.48022	0.2534	0.42268	0.973252	7444	2	-0.48022
	NDUFV3	8	0.18853	0.4169	0.981651	6160	3	-0.54672	0.25341	0.49029	0.973252	7445	3	-0.54672
	UBQLN4	5	0.95407	0.95427	0.998877	17106	0	0.1367	0.25413	0.4233	0.973252	7447	2	0.1367
	NBPF6	3	0.16075	0.26619	0.966501	5445	1	0.069293	0.25422	0.37944	0.973252	7448	1	0.069293
	LMF2	5	0.0069544	0.028382	0.902578	522	2	-0.87855	0.25434	0.42349	0.973252	7449	2	-0.87855
	ZNF253	4	0.10418	0.22329	0.951019	4070	3	-1.5865	0.25439	0.38742	0.973252	7450	1	-1.5865
	C1orf61	5	0.052906	0.14783	0.951019	2572	3	-0.95028	0.2545	0.42363	0.973252	7451	1	-0.95028
	RIMS4	5	0.65837	0.76943	0.9945	13263	1	-0.036117	0.2545	0.42363	0.973252	7452	1	-0.036117
	TTLL2	5	0.035894	0.10654	0.915434	1895	4	-1.1552	0.2549	0.42398	0.973252	7453	1	-1.1552
	VPS53	5	0.025951	0.081003	0.915434	1442	3	-2.7802	0.25497	0.42404	0.973252	7454	1	-2.7802
	TRPM1	7	0.65287	0.80234	0.9945	13154	2	0.18302	0.25512	0.46212	0.973252	7455	2	0.18302
	CDK20	5	0.25328	0.44953	0.981651	7778	2	-0.15216	0.25518	0.42423	0.973252	7456	1	-0.15216
	PCDH10	5	0.033037	0.099347	0.915434	1738	4	-0.5561	0.25523	0.42428	0.973252	7457	1	-0.5561
	ADRB1	5	0.16228	0.3254	0.966501	5604	2	0.63249	0.25528	0.42432	0.973252	7458	2	0.63249
	HLA-DRB5	3	0.19437	0.30849	0.966501	6223	2	-0.69251	0.25529	0.38002	0.973252	7459	1	-0.69251
	CYP1A1	5	0.0030052	0.01288	0.825767	245	3	-2.2075	0.25544	0.42446	0.973252	7460	1	-2.2075
	PAK7	5	0.65837	0.76943	0.9945	13184	1	0.31146	0.25551	0.42452	0.973252	7461	1	0.31146
	RASGRF2	5	0.22599	0.41305	0.981651	7071	3	-0.47153	0.25561	0.42461	0.973252	7462	1	-0.47153
	DGKG	5	0.13297	0.28303	0.966501	4912	2	0.50402	0.25561	0.42461	0.973252	7463	2	0.50402
	MYO1F	5	0.27875	0.48292	0.984006	8316	2	-0.21489	0.25591	0.42488	0.973252	7464	1	-0.21489
	TXNL4A	3	0.85836	0.85827	0.9945	15335	0	0.013829	0.25592	0.38034	0.973252	7465	1	0.013829
	KCTD6	3	0.24814	0.37411	0.976093	7308	1	-1.8138	0.25592	0.38034	0.973252	7466	1	-1.8138
	C19orf24	5	0.20963	0.39105	0.981651	6923	2	0.013829	0.25608	0.42502	0.973252	7467	1	0.013829
	LIPE	5	0.22851	0.41649	0.981651	7120	2	0.15032	0.25612	0.42505	0.973252	7468	1	0.15032
	RGS9BP	4	0.35859	0.50802	0.984006	9241	2	-0.20863	0.25627	0.3894	0.973252	7469	1	-0.20863
	CRHR1	4	0.39329	0.54209	0.984006	10083	2	-0.040575	0.25635	0.38949	0.973252	7470	1	-0.040575
	COL26A1	5	0.02439	0.076948	0.915434	1308	4	-0.73431	0.25636	0.42524	0.973252	7471	1	-0.73431
	SUN1	4	0.38945	0.53831	0.984006	9870	1	0.052169	0.25641	0.38955	0.973252	7472	1	0.052169
	SLC35F1	5	0.51238	0.66451	0.991644	11501	2	0.22151	0.25654	0.42542	0.973252	7473	2	0.22151
	TMEM155	5	0.47126	0.63154	0.991644	11070	2	0.20605	0.25661	0.42548	0.973252	7474	1	0.20605
	AK7	5	0.86028	0.86791	0.9945	15537	1	-0.050368	0.25671	0.42556	0.973252	7475	1	-0.050368
	DIS3L	5	0.10605	0.24327	0.951019	4308	3	-2.1224	0.25671	0.42556	0.973252	7476	1	-2.1224
	CFHR4	6	0.18615	0.38332	0.976093	6136	3	-0.93401	0.25677	0.45125	0.973252	7477	2	-0.93401
	ZNF462	5	0.19825	0.37547	0.976093	6313	3	-0.48022	0.25678	0.42561	0.973252	7478	1	-0.48022
	TOB2	5	0.16228	0.3254	0.966501	5558	3	-0.40978	0.25682	0.42565	0.973252	7479	1	-0.40978
	WRB	4	0.39329	0.54209	0.984006	9963	2	-1.5005	0.25722	0.39042	0.973252	7483	2	-1.5005
	ZNF648	5	0.36162	0.54633	0.984006	9289	2	-0.73431	0.25736	0.42611	0.973252	7484	1	-0.73431
	PMP2	5	0.91535	0.91561	0.995739	16460	0	0.46494	0.25743	0.42616	0.973252	7485	1	0.46494
	38961	5	0.2528	0.44888	0.981651	7635	3	-0.96916	0.2575	0.42622	0.973252	7486	1	-0.96916
	ZNF772	5	0.30927	0.50674	0.984006	8690	2	-0.37237	0.25774	0.42642	0.973252	7488	1	-0.37237
	MTPAP	5	0.0064811	0.02658	0.902578	492	4	-3.0954	0.25799	0.42668	0.973252	7489	1	-3.0954
	ERCC4	5	0.024659	0.077632	0.915434	1345	4	-0.73431	0.25799	0.42668	0.973252	7490	1	-0.73431
	ZNF384	5	0.022293	0.071458	0.915434	1241	4	-0.96916	0.25799	0.42668	0.973252	7491	1	-0.96916
	SPATC1L	5	0.041462	0.12035	0.915434	2025	4	-0.86398	0.25813	0.42681	0.973252	7492	1	-0.86398
	ZC3H12A	5	0.22851	0.41649	0.981651	7126	1	0.75811	0.25823	0.4269	0.973252	7493	1	0.75811
	DUS2	5	0.16228	0.3254	0.966501	5463	2	-0.22189	0.25837	0.42702	0.973252	7494	1	-0.22189
	SERTAD4	4	0.79289	0.79921	0.9945	14573	1	0.76012	0.25848	0.39175	0.973252	7495	2	0.76012
	C9orf129	3	0.19437	0.30849	0.966501	6225	2	-0.69251	0.25858	0.38176	0.973252	7496	1	-0.69251
	MYO1E	5	0.13733	0.28937	0.966501	5125	3	-0.87855	0.2586	0.42722	0.973252	7497	2	-0.87855
	MMP24	4	0.38945	0.53831	0.984006	9942	1	0.54491	0.25874	0.39205	0.973252	7498	2	0.54491
	YIPF1	5	0.044001	0.12655	0.915434	2308	3	-2.5924	0.25879	0.42739	0.973252	7499	1	-2.5924
	FGFBP1	5	0.4916	0.64775	0.991644	11360	1	0.31512	0.25893	0.42751	0.973252	7500	2	0.31512
	ZNF879	4	0.16676	0.32079	0.966501	5915	1	-1.1496	0.25901	0.39236	0.973252	7501	2	-1.1496
	WDR63	5	0.96151	0.9617	0.998877	17226	0	0.26792	0.25911	0.42766	0.973252	7502	1	0.26792
	FAIM2	5	0.011667	0.042465	0.914549	797	3	-0.8401	0.2593	0.42783	0.973252	7503	1	-0.8401
	C7orf71	5	0.24907	0.44405	0.981651	7572	2	-0.1716	0.25942	0.42792	0.973252	7504	2	-0.1716
	RELA	5	0.10605	0.24327	0.951019	4219	3	-0.38995	0.25942	0.42792	0.973252	7505	1	-0.38995
	BTBD11	5	0.066803	0.17997	0.951019	2961	3	-0.96356	0.25954	0.42801	0.973252	7506	1	-0.96356
	FBXL15	4	0.52286	0.64879	0.991644	11552	1	0.44593	0.25954	0.39291	0.973252	7507	2	0.44593
	BIRC3	4	0.44113	0.58922	0.991644	10568	2	0.27206	0.25954	0.39291	0.973252	7508	2	0.27206
	KIAA1456	4	0.72366	0.7507	0.9945	13890	1	0.86202	0.25954	0.39291	0.973252	7509	2	0.86202
	DLG5	4	0.31633	0.46653	0.984006	8869	1	0.75411	0.25954	0.39291	0.973252	7510	2	0.75411
	NMNAT3	4	0.53349	0.65321	0.991644	11950	1	0.76608	0.25954	0.39291	0.973252	7511	2	0.76608
	SLC25A18	4	0.57651	0.67212	0.991644	12428	1	0.75411	0.25954	0.39291	0.973252	7512	2	0.75411
	CDC40	4	0.67912	0.72414	0.9945	13569	1	0.73555	0.25954	0.39291	0.973252	7513	2	0.73555
	ACN9	4	0.089217	0.19687	0.951019	3791	2	-0.1071	0.25954	0.39291	0.973252	7514	2	-0.1071
	PLRG1	4	0.38945	0.53831	0.984006	9903	1	-0.11876	0.25954	0.39291	0.973252	7515	2	-0.11876
	SERPIND1	4	0.1706	0.32455	0.966501	6008	2	0.058222	0.25954	0.39291	0.973252	7516	2	0.058222
	NAA25	4	0.79289	0.79921	0.9945	14590	1	0.8286	0.25954	0.39291	0.973252	7517	2	0.8286
	ZNF407	4	0.67912	0.72414	0.9945	13574	1	0.64412	0.25954	0.39291	0.973252	7518	2	0.64412
	TMEM240	4	0.054612	0.13292	0.950769	2764	2	0.18082	0.25954	0.39291	0.973252	7519	2	0.18082
	CCKAR	5	0.23293	0.42242	0.981651	7199	3	-0.47337	0.25958	0.42806	0.973252	7520	1	-0.47337
	SNX1	4	0.31633	0.46653	0.984006	8896	2	-0.24906	0.25975	0.39313	0.973252	7521	1	-0.24906
	SYT7	4	0.02879	0.082242	0.915434	1600	3	-1.0694	0.25986	0.39325	0.973252	7522	1	-1.0694
	UACA	4	0.21352	0.36661	0.976093	6957	2	-0.3101	0.26005	0.39344	0.973252	7523	1	-0.3101
	TMEM5	6	0.88209	0.89838	0.995739	15800	1	0.38698	0.26023	0.45552	0.973252	7524	2	0.38698
	PPCDC	5	0.36162	0.54633	0.984006	9521	2	-0.8401	0.26044	0.42881	0.973252	7525	1	-0.8401
	KLF9	5	0.81311	0.83793	0.9945	14903	1	0.038076	0.26058	0.42893	0.973252	7527	1	0.038076
	DYNC1LI2	3	0.47504	0.54557	0.984006	11227	1	0.59048	0.26072	0.38293	0.973252	7528	1	0.59048
	BANK1	5	0.041462	0.12035	0.915434	2028	4	-0.96356	0.26075	0.42907	0.973252	7529	1	-0.96356
	NTHL1	5	0.02439	0.076948	0.915434	1303	4	-1.1827	0.26082	0.42913	0.973252	7530	1	-1.1827
	MON1B	5	0.70774	0.78805	0.9945	13802	1	0.56535	0.26093	0.42922	0.973252	7531	2	0.56535
	LRRC18	5	0.24907	0.44405	0.981651	7613	2	0.069293	0.26128	0.42954	0.973252	7532	2	0.069293
	SPTLC3	4	0.92617	0.92592	0.995739	16615	0	1.0675	0.26164	0.39518	0.973252	7533	2	1.0675
	SLC11A2	5	0.013829	0.048535	0.915434	868	2	0.42518	0.26168	0.42989	0.973252	7534	1	0.42518
	PHLDB2	5	0.43557	0.60351	0.991644	10518	2	0.93717	0.26182	0.43001	0.973252	7535	2	0.93717
	DNAL4	5	0.21733	0.40133	0.981651	6965	2	0.26251	0.26201	0.43018	0.973252	7536	1	0.26251
	LCNL1	5	0.91535	0.91561	0.995739	16480	0	0.4789	0.26205	0.43022	0.973252	7537	2	0.4789
	HCAR1	5	0.34489	0.53368	0.984006	9119	1	0.26792	0.26212	0.43028	0.973252	7538	1	0.26792
	DZIP1	5	0.20391	0.38325	0.976093	6707	2	-0.10817	0.26221	0.43037	0.973252	7539	1	-0.10817
	UBE2F	4	0.31633	0.46653	0.984006	8897	2	0.032799	0.26255	0.39615	0.973252	7540	1	0.032799
	EFTUD2	5	0.93846	0.93865	0.995739	16840	0	0.28805	0.26284	0.43094	0.973252	7541	2	0.28805
	MARCO	5	0.52332	0.67336	0.991644	11627	2	-0.1716	0.26284	0.43094	0.973252	7542	1	-0.1716
	GABPB2	5	0.75849	0.80982	0.9945	14259	1	-0.1716	0.26303	0.4311	0.973252	7543	2	-0.1716
	ALX3	5	0.26369	0.46335	0.984006	8141	3	-0.31277	0.2631	0.43117	0.973252	7544	1	-0.31277
	GPR61	4	0.85669	0.85619	0.9945	15306	0	0.39603	0.26315	0.39683	0.973252	7545	1	0.39603
	RNF38	5	0.23293	0.42242	0.981651	7165	3	-0.47337	0.26331	0.43137	0.973252	7546	1	-0.47337
	LRRC48	5	0.55272	0.69749	0.9945	12197	1	0.10024	0.26338	0.43143	0.973252	7547	1	0.10024
	TSPAN33	5	0.36162	0.54633	0.984006	9490	2	0.20605	0.26363	0.43165	0.973252	7548	1	0.20605
	PLXNA1	4	0.51824	0.64685	0.991644	11529	1	-0.31177	0.2637	0.39741	0.973252	7549	1	-0.31177
	SPECC1	5	0.59289	0.73098	0.9945	12608	2	0.50402	0.2637	0.4317	0.973252	7550	2	0.50402
	SSC5D	5	0.2856	0.48912	0.984006	8392	2	0.10024	0.2638	0.43178	0.973252	7551	1	0.10024
	WHAMM	5	0.13576	0.28708	0.966501	5093	2	0.1367	0.26387	0.43184	0.973252	7552	2	0.1367
	PRR23B	3	0.3093	0.44767	0.981651	8836	1	-0.065913	0.26392	0.38467	0.973252	7553	1	-0.065913
	HIST1H4K	3	0.50902	0.56617	0.991644	11461	1	0.085885	0.26397	0.3847	0.973252	7554	1	0.085885
	GALNT7	5	0.028695	0.088185	0.915434	1565	2	0.28805	0.264	0.43197	0.973252	7555	1	0.28805
	RNF126	5	0.69444	0.78281	0.9945	13743	1	0.26792	0.26405	0.43201	0.973252	7556	2	0.26792
	ICAM1	5	0.90554	0.90593	0.995739	16294	1	0.22151	0.26426	0.43219	0.973252	7557	1	0.22151
	ARHGEF28	5	0.31895	0.51402	0.984006	8995	2	-0.8401	0.26438	0.4323	0.973252	7558	1	-0.8401
	LST1	9	0.48625	0.73702	0.9945	11342	3	-0.23329	0.26439	0.50768	0.973252	7559	4	-0.23329
	IRF3	9	0.076725	0.24041	0.951019	3434	4	-0.21489	0.26445	0.50777	0.973252	7560	3	-0.21489
	GSG2	5	0.48373	0.64152	0.991644	11316	2	-0.20214	0.26477	0.43263	0.973252	7561	1	-0.20214
	SPDEF	5	0.48675	0.64389	0.991644	11348	2	-0.065913	0.26477	0.43264	0.973252	7562	2	-0.065913
	ARAP3	5	0.37833	0.55917	0.984006	9662	2	0.26792	0.26477	0.43264	0.973252	7563	2	0.26792
	AGPS	5	0.0082817	0.032848	0.912995	612	1	0.26792	0.26477	0.43264	0.973252	7564	2	0.26792
	CXCR6	5	0.16228	0.3254	0.966501	5572	2	0.31146	0.26477	0.43264	0.973252	7565	2	0.31146
	PUS3	5	0.58054	0.72055	0.9945	12537	2	-0.065913	0.26477	0.43264	0.973252	7566	2	-0.065913
	SESTD1	5	0.75849	0.80982	0.9945	14321	1	0.84175	0.26477	0.43264	0.973252	7567	2	0.84175
	PODXL2	5	0.72416	0.79469	0.9945	13976	1	0.57653	0.26477	0.43264	0.973252	7568	2	0.57653
	PANK2	5	0.83162	0.84885	0.9945	15120	1	0.22151	0.26477	0.43264	0.973252	7569	2	0.22151
	C1orf192	5	0.16228	0.3254	0.966501	5546	2	0.26792	0.26477	0.43264	0.973252	7570	2	0.26792
	CYP2B6	5	0.028695	0.088185	0.915434	1524	2	0.4415	0.26477	0.43264	0.973252	7571	2	0.4415
	INSIG1	5	0.55272	0.69749	0.9945	12069	1	-0.070598	0.26477	0.43264	0.973252	7572	2	-0.070598
	WFDC2	5	0.90216	0.90262	0.995739	16226	1	0.28805	0.26477	0.43264	0.973252	7573	2	0.28805
	LYZ	5	0.23293	0.42242	0.981651	7159	3	-0.47337	0.26477	0.43264	0.973252	7574	2	-0.47337
	WDR37	5	0.4603	0.6229	0.991644	10849	2	0.57653	0.26477	0.43264	0.973252	7575	2	0.57653
	MED1	5	0.96151	0.9617	0.998877	17254	0	0.83265	0.26477	0.43264	0.973252	7576	2	0.83265
	HID1	5	0.044001	0.12655	0.915434	2390	3	-0.48022	0.26477	0.43264	0.973252	7577	2	-0.48022
	TMED1	5	0.59289	0.73098	0.9945	12591	2	-0.10817	0.26477	0.43264	0.973252	7578	2	-0.10817
	BHLHE40	5	0.99056	0.99063	0.998877	17802	0	0.90036	0.26477	0.43264	0.973252	7579	2	0.90036
	FSD1	5	0.2528	0.44888	0.981651	7658	3	-0.38995	0.26477	0.43264	0.973252	7580	2	-0.38995
	IL9	5	0.10075	0.2354	0.951019	3928	3	-0.73431	0.26477	0.43264	0.973252	7581	2	-0.73431
	C15orf53	5	0.068319	0.18335	0.951019	3200	2	-0.036117	0.26477	0.43264	0.973252	7582	2	-0.036117
	DCAF8	5	0.49748	0.65245	0.991644	11384	2	-0.1716	0.26477	0.43264	0.973252	7583	2	-0.1716
	SNX19	5	0.65837	0.76943	0.9945	13319	1	0.59457	0.26477	0.43264	0.973252	7584	2	0.59457
	TSGA10IP	5	0.30897	0.5065	0.984006	8578	2	-0.10817	0.26477	0.43264	0.973252	7585	2	-0.10817
	CUEDC2	5	0.10679	0.24438	0.951019	4405	2	-0.5871	0.26477	0.43264	0.973252	7586	2	-0.5871
	OGG1	5	0.018164	0.060457	0.915434	1061	3	-0.34991	0.26477	0.43264	0.973252	7587	2	-0.34991
	CEP97	5	0.82181	0.84292	0.9945	14990	1	0.2993	0.26477	0.43264	0.973252	7588	2	0.2993
	NETO2	5	0.65837	0.76943	0.9945	13299	1	0.22151	0.26477	0.43264	0.973252	7589	2	0.22151
	C4orf33	5	0.52332	0.67336	0.991644	11828	2	-0.22936	0.26477	0.43264	0.973252	7590	2	-0.22936
	PBXIP1	5	0.88603	0.88818	0.995739	15866	1	0.75811	0.26477	0.43264	0.973252	7591	2	0.75811
	FOSL1	5	0.65837	0.76943	0.9945	13372	1	0.22316	0.26477	0.43264	0.973252	7592	2	0.22316
	CPVL	5	0.24907	0.44405	0.981651	7434	2	-0.20214	0.26477	0.43264	0.973252	7593	2	-0.20214
	BTBD10	5	0.98398	0.9841	0.998877	17688	0	0.46545	0.26477	0.43264	0.973252	7594	2	0.46545
	KHDRBS1	5	0.96151	0.9617	0.998877	17233	0	1.1769	0.26477	0.43264	0.973252	7595	2	1.1769
	TMEM159	5	0.75849	0.80982	0.9945	14286	1	0.15032	0.26477	0.43264	0.973252	7596	2	0.15032
	SSH1	5	0.29421	0.49555	0.984006	8476	2	0.65326	0.26477	0.43264	0.973252	7597	2	0.65326
	SLC22A9	5	0.65837	0.76943	0.9945	13246	1	-0.065913	0.26477	0.43264	0.973252	7598	2	-0.065913
	PTGDR	5	0.86028	0.86791	0.9945	15569	1	-0.20214	0.26477	0.43264	0.973252	7599	2	-0.20214
	NUP188	5	0.10679	0.24438	0.951019	4353	3	-1.0773	0.26477	0.43264	0.973252	7600	2	-1.0773
	MR1	5	0.2856	0.48912	0.984006	8399	2	0.97468	0.26477	0.43264	0.973252	7601	2	0.97468
	UCP2	5	0.31895	0.51402	0.984006	8991	2	0.46545	0.26477	0.43264	0.973252	7602	2	0.46545
	PEX5	5	0.69444	0.78281	0.9945	13739	1	0.86923	0.26477	0.43264	0.973252	7603	2	0.86923
	LGI4	5	0.37833	0.55917	0.984006	9760	2	0.31512	0.26477	0.43264	0.973252	7604	2	0.31512
	MEGF10	5	0.65837	0.76943	0.9945	13272	1	-0.065913	0.26477	0.43264	0.973252	7605	2	-0.065913
	OIP5	5	0.10075	0.2354	0.951019	3994	3	-2.3765	0.26477	0.43264	0.973252	7606	2	-2.3765
	EPS8L3	5	0.83162	0.84885	0.9945	15082	1	0.75811	0.26477	0.43264	0.973252	7607	2	0.75811
	RALY	5	0.0703	0.18781	0.951019	3358	3	-0.96356	0.26477	0.43264	0.973252	7608	2	-0.96356
	CDH11	5	0.30927	0.50674	0.984006	8778	2	0.94444	0.26477	0.43264	0.973252	7609	2	0.94444
	TP53TG5	5	0.10605	0.24327	0.951019	4306	2	0.10024	0.26477	0.43264	0.973252	7610	2	0.10024
	GABARAPL2	5	0.90554	0.90593	0.995739	16296	1	-0.20214	0.26477	0.43264	0.973252	7611	2	-0.20214
	MCM8	5	0.93846	0.93865	0.995739	16745	0	0.015855	0.26477	0.43264	0.973252	7612	2	0.015855
	MTHFD2	5	0.22898	0.41713	0.981651	7137	3	-0.39561	0.26477	0.43264	0.973252	7613	2	-0.39561
	ADAR	5	0.36162	0.54633	0.984006	9271	2	0.22151	0.26477	0.43264	0.973252	7614	2	0.22151
	TDRD12	5	0.013033	0.046306	0.915434	831	3	-2.9464	0.26477	0.43264	0.973252	7615	2	-2.9464
	DUSP16	5	0.055752	0.15468	0.951019	2796	2	-0.1716	0.26477	0.43264	0.973252	7616	2	-0.1716
	ATN1	5	0.75849	0.80982	0.9945	14119	1	0.015855	0.26477	0.43264	0.973252	7617	2	0.015855
	YJEFN3	5	0.052906	0.14783	0.951019	2500	3	-0.95028	0.26477	0.43264	0.973252	7618	2	-0.95028
	NFIA	5	0.36162	0.54633	0.984006	9352	2	-0.065913	0.26477	0.43264	0.973252	7619	2	-0.065913
	CREB3L2	5	0.15235	0.31124	0.966501	5367	3	-0.5871	0.26477	0.43264	0.973252	7620	2	-0.5871
	SLC36A4	5	0.20963	0.39105	0.981651	6902	2	0.4415	0.26477	0.43264	0.973252	7621	2	0.4415
	AVPR1B	5	0.79964	0.83039	0.9945	14717	1	0.28805	0.26477	0.43264	0.973252	7622	2	0.28805
	LPHN3	5	0.24907	0.44405	0.981651	7447	2	0.46545	0.26477	0.43264	0.973252	7623	2	0.46545
	C19orf80	5	0.14326	0.2981	0.966501	5216	3	-0.62711	0.26477	0.43264	0.973252	7624	2	-0.62711
	FAM205A	5	0.084189	0.21003	0.951019	3557	2	0.10024	0.26477	0.43264	0.973252	7625	2	0.10024
	KIDINS220	5	0.02439	0.076948	0.915434	1331	3	-1.0766	0.26477	0.43264	0.973252	7626	2	-1.0766
	CRYGB	5	0.93846	0.93865	0.995739	16903	0	0.86923	0.26477	0.43264	0.973252	7627	2	0.86923
	TPRA1	5	0.26994	0.47145	0.984006	8193	3	-0.34991	0.26477	0.43264	0.973252	7628	2	-0.34991
	LAMTOR1	5	0.19825	0.37547	0.976093	6270	3	-0.69251	0.26477	0.43264	0.973252	7629	2	-0.69251
	XPA	5	0.42973	0.59895	0.991644	10452	2	0.22151	0.26477	0.43264	0.973252	7630	2	0.22151
	ALDH2	5	0.28249	0.48688	0.984006	8371	1	0.50402	0.26477	0.43264	0.973252	7631	2	0.50402
	AKIP1	5	0.61264	0.74774	0.9945	12860	2	0.57653	0.26477	0.43264	0.973252	7632	2	0.57653
	GALNT8	5	0.16412	0.32795	0.966501	5768	2	0.75663	0.26477	0.43264	0.973252	7633	2	0.75663
	HNRNPLL	5	0.068319	0.18335	0.951019	3163	2	-0.1716	0.26477	0.43264	0.973252	7634	2	-0.1716
	ZNF680	5	0.65837	0.76943	0.9945	13378	1	0.63249	0.26477	0.43264	0.973252	7635	2	0.63249
	GRP	5	0.0014533	0.0064029	0.785685	135	2	-0.065913	0.26477	0.43264	0.973252	7636	2	-0.065913
	HSD17B14	5	0.11984	0.26373	0.966501	4621	3	-0.73431	0.26477	0.43264	0.973252	7637	2	-0.73431
	UBE2S	5	0.0011568	0.0051608	0.766824	103	1	0.26792	0.26477	0.43264	0.973252	7638	2	0.26792
	NHLRC3	5	0.085168	0.21158	0.951019	3586	1	-0.1716	0.26477	0.43264	0.973252	7639	2	-0.1716
	E2F3	5	0.72416	0.79469	0.9945	13936	1	0.54865	0.26477	0.43264	0.973252	7640	2	0.54865
	ZNF426	5	0.10605	0.24327	0.951019	4289	3	-0.48022	0.26477	0.43264	0.973252	7641	2	-0.48022
	RNF144B	5	0.10679	0.24438	0.951019	4349	2	-1.0773	0.26477	0.43264	0.973252	7642	2	-1.0773
	C19orf18	5	0.4603	0.6229	0.991644	10820	1	0.59048	0.26477	0.43264	0.973252	7643	2	0.59048
	RMND1	5	0.86028	0.86791	0.9945	15585	1	1.0399	0.26477	0.43264	0.973252	7644	2	1.0399
	FGF21	5	0.52332	0.67336	0.991644	11905	2	0.26792	0.26477	0.43264	0.973252	7645	2	0.26792
	GUCA2A	5	0.80989	0.83606	0.9945	14813	1	1.0543	0.26477	0.43264	0.973252	7646	2	1.0543
	ORAI3	5	0.27735	0.48111	0.984006	8296	2	-0.10817	0.26477	0.43264	0.973252	7647	2	-0.10817
	SYNE1	5	0.59312	0.73117	0.9945	12680	1	0.51876	0.26477	0.43264	0.973252	7648	2	0.51876
	SLC18A3	5	0.0064231	0.02636	0.902578	484	2	0.26792	0.26477	0.43264	0.973252	7649	2	0.26792
	TBC1D4	5	0.61445	0.74931	0.9945	12941	1	0.59048	0.26477	0.43264	0.973252	7650	2	0.59048
	SLC6A7	5	0.036792	0.10883	0.915434	1912	3	-1.1279	0.26477	0.43264	0.973252	7651	2	-1.1279
	STK11	5	0.16412	0.32795	0.966501	5851	1	0.94444	0.26477	0.43264	0.973252	7652	2	0.94444
	KCND3	5	0.20391	0.38325	0.976093	6605	2	-0.095337	0.26477	0.43264	0.973252	7653	2	-0.095337
	VEZT	5	0.75849	0.80982	0.9945	14323	1	0.75811	0.26477	0.43264	0.973252	7654	2	0.75811
	UPP1	5	0.55272	0.69749	0.9945	12144	1	0.015295	0.26477	0.43264	0.973252	7655	2	0.015295
	RAD21L1	5	0.86028	0.86791	0.9945	15457	1	0.31146	0.26477	0.43264	0.973252	7656	2	0.31146
	ITGB7	5	0.25328	0.44953	0.981651	7725	2	0.57653	0.26477	0.43264	0.973252	7657	2	0.57653
	PPARG	5	0.41047	0.58411	0.991644	10200	2	-0.21489	0.26477	0.43264	0.973252	7658	2	-0.21489
	S100B	5	0.65837	0.76943	0.9945	13234	1	0.26792	0.26477	0.43264	0.973252	7659	2	0.26792
	RUVBL2	4	0.10775	0.22967	0.951019	4480	2	-0.6773	0.26485	0.3987	0.973252	7660	1	-0.6773
	DDO	5	0.2528	0.44888	0.981651	7699	3	-0.38995	0.26505	0.43286	0.973252	7661	2	-0.38995
	ACVR1	5	0.028695	0.088185	0.915434	1540	4	-0.95028	0.26519	0.43298	0.973252	7663	1	-0.95028
	CTNNA2	5	0.19825	0.37547	0.976093	6399	3	-2.1224	0.26537	0.43314	0.973252	7664	1	-2.1224
	BMP4	4	0.95021	0.95008	0.998877	17051	0	0.67241	0.2654	0.39927	0.973252	7665	2	0.67241
	KRT9	5	0.067792	0.18219	0.951019	3123	3	-0.68106	0.26563	0.43337	0.973252	7666	2	-0.68106
	TAS2R3	5	0.16228	0.3254	0.966501	5564	2	-0.036117	0.26577	0.43349	0.973252	7667	1	-0.036117
	CPNE7	5	0.044001	0.12655	0.915434	2318	2	0.26792	0.26581	0.43353	0.973252	7668	1	0.26792
	FAM126B	4	0.38945	0.53831	0.984006	9880	1	-0.73792	0.26585	0.39975	0.973252	7669	1	-0.73792
	CHST1	5	0.25328	0.44953	0.981651	7886	2	0.72216	0.26614	0.43382	0.973252	7670	1	0.72216
	ZMAT3	5	0.65837	0.76943	0.9945	13366	1	0.86923	0.26632	0.43399	0.973252	7671	2	0.86923
	TSKU	5	0.8804	0.88351	0.995739	15796	1	0.015295	0.26656	0.43421	0.973252	7672	1	0.015295
	SPRED2	4	0.39329	0.54209	0.984006	10005	2	-0.39307	0.26686	0.40082	0.973252	7674	1	-0.39307
	PICALM	4	0.34785	0.49745	0.984006	9175	2	-0.55045	0.26692	0.40088	0.973252	7675	2	-0.55045
	AP1AR	5	0.93846	0.93865	0.995739	16879	0	-0.1716	0.267	0.43458	0.973252	7676	2	-0.1716
	EMILIN2	5	0.79964	0.83039	0.9945	14741	1	0.99824	0.26711	0.43469	0.973252	7677	2	0.99824
	LSM1	5	0.37833	0.55917	0.984006	9793	2	-1.4206	0.26723	0.43479	0.973252	7678	2	-1.4206
	ADAMTSL1	5	0.44394	0.60999	0.991644	10587	2	0.069293	0.26723	0.43479	0.973252	7679	2	0.069293
	ZBED4	5	0.4603	0.6229	0.991644	10807	2	-0.48022	0.2675	0.43502	0.973252	7680	2	-0.48022
	EPCAM	4	0.13743	0.28028	0.966501	5142	3	-0.38995	0.26754	0.40155	0.973252	7681	1	-0.38995
	CYP2D6	6	0.24841	0.45454	0.984006	7334	2	-0.060959	0.26755	0.46461	0.973252	7682	3	-0.060959
	PPP2R2C	5	0.47126	0.63154	0.991644	11048	2	-0.5561	0.26767	0.43514	0.973252	7683	2	-0.5561
	NCKAP5L	4	0.90922	0.90893	0.995739	16349	0	0.61696	0.26769	0.4017	0.973252	7684	2	0.61696
	TEX9	4	0.39329	0.54209	0.984006	9970	2	0.1945	0.26769	0.4017	0.973252	7685	2	0.1945
	PCYOX1L	4	0.87003	0.86957	0.9945	15733	0	0.46059	0.26769	0.4017	0.973252	7686	2	0.46059
	FBXL16	4	0.85495	0.85439	0.9945	15300	0	0.47912	0.26769	0.4017	0.973252	7687	2	0.47912
	WNT6	4	0.75955	0.77455	0.9945	14344	1	0.28361	0.26769	0.4017	0.973252	7688	2	0.28361
	ST6GALNAC3	4	0.92617	0.92592	0.995739	16613	0	1.0611	0.26769	0.4017	0.973252	7689	2	1.0611
	GNAI3	4	0.79289	0.79921	0.9945	14613	1	0.45421	0.26769	0.4017	0.973252	7690	2	0.45421
	MAPK1IP1L	4	0.72366	0.7507	0.9945	13913	1	0.71739	0.26769	0.4017	0.973252	7691	2	0.71739
	PODNL1	4	0.44113	0.58922	0.991644	10569	2	0.34889	0.26769	0.4017	0.973252	7692	2	0.34889
	JMJD7-PLA2G4B	4	0.96029	0.96012	0.998877	17169	0	0.88829	0.26769	0.4017	0.973252	7693	2	0.88829
	C18orf54	4	0.57651	0.67212	0.991644	12491	1	0.56857	0.26769	0.4017	0.973252	7694	2	0.56857
	DYNC1I1	4	0.7484	0.76688	0.9945	14086	1	0.54129	0.26769	0.4017	0.973252	7695	2	0.54129
	EIF1AD	4	0.67912	0.72414	0.9945	13458	1	0.71131	0.26769	0.4017	0.973252	7696	2	0.71131
	ZNF860	4	0.45685	0.60467	0.991644	10696	2	0.36668	0.26769	0.4017	0.973252	7697	2	0.36668
	NARF	4	0.31633	0.46653	0.984006	8864	1	0.52233	0.26769	0.4017	0.973252	7698	2	0.52233
	PSG8	4	0.20837	0.36149	0.976093	6855	1	-0.37103	0.26769	0.4017	0.973252	7699	2	-0.37103
	SMC2	4	0.71687	0.74637	0.9945	13869	1	0.1443	0.26769	0.4017	0.973252	7700	2	0.1443
	ZBTB26	4	0.21739	0.37031	0.976093	6987	2	0.14366	0.26769	0.4017	0.973252	7701	2	0.14366
	ELK4	4	0.89252	0.89209	0.995739	16013	0	0.44153	0.26769	0.4017	0.973252	7702	1	0.44153
	ONECUT3	5	0.0074786	0.030311	0.902578	575	3	-0.96916	0.26778	0.43524	0.973252	7703	2	-0.96916
	C1QBP	5	0.19825	0.37547	0.976093	6385	3	-1.3042	0.26818	0.4356	0.973252	7704	1	-1.3042
	EPHA3	5	0.24907	0.44405	0.981651	7566	2	-1.4206	0.26818	0.4356	0.973252	7705	2	-1.4206
	KIAA1549L	5	0.052906	0.14783	0.951019	2576	3	-0.95028	0.26818	0.4356	0.973252	7706	1	-0.95028
	STK32C	5	0.029703	0.090731	0.915434	1668	2	-0.88301	0.26836	0.43574	0.973252	7707	2	-0.88301
	GALP	5	0.79964	0.83039	0.9945	14704	1	0.015295	0.26848	0.43584	0.973252	7708	2	0.015295
	CPA1	5	0.24907	0.44405	0.981651	7415	2	0.4415	0.26859	0.43594	0.973252	7709	1	0.4415
	SLC5A4	5	0.9521	0.95228	0.998877	17084	0	0.75663	0.26864	0.43599	0.973252	7710	1	0.75663
	ANXA9	4	0.79289	0.79921	0.9945	14578	1	-0.094156	0.26901	0.40309	0.973252	7711	1	-0.094156
	AFAP1L1	4	0.73993	0.76119	0.9945	14068	1	0.11849	0.26934	0.40345	0.973252	7712	1	0.11849
	C1orf50	4	0.42334	0.57171	0.991644	10392	1	0.21918	0.26934	0.40345	0.973252	7713	1	0.21918
	TRIM42	5	0.028695	0.088185	0.915434	1546	3	-1.7117	0.26945	0.43673	0.973252	7714	1	-1.7117
	DDIT3	7	0.95021	0.95219	0.998877	17053	1	0.2993	0.26952	0.47772	0.973252	7715	3	0.2993
	SAMSN1	5	0.052906	0.14783	0.951019	2553	3	-1.4206	0.26968	0.43692	0.973252	7716	1	-1.4206
	SIGLEC6	5	0.052906	0.14783	0.951019	2510	3	-1.4593	0.26968	0.43692	0.973252	7717	1	-1.4593
	GABRA3	5	0.27717	0.48089	0.984006	8272	3	-0.3273	0.26984	0.43706	0.973252	7719	2	-0.3273
	WDTC1	5	0.11815	0.26133	0.966501	4598	2	-0.95028	0.26991	0.43712	0.973252	7720	1	-0.95028
	BNIP3L	5	0.19825	0.37547	0.976093	6334	3	-0.90572	0.27002	0.43723	0.973252	7721	2	-0.90572
	REG3G	5	0.37833	0.55917	0.984006	9695	1	0.22316	0.27009	0.43728	0.973252	7722	1	0.22316
	ZNF768	5	0.020339	0.066247	0.915434	1202	2	0.069293	0.27028	0.43745	0.973252	7723	1	0.069293
	CLDND2	4	0.21739	0.37031	0.976093	6986	2	-0.18552	0.2703	0.40449	0.973252	7724	1	-0.18552
	ZNF787	5	0.58054	0.72055	0.9945	12519	2	0.65326	0.27039	0.43754	0.973252	7726	1	0.65326
	INS	3	0.63068	0.64905	0.991644	13080	1	0.75595	0.27043	0.38826	0.973252	7727	1	0.75595
	MUCL1	5	0.26369	0.46335	0.984006	8130	3	-0.31277	0.27053	0.43766	0.973252	7728	1	-0.31277
	GNB3	5	0.020144	0.065748	0.915434	1172	4	-0.8401	0.27078	0.43789	0.973252	7729	1	-0.8401
	SYNGR3	5	0.36162	0.54633	0.984006	9277	2	-0.87855	0.27085	0.43794	0.973252	7730	2	-0.87855
	PSMD5	5	0.70625	0.78744	0.9945	13790	1	0.50402	0.27115	0.4382	0.973252	7731	2	0.50402
	KCNH2	5	0.10075	0.2354	0.951019	4017	3	-0.73431	0.27122	0.43826	0.973252	7732	1	-0.73431
	HCAR2	4	0.033655	0.092031	0.915434	1757	2	-0.16109	0.27124	0.40552	0.973252	7733	2	-0.16109
	PEG3	5	0.86028	0.86791	0.9945	15467	1	0.2993	0.27131	0.43834	0.973252	7734	1	0.2993
	IQCA1	5	0.12405	0.26986	0.966501	4679	3	-0.73203	0.2715	0.4385	0.973252	7735	1	-0.73203
	FREM2	5	0.14075	0.29443	0.966501	5173	3	-0.69251	0.27168	0.43866	0.973252	7736	1	-0.69251
	SPNS2	5	0.044001	0.12655	0.915434	2389	2	0.013829	0.27194	0.43891	0.973252	7737	1	0.013829
	ZNF251	4	0.071097	0.16391	0.951019	3369	3	-0.99837	0.27208	0.40643	0.973252	7738	1	-0.99837
	CLDN19	5	0.37833	0.55917	0.984006	9813	2	-0.48022	0.2721	0.43905	0.973252	7739	2	-0.48022
	MARK4	5	0.59289	0.73098	0.9945	12639	2	-0.38995	0.27214	0.43908	0.973252	7740	1	-0.38995
	UBALD1	5	0.68795	0.78033	0.9945	13610	1	0.18302	0.27251	0.43944	0.973252	7741	1	0.18302
	CREB3L3	5	0.44369	0.60981	0.991644	10586	2	0.50402	0.2726	0.43952	0.973252	7742	2	0.50402
	LPCAT1	5	0.029703	0.090731	0.915434	1637	2	-0.20214	0.27265	0.43956	0.973252	7743	1	-0.20214
	DCUN1D3	5	0.14735	0.30395	0.966501	5279	3	-0.60395	0.27279	0.43969	0.973252	7745	2	-0.60395
	CST6	5	0.029703	0.090731	0.915434	1662	1	-0.1716	0.2729	0.43979	0.973252	7746	1	-0.1716
	GNAI2	5	0.20391	0.38325	0.976093	6762	1	-0.1716	0.27315	0.44001	0.973252	7757	1	-0.1716
	CYP3A5	5	0.41973	0.59115	0.991644	10303	2	-0.70508	0.27329	0.44013	0.973252	7758	2	-0.70508
	NOV	5	0.22851	0.41649	0.981651	7108	2	0.22151	0.27334	0.44016	0.973252	7759	1	0.22151
	PPIL3	6	0.81823	0.86935	0.9945	14955	1	-0.29525	0.27347	0.472	0.973252	7761	3	-0.29525
	ZNHIT3	6	0.52293	0.69825	0.9945	11560	1	-0.43236	0.27347	0.472	0.973252	7762	3	-0.43236
	UBE2K	6	0.22031	0.4227	0.981651	7012	2	-1.0914	0.27347	0.472	0.973252	7763	3	-1.0914
	SYS1	6	0.45979	0.65976	0.991644	10732	2	-0.0046617	0.27347	0.472	0.973252	7764	3	-0.0046617
	METTL23	6	0.22031	0.4227	0.981651	7014	2	-1.0747	0.27347	0.472	0.973252	7765	3	-1.0747
	TRMT10B	6	0.90574	0.91269	0.995739	16316	1	-0.0046617	0.27347	0.472	0.973252	7766	3	-0.0046617
	CROT	6	0.38645	0.60522	0.991644	9846	3	-0.59059	0.27347	0.472	0.973252	7767	3	-0.59059
	FLT3LG	6	0.14716	0.33538	0.976093	5266	2	-0.28963	0.27347	0.472	0.973252	7768	3	-0.28963
	NME1	6	0.72028	0.83282	0.9945	13879	2	-0.59501	0.27347	0.472	0.973252	7769	3	-0.59501
	SKP2	6	0.38986	0.60889	0.991644	9945	1	-0.47223	0.27347	0.472	0.973252	7770	3	-0.47223
	TXN	6	0.6192	0.7609	0.9945	12970	1	-0.87855	0.27347	0.472	0.973252	7771	3	-0.87855
	PIN4	6	0.81823	0.86935	0.9945	14956	1	-0.54034	0.27347	0.472	0.973252	7772	3	-0.54034
	TPSD1	4	0.6061	0.68615	0.9945	12808	1	0.37675	0.27361	0.40808	0.973252	7773	1	0.37675
	PPDPF	5	0.46112	0.62354	0.991644	11007	2	0.39734	0.27371	0.4405	0.973252	7774	2	0.39734
	GGCX	4	0.011671	0.038657	0.914549	804	3	-1.3632	0.27387	0.40837	0.973252	7775	1	-1.3632
	SLC22A1	5	0.4603	0.6229	0.991644	10867	1	-0.070598	0.27389	0.44068	0.973252	7776	2	-0.070598
	APLN	4	0.91495	0.91472	0.995739	16426	0	0.54725	0.27397	0.40849	0.973252	7777	2	0.54725
	PDE6G	4	0.25727	0.40905	0.981651	8066	2	-0.60803	0.27397	0.40849	0.973252	7778	2	-0.60803
	DSCC1	4	0.67912	0.72414	0.9945	13488	1	0.39902	0.27397	0.40849	0.973252	7779	2	0.39902
	SMURF2	4	0.96721	0.96708	0.998877	17348	0	0.95926	0.27397	0.40849	0.973252	7780	2	0.95926
	C4orf45	4	0.31633	0.46653	0.984006	8873	1	0.73777	0.27397	0.40849	0.973252	7781	2	0.73777
	SLC35D2	4	0.92617	0.92592	0.995739	16647	0	0.85128	0.27397	0.40849	0.973252	7782	2	0.85128
	TGFB2	4	0.31633	0.46653	0.984006	8888	2	0.3401	0.27397	0.40849	0.973252	7783	2	0.3401
	SH3D21	5	0.58224	0.722	0.9945	12545	2	-0.1716	0.27398	0.44076	0.973252	7784	1	-0.1716
	RNF4	4	0.39329	0.54209	0.984006	10076	2	-1.7715	0.27412	0.40865	0.973252	7785	1	-1.7715
	GIMAP8	5	0.62071	0.75457	0.9945	12995	2	0.22151	0.27412	0.44088	0.973252	7786	1	0.22151
	KAL1	4	0.30446	0.45492	0.984006	8525	2	-0.078217	0.27417	0.4087	0.973252	7787	1	-0.078217
	C15orf32	5	0.80989	0.83606	0.9945	14794	1	0.22151	0.2744	0.44111	0.973252	7788	2	0.22151
	TBC1D30	5	0.48373	0.64152	0.991644	11324	2	-0.20214	0.27451	0.44122	0.973252	7789	1	-0.20214
	MOB2	5	0.0047691	0.019956	0.864738	379	4	-0.73431	0.27458	0.44128	0.973252	7790	1	-0.73431
	HPCAL4	5	0.20391	0.38325	0.976093	6703	3	-0.38995	0.27495	0.44158	0.973252	7792	2	-0.38995
	ITLN2	5	0.56881	0.71083	0.9945	12294	2	-0.47337	0.27502	0.44164	0.973252	7793	2	-0.47337
	KCNIP4	5	0.20963	0.39105	0.981651	6892	2	-0.87855	0.27502	0.44164	0.973252	7794	2	-0.87855
	ARHGEF7	5	0.60554	0.74172	0.9945	12794	2	0.68367	0.27513	0.44174	0.973252	7795	1	0.68367
	TACSTD2	5	0.10075	0.2354	0.951019	3891	3	-0.8827	0.27559	0.44214	0.973252	7796	1	-0.8827
	CHRNA2	5	0.025951	0.081003	0.915434	1414	3	-1.1381	0.27586	0.44238	0.973252	7797	1	-1.1381
	NRAP	5	0.0093387	0.035839	0.914549	656	4	-0.95028	0.27596	0.44247	0.973252	7798	1	-0.95028
	CCDC129	5	0.47126	0.63154	0.991644	11090	2	0.013829	0.27596	0.44247	0.973252	7799	1	0.013829
	STAU1	4	0.62074	0.69342	0.9945	13023	1	0.079876	0.276	0.41064	0.973252	7800	1	0.079876
	CD226	5	0.19825	0.37547	0.976093	6528	3	-0.48022	0.27601	0.4425	0.973252	7801	2	-0.48022
	SLC35F6	5	0.86028	0.86791	0.9945	15673	1	0.26792	0.27608	0.44257	0.973252	7802	2	0.26792
	ALPI	5	0.0032519	0.013886	0.825767	278	3	-1.5882	0.27621	0.44269	0.973252	7803	2	-1.5882
	MAN1A1	4	0.13361	0.27384	0.966501	5058	1	0.32717	0.27624	0.41092	0.973252	7804	1	0.32717
	FAM181A	5	0.4603	0.6229	0.991644	10979	1	-1.3042	0.2763	0.44276	0.973252	7805	1	-1.3042
	CENPBD1	5	0.47126	0.63154	0.991644	11042	2	0.96965	0.2763	0.44276	0.973252	7806	2	0.96965
	GPR150	5	0.8153	0.83921	0.9945	14927	1	0.75811	0.27637	0.44282	0.973252	7807	2	0.75811
	SCGB1D4	3	0.47504	0.54557	0.984006	11245	1	1.0399	0.27642	0.39163	0.973252	7809	1	1.0399
	COL2A1	5	0.28002	0.4846	0.984006	8342	3	-0.23463	0.27647	0.44289	0.973252	7810	2	-0.23463
	TFF2	5	0.24907	0.44405	0.981651	7491	2	0.055138	0.27651	0.44292	0.973252	7811	1	0.055138
	NUCB1	5	0.0437	0.12582	0.915434	2238	1	0.26792	0.27654	0.44296	0.973252	7813	2	0.26792
	SLC25A20	5	0.36162	0.54633	0.984006	9464	2	-0.20214	0.2766	0.44302	0.973252	7814	2	-0.20214
	GAD1	5	0.90216	0.90262	0.995739	16255	1	1.0981	0.27661	0.44303	0.973252	7815	2	1.0981
	ZNF570	5	0.95407	0.95427	0.998877	17110	0	0.22151	0.27661	0.44303	0.973252	7816	2	0.22151
	NXF5	4	0.90742	0.90713	0.995739	16328	0	0.86255	0.27662	0.41131	0.973252	7817	2	0.86255
	L3MBTL1	4	0.79289	0.79921	0.9945	14656	1	0.83679	0.27679	0.41149	0.973252	7818	2	0.83679
	SLC25A2	5	0.23293	0.42242	0.981651	7172	3	-0.47337	0.27683	0.44321	0.973252	7819	2	-0.47337
	CCS	5	0.52332	0.67336	0.991644	11794	2	0.22151	0.27685	0.44323	0.973252	7820	1	0.22151
	PGAP3	5	0.23293	0.42242	0.981651	7167	3	-0.47153	0.27685	0.44323	0.973252	7821	1	-0.47153
	RAB11FIP4	5	0.52332	0.67336	0.991644	11763	2	0.75811	0.27692	0.44329	0.973252	7822	2	0.75811
	MOSPD1	4	0.83348	0.83355	0.9945	15186	1	-0.045327	0.27701	0.41171	0.973252	7823	1	-0.045327
	CDC25A	5	0.015015	0.051776	0.915434	938	4	-2.2075	0.27712	0.44347	0.973252	7824	1	-2.2075
	PPP1R15A	4	0.20837	0.36149	0.976093	6868	1	0.54509	0.27717	0.4119	0.973252	7825	1	0.54509
	ASPG	5	0.97556	0.97575	0.998877	17532	0	0.31146	0.27718	0.44352	0.973252	7826	2	0.31146
	CASS4	5	0.93846	0.93865	0.995739	16846	0	0.94444	0.27718	0.44352	0.973252	7827	2	0.94444
	NYX	5	0.0045206	0.018943	0.864738	361	3	-1.6827	0.27724	0.44356	0.973252	7828	1	-1.6827
	FOSL2	5	0.82181	0.84292	0.9945	15020	1	0.46545	0.27787	0.44411	0.973252	7830	2	0.46545
	CNP	5	0.93846	0.93865	0.995739	16873	0	1.0543	0.27787	0.44411	0.973252	7831	2	1.0543
	CES2	5	0.90216	0.90262	0.995739	16215	1	0.97468	0.27787	0.44411	0.973252	7832	2	0.97468
	ZNF621	5	0.89362	0.89478	0.995739	16117	1	-0.1716	0.27787	0.44411	0.973252	7833	2	-0.1716
	UNC5D	5	0.58313	0.72272	0.9945	12556	2	0.2993	0.2779	0.44414	0.973252	7834	1	0.2993
	IL2RB	5	0.51238	0.66451	0.991644	11509	1	0.57653	0.27797	0.44421	0.973252	7835	1	0.57653
	OAZ1	5	0.18492	0.35706	0.976093	6128	3	-0.48022	0.27802	0.44425	0.973252	7836	1	-0.48022
	XPNPEP1	5	0.041462	0.12035	0.915434	2135	4	-0.68551	0.27827	0.44448	0.973252	7837	1	-0.68551
	TVP23A	5	0.81679	0.84008	0.9945	14934	1	-0.87855	0.27836	0.44456	0.973252	7838	2	-0.87855
	ADO	5	0.14379	0.29887	0.966501	5220	3	-0.62181	0.27842	0.44461	0.973252	7839	2	-0.62181
	TMEM207	4	0.054612	0.13292	0.950769	2756	2	0.19793	0.27864	0.41348	0.973252	7840	2	0.19793
	UPK3BL	4	0.20919	0.36227	0.976093	6885	2	0.14044	0.27864	0.41348	0.973252	7841	2	0.14044
	MPPED2	4	0.25727	0.40905	0.981651	8098	2	0.22615	0.27864	0.41348	0.973252	7842	2	0.22615
	SCGB2B2	4	0.25727	0.40905	0.981651	8090	2	0.1945	0.27864	0.41348	0.973252	7843	2	0.1945
	PPAP2A	4	0.25727	0.40905	0.981651	8041	2	0.11817	0.27864	0.41348	0.973252	7844	2	0.11817
	ZNF575	4	0.10418	0.22329	0.951019	4107	3	-1.3392	0.27881	0.41366	0.973252	7845	1	-1.3392
	LCE3A	5	0.10679	0.24438	0.951019	4354	2	-0.79074	0.27893	0.44507	0.973252	7846	1	-0.79074
	TIGD7	5	0.20391	0.38325	0.976093	6727	3	-0.37237	0.27909	0.4452	0.973252	7847	2	-0.37237
	TPSG1	5	0.018164	0.060457	0.915434	1068	3	-1.2177	0.27936	0.44546	0.973252	7848	1	-1.2177
	SLURP1	5	0.1833	0.3548	0.976093	6112	2	0.013829	0.27943	0.44551	0.973252	7849	1	0.013829
	ANKRD17	5	0.23878	0.43043	0.981651	7222	3	-0.42553	0.27948	0.44556	0.973252	7850	1	-0.42553
	CNPY3	5	0.47126	0.63154	0.991644	11076	2	-0.5561	0.27952	0.4456	0.973252	7851	2	-0.5561
	ARAP1	5	0.018164	0.060457	0.915434	1097	2	0.57653	0.27965	0.44571	0.973252	7852	2	0.57653
	RNASE13	5	0.96151	0.9617	0.998877	17300	0	0.68367	0.27965	0.44571	0.973252	7853	2	0.68367
	PRDM6	5	0.052906	0.14783	0.951019	2516	3	-1.0773	0.27965	0.44571	0.973252	7854	2	-1.0773
	C16orf13	5	0.0028753	0.012374	0.825767	224	1	0.18302	0.27965	0.44571	0.973252	7855	2	0.18302
	TSHZ3	5	0.26369	0.46335	0.984006	8129	3	-0.31277	0.27965	0.44571	0.973252	7856	2	-0.31277
	MYCL	5	0.022312	0.071515	0.915434	1261	3	-0.95028	0.27965	0.44571	0.973252	7857	2	-0.95028
	GDF7	5	0.0437	0.12582	0.915434	2271	2	0.50402	0.27965	0.44571	0.973252	7858	2	0.50402
	C21orf62	5	0.36162	0.54633	0.984006	9482	2	0.22151	0.27965	0.44571	0.973252	7859	2	0.22151
	SLC15A2	5	0.36162	0.54633	0.984006	9319	2	0.013829	0.27965	0.44571	0.973252	7860	2	0.013829
	SPATA21	5	0.52332	0.67336	0.991644	11910	2	-0.48022	0.27965	0.44571	0.973252	7861	2	-0.48022
	TMEM108	5	0.067792	0.18219	0.951019	3064	2	0.32193	0.27965	0.44571	0.973252	7862	2	0.32193
	ACSBG1	5	0.25328	0.44953	0.981651	7717	2	0.9988	0.27975	0.44579	0.973252	7863	1	0.9988
	OCM2	4	0.67912	0.72414	0.9945	13562	1	0.20246	0.27976	0.41467	0.973252	7864	1	0.20246
	PRDM7	5	0.55272	0.69749	0.9945	12103	1	0.30648	0.27991	0.44593	0.973252	7865	1	0.30648
	PSD3	4	0.39329	0.54209	0.984006	10060	2	-0.055253	0.28028	0.41524	0.973252	7867	1	-0.055253
	ISOC1	4	0.32192	0.47192	0.984006	9004	2	-0.41198	0.2805	0.41549	0.973252	7870	1	-0.41198
	GABBR2	5	0.90216	0.90262	0.995739	16238	1	0.31146	0.28058	0.4465	0.973252	7871	2	0.31146
	VSIG10L	5	0.61264	0.74774	0.9945	12836	2	-0.10817	0.28066	0.44658	0.973252	7872	1	-0.10817
	ADM	5	0.97452	0.97468	0.998877	17513	0	0.59048	0.2809	0.44679	0.973252	7873	2	0.59048
	DCUN1D2	5	0.91535	0.91561	0.995739	16473	0	0.46494	0.28092	0.44681	0.973252	7874	2	0.46494
	TMEM161A	5	0.24907	0.44405	0.981651	7614	2	-0.95028	0.28092	0.44681	0.973252	7875	1	-0.95028
	KDM4B	5	0.88268	0.8854	0.995739	15802	1	0.15032	0.28092	0.44682	0.973252	7876	2	0.15032
	IQCF2	5	0.86028	0.86791	0.9945	15610	1	-0.22189	0.28095	0.44683	0.973252	7877	2	-0.22189
	PASD1	5	0.041462	0.12035	0.915434	2071	4	-0.73431	0.28098	0.44687	0.973252	7878	1	-0.73431
	GRM3	5	0.10605	0.24327	0.951019	4181	2	0.015855	0.28102	0.44691	0.973252	7879	2	0.015855
	C8orf46	5	0.47126	0.63154	0.991644	11078	2	0.15032	0.28108	0.44696	0.973252	7880	1	0.15032
	STRIP2	5	0.022293	0.071458	0.915434	1250	4	-0.8401	0.28114	0.44702	0.973252	7881	1	-0.8401
	SLC25A11	5	0.068319	0.18335	0.951019	3171	3	-0.70508	0.28121	0.44708	0.973252	7882	1	-0.70508
	TRIP12	5	0.085168	0.21158	0.951019	3609	3	-1.2654	0.28124	0.44711	0.973252	7883	2	-1.2654
	TIAF1	4	0.16676	0.32079	0.966501	5918	1	-0.13989	0.28144	0.41652	0.973252	7884	1	-0.13989
	CTDSP2	5	0.22851	0.41649	0.981651	7111	1	0.75811	0.28153	0.44738	0.973252	7885	2	0.75811
	ANKLE2	5	0.55272	0.69749	0.9945	12130	1	-1.4206	0.28164	0.44747	0.973252	7886	1	-1.4206
	RPS4Y2	4	0.31277	0.46308	0.984006	8857	2	-0.70991	0.28172	0.4168	0.973252	7887	1	-0.70991
	CDHR2	5	0.24907	0.44405	0.981651	7600	3	-0.34991	0.28194	0.44775	0.973252	7888	1	-0.34991
	BACH1	5	0.36162	0.54633	0.984006	9267	2	0.22151	0.28212	0.4479	0.973252	7889	1	0.22151
	NDUFB6	4	0.16676	0.32079	0.966501	5954	1	-0.54034	0.28217	0.41725	0.973252	7890	2	-0.54034
	PALM	4	0.25727	0.40905	0.981651	8049	2	-0.21905	0.28224	0.41733	0.973252	7891	1	-0.21905
	UBN1	5	0.2528	0.44888	0.981651	7650	3	-0.38995	0.28265	0.44835	0.973252	7893	2	-0.38995
	QTRT1	5	0.0011568	0.0051608	0.766824	102	4	-2.5924	0.28271	0.44841	0.973252	7894	1	-2.5924
	PTGER3	5	0.90216	0.90262	0.995739	16239	1	1.0319	0.28285	0.44853	0.973252	7895	2	1.0319
	TBC1D31	4	0.31764	0.46781	0.984006	8941	2	-0.78553	0.28302	0.41817	0.973252	7896	2	-0.78553
	PRPF4B	5	0.013033	0.046306	0.915434	850	3	-1.3042	0.28303	0.44869	0.973252	7897	1	-1.3042
	FIGNL1	5	0.2528	0.44888	0.981651	7631	3	-0.38995	0.28321	0.44886	0.973252	7898	1	-0.38995
	MYLK3	5	0.27875	0.48292	0.984006	8319	2	-0.21489	0.28321	0.44886	0.973252	7899	1	-0.21489
	SKOR2	5	0.19825	0.37547	0.976093	6517	3	-0.48022	0.28335	0.44897	0.973252	7900	1	-0.48022
	ACO1	5	0.015015	0.051776	0.915434	923	4	-2.3765	0.2834	0.449	0.973252	7901	1	-2.3765
	ZNF592	5	0.0074786	0.030311	0.902578	561	2	-1.8138	0.28342	0.44902	0.973252	7902	2	-1.8138
	OTUB2	5	0.56881	0.71083	0.9945	12295	2	-0.1887	0.28342	0.44902	0.973252	7903	2	-0.1887
	LAMA1	5	0.41063	0.58424	0.991644	10234	1	0.31146	0.28342	0.44902	0.973252	7904	2	0.31146
	AAGAB	5	0.0047691	0.019956	0.864738	373	3	-2.121	0.28342	0.44902	0.973252	7905	2	-2.121
	TBC1D12	5	0.12292	0.26816	0.966501	4657	3	-0.76271	0.28342	0.44902	0.973252	7906	2	-0.76271
	ZNF691	5	0.15235	0.31124	0.966501	5363	3	-0.5871	0.28342	0.44902	0.973252	7907	2	-0.5871
	EDN3	5	0.16228	0.3254	0.966501	5483	2	0.71016	0.28342	0.44902	0.973252	7908	2	0.71016
	SLC44A4	5	0.042067	0.12184	0.915434	2161	3	-1.0507	0.28342	0.44902	0.973252	7909	2	-1.0507
	SLC7A6OS	5	0.49748	0.65245	0.991644	11382	2	-0.20214	0.28342	0.44902	0.973252	7910	2	-0.20214
	TGM4	5	0.48113	0.6394	0.991644	11293	2	0.28805	0.28342	0.44902	0.973252	7911	2	0.28805
	KAT2A	5	0.49748	0.65245	0.991644	11407	1	0.75555	0.28342	0.44902	0.973252	7912	2	0.75555
	TFCP2	5	0.12459	0.27071	0.966501	4690	3	-0.74464	0.28342	0.44902	0.973252	7913	2	-0.74464
	FAM53B	5	0.26994	0.47145	0.984006	8166	3	-0.34991	0.28342	0.44902	0.973252	7914	2	-0.34991
	LHX5	5	0.02439	0.076948	0.915434	1321	2	0.59048	0.28342	0.44902	0.973252	7915	2	0.59048
	IFNL1	5	0.97254	0.97268	0.998877	17474	0	0.31512	0.28342	0.44902	0.973252	7916	2	0.31512
	SLC9A5	5	0.16228	0.3254	0.966501	5510	2	0.22151	0.28342	0.44902	0.973252	7917	2	0.22151
	ZNF599	5	0.61445	0.74931	0.9945	12914	1	0.75811	0.28342	0.44902	0.973252	7918	2	0.75811
	UCP3	5	0.24541	0.43923	0.981651	7282	3	-0.35608	0.28342	0.44902	0.973252	7919	2	-0.35608
	GIGYF1	5	0.59289	0.73098	0.9945	12580	2	-0.21489	0.28342	0.44902	0.973252	7920	2	-0.21489
	ANXA11	5	0.12459	0.27071	0.966501	4683	3	-0.73431	0.28342	0.44902	0.973252	7921	2	-0.73431
	PGLYRP3	5	0.035857	0.10644	0.915434	1857	2	0.10024	0.28342	0.44902	0.973252	7922	2	0.10024
	VWDE	5	0.78923	0.82496	0.9945	14469	1	0.94444	0.28342	0.44902	0.973252	7923	2	0.94444
	C2CD4B	5	0.52332	0.67336	0.991644	11756	2	-0.13435	0.28342	0.44902	0.973252	7924	2	-0.13435
	TATDN2	5	0.0060097	0.024814	0.902578	464	2	-0.5561	0.28349	0.44908	0.973252	7925	2	-0.5561
	ASB8	5	0.24907	0.44405	0.981651	7383	2	-0.95028	0.28349	0.44908	0.973252	7926	2	-0.95028
	SYP	5	0.16228	0.3254	0.966501	5608	2	0.18302	0.2836	0.44918	0.973252	7927	1	0.18302
	DAK	5	0.2528	0.44888	0.981651	7636	3	-0.38995	0.28374	0.44929	0.973252	7928	1	-0.38995
	FOXN1	5	0.62071	0.75457	0.9945	13009	2	0.069293	0.28392	0.44946	0.973252	7929	1	0.069293
	SNX27	5	0.12332	0.26877	0.966501	4665	3	-0.29518	0.28424	0.44973	0.973252	7931	1	-0.29518
	NPLOC4	5	0.19825	0.37547	0.976093	6372	3	-2.1224	0.28431	0.44979	0.973252	7932	2	-2.1224
	NUDCD2	5	0.30927	0.50674	0.984006	8608	2	0.2993	0.28449	0.44992	0.973252	7933	2	0.2993
	AKNAD1	5	0.013988	0.04897	0.915434	887	2	-1.8138	0.2848	0.45019	0.973252	7934	1	-1.8138
	CIAPIN1	5	0.2528	0.44888	0.981651	7641	3	-0.38995	0.28501	0.45035	0.973252	7935	1	-0.38995
	CLRN3	4	0.39329	0.54209	0.984006	10029	2	0.325	0.28511	0.42039	0.973252	7936	2	0.325
	TPPP	5	0.013033	0.046306	0.915434	843	3	-1.6914	0.28533	0.45062	0.973252	7937	1	-1.6914
	CDC14A	4	0.72956	0.75448	0.9945	14023	1	0.54537	0.2854	0.42072	0.973252	7938	1	0.54537
	USP8	5	0.51238	0.66451	0.991644	11477	1	0.28805	0.28546	0.45074	0.973252	7939	2	0.28805
	MUSTN1	5	0.52332	0.67336	0.991644	11785	2	-0.1716	0.28553	0.4508	0.973252	7940	2	-0.1716
	SAGE1	5	0.65837	0.76943	0.9945	13323	1	0.50402	0.28567	0.45092	0.973252	7941	2	0.50402
	C2CD4C	5	0.03961	0.11577	0.915434	1961	3	-1.0773	0.28573	0.45098	0.973252	7942	1	-1.0773
	PGLYRP1	5	0.97198	0.97213	0.998877	17466	0	0.75811	0.28578	0.45102	0.973252	7943	2	0.75811
	FOXE3	5	0.10605	0.24327	0.951019	4220	2	-1.3042	0.28585	0.45108	0.973252	7944	2	-1.3042
	FFAR3	5	0.24907	0.44405	0.981651	7382	2	0.15032	0.28589	0.45112	0.973252	7945	2	0.15032
	SDCCAG3	5	0.39857	0.57488	0.991644	10121	2	-0.20214	0.286	0.45122	0.973252	7946	2	-0.20214
	KCNG4	5	0.14735	0.30395	0.966501	5287	3	-0.60395	0.286	0.45122	0.973252	7947	2	-0.60395
	RPL36AL	5	0.93846	0.93865	0.995739	16744	0	0.42518	0.28603	0.45125	0.973252	7948	2	0.42518
	LOC729020	5	0.83162	0.84885	0.9945	15099	1	0.22151	0.28621	0.4514	0.973252	7949	1	0.22151
	LIAS	5	0.029703	0.090731	0.915434	1645	3	-0.48022	0.2863	0.45149	0.973252	7950	2	-0.48022
	TSLP	4	0.38945	0.53831	0.984006	9932	2	-0.63425	0.2863	0.42171	0.973252	7951	2	-0.63425
	MRGPRE	5	0.82181	0.84292	0.9945	15002	1	0.49634	0.28634	0.45152	0.973252	7952	2	0.49634
	SLC8A2	5	0.23293	0.42242	0.981651	7198	3	-0.47337	0.28634	0.45152	0.973252	7953	2	-0.47337
	DKK3	5	0.59289	0.73098	0.9945	12649	2	-0.20214	0.28634	0.45152	0.973252	7954	2	-0.20214
	PIH1D1	5	0.86028	0.86791	0.9945	15500	1	0.26792	0.28637	0.45155	0.973252	7955	2	0.26792
	AKAP8L	5	0.085168	0.21158	0.951019	3631	2	0.41335	0.28648	0.45164	0.973252	7956	2	0.41335
	SLC44A5	4	0.79289	0.79921	0.9945	14548	1	-1.3462	0.28669	0.42214	0.973252	7957	2	-1.3462
	GHRH	5	0.20391	0.38325	0.976093	6725	2	0.22151	0.28673	0.45187	0.973252	7958	1	0.22151
	SLITRK3	5	0.78533	0.82295	0.9945	14456	1	0.015295	0.28673	0.45187	0.973252	7959	2	0.015295
	INHBB	5	0.22488	0.41153	0.981651	7055	1	0.57653	0.28684	0.45197	0.973252	7960	2	0.57653
	TYSND1	5	0.044001	0.12655	0.915434	2357	2	-0.1716	0.28684	0.45197	0.973252	7961	2	-0.1716
	HOXA1	5	0.16228	0.3254	0.966501	5615	2	0.55527	0.28684	0.45197	0.973252	7962	2	0.55527
	PDGFRA	5	0.27875	0.48292	0.984006	8318	2	0.81371	0.28684	0.45197	0.973252	7963	2	0.81371
	PIN1	5	0.65837	0.76943	0.9945	13261	1	0.75811	0.28684	0.45197	0.973252	7964	2	0.75811
	RHOXF2	3	0.63582	0.65293	0.991644	13104	1	0.2993	0.28691	0.39744	0.973252	7965	1	0.2993
	IL17RD	3	0.57366	0.60831	0.991644	12327	1	0.75811	0.28704	0.39752	0.973252	7966	1	0.75811
	TULP3	4	0.47463	0.62215	0.991644	11154	1	-0.29525	0.2871	0.42256	0.973252	7967	2	-0.29525
	PRH2	5	0.70625	0.78744	0.9945	13791	1	0.86923	0.28717	0.45226	0.973252	7968	2	0.86923
	BTK	5	0.80616	0.83399	0.9945	14772	1	0.9988	0.28719	0.45228	0.973252	7969	2	0.9988
	ZP1	4	0.023833	0.072176	0.915434	1289	2	-0.92933	0.28721	0.42268	0.973252	7970	1	-0.92933
	38777	5	0.36162	0.54633	0.984006	9286	2	-0.87855	0.28721	0.45229	0.973252	7971	2	-0.87855
	MDGA1	5	0.052906	0.14783	0.951019	2597	3	-0.95028	0.28724	0.45232	0.973252	7972	2	-0.95028
	IFFO2	5	0.56329	0.70624	0.9945	12255	2	0.79431	0.28728	0.45234	0.973252	7973	2	0.79431
	PSMF1	5	0.65837	0.76943	0.9945	13212	1	0.26792	0.28728	0.45234	0.973252	7974	2	0.26792
	ICOSLG	5	0.23293	0.42242	0.981651	7184	3	-0.47337	0.28732	0.45238	0.973252	7975	2	-0.47337
	SNAI3	5	0.067122	0.18067	0.951019	3017	4	-0.70508	0.28732	0.45238	0.973252	7976	1	-0.70508
	WDR36	4	0.92617	0.92592	0.995739	16702	0	-0.2381	0.28737	0.42286	0.973252	7977	1	-0.2381
	CA2	3	0.12788	0.22459	0.951019	4760	2	-0.69251	0.28738	0.39773	0.973252	7978	1	-0.69251
	HCAR3	4	0.15287	0.30576	0.966501	5384	3	-0.5308	0.28741	0.4229	0.973252	7979	1	-0.5308
	LIPK	5	0.46112	0.62354	0.991644	11004	2	-0.54481	0.28741	0.45246	0.973252	7980	1	-0.54481
	GREB1	5	0.029703	0.090731	0.915434	1667	3	-1.3042	0.28761	0.45264	0.973252	7981	1	-1.3042
	IGSF23	5	0.56881	0.71083	0.9945	12299	2	-0.47337	0.28805	0.45303	0.973252	7982	2	-0.47337
	BCR	5	0.073702	0.19392	0.951019	3398	3	-0.86398	0.28805	0.45303	0.973252	7983	2	-0.86398
	GOLGA3	5	0.10605	0.24327	0.951019	4265	2	0.93717	0.28805	0.45303	0.973252	7984	2	0.93717
	C9orf142	5	0.03961	0.11577	0.915434	1962	3	-1.0773	0.28805	0.45303	0.973252	7985	2	-1.0773
	KIAA0895	5	0.029703	0.090731	0.915434	1631	2	1.0399	0.28805	0.45303	0.973252	7986	2	1.0399
	MFSD12	5	0.78533	0.82295	0.9945	14452	1	0.10782	0.28805	0.45303	0.973252	7987	2	0.10782
	C1orf158	5	0.37833	0.55917	0.984006	9713	2	0.94444	0.28805	0.45303	0.973252	7988	2	0.94444
	PDLIM2	5	0.93846	0.93865	0.995739	16839	0	0.30648	0.28805	0.45303	0.973252	7989	2	0.30648
	IER5	5	0.52332	0.67336	0.991644	11772	2	0.83265	0.28818	0.45313	0.973252	7990	1	0.83265
	PLK5	5	0.25973	0.45805	0.984006	8111	3	-0.28945	0.28829	0.45323	0.973252	7992	1	-0.28945
	MAP10	5	0.26994	0.47145	0.984006	8196	3	-0.47153	0.28859	0.45347	0.973252	7993	1	-0.47153
	C9orf116	5	0.4603	0.6229	0.991644	10877	1	0.28805	0.28874	0.45363	0.973252	7994	2	0.28805
	SLC46A2	5	0.47126	0.63154	0.991644	11063	2	0.86923	0.28877	0.45365	0.973252	7995	2	0.86923
	SPATS1	5	0.2856	0.48912	0.984006	8411	2	-0.96356	0.28909	0.45396	0.973252	7996	2	-0.96356
	ARSI	5	0.26369	0.46335	0.984006	8143	3	-0.31277	0.28949	0.45431	0.973252	7997	1	-0.31277
	LHB	3	0.81229	0.81218	0.9945	14841	0	0.46545	0.28959	0.39898	0.973252	7998	1	0.46545
	HDAC6	5	0.20391	0.38325	0.976093	6735	1	0.42518	0.28961	0.45441	0.973252	7999	2	0.42518
	CHST14	5	0.93846	0.93865	0.995739	16889	0	0.79431	0.28961	0.45441	0.973252	8000	2	0.79431
	KIAA0355	5	0.59289	0.73098	0.9945	12592	2	-0.38995	0.28994	0.4547	0.973252	8002	1	-0.38995
	TAPBPL	5	0.51238	0.66451	0.991644	11500	2	0.069293	0.29005	0.4548	0.973252	8003	1	0.069293
	NUDT16L1	5	0.81428	0.83861	0.9945	14920	1	0.2993	0.29015	0.45488	0.973252	8005	1	0.2993
	ATP12A	5	0.22488	0.41153	0.981651	7060	2	0.76361	0.29026	0.45498	0.973252	8006	2	0.76361
	LRRC8B	5	0.14075	0.29443	0.966501	5195	3	-0.69251	0.29026	0.45498	0.973252	8007	1	-0.69251
	MORC3	4	0.20837	0.36149	0.976093	6846	2	-1.0442	0.29035	0.42608	0.973252	8008	1	-1.0442
	GSTK1	5	0.89362	0.89478	0.995739	16107	1	0.22151	0.29046	0.45514	0.973252	8009	1	0.22151
	RBM33	5	0.26369	0.46335	0.984006	8153	3	-0.48022	0.29055	0.45523	0.973252	8011	1	-0.48022
	NUGGC	4	0.038864	0.10244	0.915434	1949	3	-0.85204	0.29098	0.42675	0.973252	8012	1	-0.85204
	NDNL2	3	0.57366	0.60831	0.991644	12315	1	-1.4206	0.29118	0.39988	0.973252	8013	1	-1.4206
	TNFAIP8	5	0.30927	0.50674	0.984006	8807	2	-0.87855	0.29136	0.45596	0.973252	8014	2	-0.87855
	SLC2A13	5	0.16412	0.32795	0.966501	5793	1	0.31512	0.29163	0.45618	0.973252	8015	2	0.31512
	HRC	5	0.37833	0.55917	0.984006	9617	2	-0.21489	0.29172	0.45627	0.973252	8016	1	-0.21489
	DCAF12L2	5	0.90216	0.90262	0.995739	16229	1	0.28805	0.29204	0.45652	0.973252	8017	1	0.28805
	KLF2	5	0.55272	0.69749	0.9945	12170	1	0.30648	0.29213	0.4566	0.973252	8018	2	0.30648
	KHSRP	5	0.17087	0.33747	0.976093	6043	3	-0.56338	0.29224	0.4567	0.973252	8019	1	-0.56338
	PPP1R2	4	0.61267	0.6894	0.9945	12887	1	0.28073	0.29244	0.4283	0.973252	8023	2	0.28073
	KRTAP13-2	4	0.14696	0.29607	0.966501	5263	2	-0.14409	0.29244	0.4283	0.973252	8024	1	-0.14409
	DDT	3	0.091716	0.17821	0.951019	3808	2	-0.63689	0.29247	0.4006	0.973252	8025	1	-0.63689
	HSD17B11	3	0.17648	0.28608	0.966501	6074	2	-0.76271	0.29279	0.40077	0.973252	8026	1	-0.76271
	TET3	5	0.017367	0.058305	0.915434	1035	3	-1.3729	0.29294	0.45733	0.973252	8028	1	-1.3729
	EID2	5	0.75849	0.80982	0.9945	14256	1	0.22151	0.29294	0.45733	0.973252	8029	1	0.22151
	NTSR1	5	0.0029097	0.012504	0.825767	233	4	-1.1838	0.29294	0.45733	0.973252	8030	1	-1.1838
	ANP32B	4	0.79289	0.79921	0.9945	14651	1	-0.67938	0.29336	0.42929	0.973252	8031	2	-0.67938
	DERL3	4	0.89252	0.89209	0.995739	15943	0	-0.24344	0.29343	0.42936	0.973252	8032	2	-0.24344
	OCSTAMP	5	0.51238	0.66451	0.991644	11494	2	0.41335	0.29348	0.45781	0.973252	8033	2	0.41335
	L3MBTL2	5	0.22599	0.41305	0.981651	7078	3	-0.47153	0.29368	0.458	0.973252	8034	1	-0.47153
	SPAG11B	3	0.17333	0.28206	0.966501	6068	2	-0.79074	0.29371	0.40131	0.973252	8035	1	-0.79074
	ARFGAP2	5	0.19227	0.36723	0.976093	6190	2	0.32193	0.29397	0.45826	0.973252	8036	1	0.32193
	NXPH4	5	0.055752	0.15468	0.951019	2798	2	-0.21489	0.29406	0.45834	0.973252	8037	1	-0.21489
	RPS6KA1	5	0.82181	0.84292	0.9945	14989	1	0.013829	0.29413	0.4584	0.973252	8038	2	0.013829
	DHX8	5	0.25328	0.44953	0.981651	7846	1	0.50402	0.29441	0.45867	0.973252	8040	2	0.50402
	TXK	5	0.20391	0.38325	0.976093	6723	1	0.013829	0.29441	0.45867	0.973252	8041	2	0.013829
	ATAD2B	5	0.13297	0.28303	0.966501	4904	2	-1.0507	0.29441	0.45867	0.973252	8042	2	-1.0507
	DCAF12L1	5	0.71275	0.79005	0.9945	13841	1	0.30648	0.29441	0.45867	0.973252	8043	2	0.30648
	FGR	5	0.46112	0.62354	0.991644	11011	2	0.069293	0.29441	0.45867	0.973252	8044	2	0.069293
	EXOSC5	5	0.36162	0.54633	0.984006	9474	2	0.63249	0.29441	0.45867	0.973252	8045	2	0.63249
	HTR1F	5	0.83162	0.84885	0.9945	15089	1	0.65326	0.29441	0.45867	0.973252	8046	2	0.65326
	CCR1	5	0.36162	0.54633	0.984006	9562	2	-1.4206	0.29441	0.45867	0.973252	8047	2	-1.4206
	PCMTD1	5	0.51238	0.66451	0.991644	11510	2	-0.1716	0.29441	0.45867	0.973252	8048	2	-0.1716
	BMP8B	5	0.00052182	0.0023744	0.756264	50	3	-0.86398	0.29441	0.45867	0.973252	8049	2	-0.86398
	SPATA6	5	0.70774	0.78805	0.9945	13801	1	0.65326	0.29441	0.45867	0.973252	8050	2	0.65326
	CLDN6	5	0.4603	0.6229	0.991644	10998	1	0.68367	0.29441	0.45867	0.973252	8051	2	0.68367
	C1orf74	5	0.30927	0.50674	0.984006	8713	1	0.28805	0.29441	0.45867	0.973252	8052	2	0.28805
	CYSTM1	5	0.10605	0.24327	0.951019	4263	2	0.49634	0.29441	0.45867	0.973252	8053	2	0.49634
	CDX4	5	0.41063	0.58424	0.991644	10226	2	0.24686	0.29441	0.45867	0.973252	8054	2	0.24686
	WDR12	5	0.36162	0.54633	0.984006	9322	2	-0.73431	0.29441	0.45867	0.973252	8055	2	-0.73431
	QTRTD1	5	0.93846	0.93865	0.995739	16876	0	-1.4206	0.29441	0.45867	0.973252	8056	2	-1.4206
	TLX1NB	5	0.96151	0.9617	0.998877	17229	0	0.9988	0.29441	0.45867	0.973252	8057	2	0.9988
	KCNJ14	5	0.30927	0.50674	0.984006	8689	1	-1.4206	0.29441	0.45867	0.973252	8058	2	-1.4206
	COL23A1	5	0.30927	0.50674	0.984006	8725	2	0.85842	0.29441	0.45867	0.973252	8059	2	0.85842
	SPG20	5	0.52332	0.67336	0.991644	11903	2	-0.95028	0.29441	0.45867	0.973252	8060	2	-0.95028
	CAND2	5	0.98732	0.98739	0.998877	17738	0	0.75811	0.29441	0.45867	0.973252	8061	2	0.75811
	C3orf52	5	0.52332	0.67336	0.991644	11902	2	0.54865	0.29441	0.45867	0.973252	8062	2	0.54865
	C16orf97	5	0.59289	0.73098	0.9945	12645	2	0.013829	0.29441	0.45867	0.973252	8063	2	0.013829
	DCHS1	5	0.14673	0.30306	0.966501	5254	1	0.4415	0.29441	0.45867	0.973252	8064	2	0.4415
	SPON2	5	0.92555	0.92583	0.995739	16607	0	0.26792	0.29441	0.45867	0.973252	8065	2	0.26792
	IVL	5	0.25328	0.44953	0.981651	7806	1	0.86923	0.29441	0.45867	0.973252	8066	2	0.86923
	MIDN	5	0.10679	0.24438	0.951019	4390	1	0.24686	0.29441	0.45867	0.973252	8067	2	0.24686
	C3orf79	5	0.51238	0.66451	0.991644	11479	1	-1.2809	0.29441	0.45867	0.973252	8068	2	-1.2809
	VASP	5	0.61445	0.74931	0.9945	12918	1	0.055138	0.29441	0.45867	0.973252	8069	2	0.055138
	P2RX4	5	0.44658	0.6121	0.991644	10598	2	-0.1716	0.29441	0.45867	0.973252	8070	2	-0.1716
	SPATA8	5	0.86028	0.86791	0.9945	15521	1	0.013829	0.29441	0.45867	0.973252	8071	2	0.013829
	CDH2	5	0.86028	0.86791	0.9945	15463	1	0.86923	0.29441	0.45867	0.973252	8072	2	0.86923
	C1QB	5	0.26023	0.45873	0.984006	8113	3	-0.29518	0.29441	0.45867	0.973252	8073	2	-0.29518
	LYPLA2	5	0.028695	0.088185	0.915434	1541	2	0.26792	0.29441	0.45867	0.973252	8074	2	0.26792
	CCDC71L	5	0.55272	0.69749	0.9945	12096	1	0.46545	0.29441	0.45867	0.973252	8075	2	0.46545
	C3orf38	5	0.4603	0.6229	0.991644	10919	1	0.94444	0.29441	0.45867	0.973252	8076	2	0.94444
	SORL1	5	0.13576	0.28708	0.966501	5087	3	-0.3273	0.29441	0.45867	0.973252	8077	2	-0.3273
	TIMM10	5	0.96151	0.9617	0.998877	17279	0	0.75811	0.29441	0.45867	0.973252	8078	2	0.75811
	CADPS2	5	0.99056	0.99063	0.998877	17805	0	1.0981	0.29441	0.45867	0.973252	8079	2	1.0981
	GAB3	5	0.43557	0.60351	0.991644	10510	2	0.22316	0.29441	0.45867	0.973252	8080	2	0.22316
	CACHD1	5	0.29421	0.49555	0.984006	8469	2	0.069293	0.29441	0.45867	0.973252	8081	2	0.069293
	RAB8B	5	0.86028	0.86791	0.9945	15475	1	0.46545	0.29441	0.45867	0.973252	8082	2	0.46545
	PCID2	5	0.65837	0.76943	0.9945	13163	1	-1.4206	0.29441	0.45867	0.973252	8083	2	-1.4206
	CHD2	5	0.067792	0.18219	0.951019	3062	1	-0.21489	0.29441	0.45867	0.973252	8084	2	-0.21489
	CCDC41	5	0.10605	0.24327	0.951019	4201	3	-0.48022	0.29441	0.45867	0.973252	8085	2	-0.48022
	TMEM173	5	0.11984	0.26373	0.966501	4635	3	-0.79074	0.29441	0.45867	0.973252	8086	2	-0.79074
	MC2R	5	0.23293	0.42242	0.981651	7186	3	-0.47337	0.29465	0.45891	0.973252	8088	1	-0.47337
	IDUA	5	0.95407	0.95427	0.998877	17130	0	0.30648	0.29498	0.45919	0.973252	8090	1	0.30648
	PIP	4	0.25622	0.40803	0.981651	7990	1	-0.70261	0.295	0.43097	0.973252	8091	1	-0.70261
	SKIDA1	5	0.16412	0.32795	0.966501	5762	3	-0.39433	0.29541	0.45955	0.973252	8092	1	-0.39433
	SUN2	5	0.31895	0.51402	0.984006	8990	2	-0.22189	0.2955	0.45964	0.973252	8093	2	-0.22189
	ATP9B	5	0.83162	0.84885	0.9945	15143	1	-0.10817	0.29554	0.45967	0.973252	8094	1	-0.10817
	CCDC106	5	0.068319	0.18335	0.951019	3154	2	0.86923	0.29563	0.45975	0.973252	8095	2	0.86923
	MAGEB17	4	0.32118	0.4712	0.984006	9002	2	-0.054176	0.29573	0.4318	0.973252	8096	1	-0.054176
	STRN3	5	0.16274	0.32605	0.966501	5704	3	-0.95028	0.29631	0.46036	0.973252	8097	1	-0.95028
	RAB18	3	0.81229	0.81218	0.9945	14860	0	-1.4206	0.29641	0.40285	0.973252	8098	1	-1.4206
	INTS1	5	0.16228	0.3254	0.966501	5576	2	-1.1381	0.29644	0.46048	0.973252	8099	2	-1.1381
	MICU3	4	0.0093447	0.031424	0.912962	660	1	0.34885	0.29657	0.43268	0.973252	8100	2	0.34885
	RCSD1	5	0.075139	0.1962	0.951019	3426	3	-0.8827	0.29673	0.46072	0.973252	8101	1	-0.8827
	KLHDC1	4	0.20837	0.36149	0.976093	6856	2	-0.15674	0.29686	0.43302	0.973252	8102	1	-0.15674
	METTL7B	5	0.55272	0.69749	0.9945	12129	1	0.28805	0.29689	0.46088	0.973252	8103	1	0.28805
	VSIG1	4	0.72366	0.7507	0.9945	13900	1	-0.1404	0.29699	0.43316	0.973252	8104	1	-0.1404
	FOXF1	4	0.2237	0.37648	0.976093	7039	2	-0.94541	0.29717	0.43335	0.973252	8105	1	-0.94541
	B3GNT2	5	0.080839	0.20497	0.951019	3475	3	-0.8401	0.29742	0.46137	0.973252	8106	1	-0.8401
	NDRG3	3	0.47504	0.54557	0.984006	11225	1	-0.20214	0.29749	0.40346	0.973252	8107	1	-0.20214
	VRTN	5	0.37833	0.55917	0.984006	9647	2	0.015295	0.29751	0.46145	0.973252	8108	1	0.015295
	BCL11B	5	0.22853	0.41654	0.981651	7133	3	-0.67397	0.29803	0.46189	0.973252	8109	1	-0.67397
	SOX8	5	0.085168	0.21158	0.951019	3606	1	0.14792	0.29816	0.46201	0.973252	8110	1	0.14792
	PRSS46	5	0.27875	0.48292	0.984006	8310	2	0.68367	0.29827	0.46209	0.973252	8111	2	0.68367
	STX12	3	0.63582	0.65293	0.991644	13103	1	0.81371	0.29832	0.40395	0.973252	8112	1	0.81371
	RILPL1	5	0.13297	0.28303	0.966501	4943	2	0.18302	0.29836	0.46217	0.973252	8113	2	0.18302
	HLA-DOA	5	0.83162	0.84885	0.9945	15094	1	-0.20214	0.29848	0.46228	0.973252	8114	1	-0.20214
	DUSP3	5	0.0039063	0.016485	0.825767	336	4	-1.7117	0.29854	0.46233	0.973252	8115	1	-1.7117
	HOXB1	5	0.067122	0.18067	0.951019	3011	4	-0.70508	0.29859	0.46236	0.973252	8116	1	-0.70508
	DRAM1	4	0.13361	0.27384	0.966501	5048	2	-0.61423	0.29881	0.43514	0.973252	8118	2	-0.61423
	C5orf45	5	0.30238	0.50163	0.984006	8522	2	-0.86398	0.29888	0.46263	0.973252	8119	1	-0.86398
	UTS2	3	0.15329	0.2568	0.966501	5395	2	-0.73431	0.29891	0.40428	0.973252	8120	1	-0.73431
	TMEM170B	5	0.60718	0.74306	0.9945	12818	1	1.0722	0.29925	0.46294	0.973252	8121	2	1.0722
	MCCC2	5	0.72416	0.79469	0.9945	13946	1	0.28805	0.29928	0.46296	0.973252	8122	2	0.28805
	RIMBP2	5	0.13576	0.28708	0.966501	5100	3	-1.2809	0.29928	0.46296	0.973252	8123	2	-1.2809
	IGSF9	5	0.83162	0.84885	0.9945	15114	1	0.22151	0.29953	0.46316	0.973252	8125	1	0.22151
	PPIB	5	0.10679	0.24438	0.951019	4320	2	0.22151	0.2997	0.46334	0.973252	8126	1	0.22151
	POLH	5	0.96151	0.9617	0.998877	17251	0	0.26792	0.2997	0.46334	0.973252	8127	2	0.26792
	TAL1	5	0.016948	0.057152	0.915434	1008	3	-0.43889	0.29984	0.46346	0.973252	8128	1	-0.43889
	ZNF483	4	0.79289	0.79921	0.9945	14663	1	-0.89997	0.29996	0.4364	0.973252	8129	1	-0.89997
	TULP4	4	0.34489	0.49453	0.984006	9144	1	0.2053	0.30021	0.4367	0.973252	8130	1	0.2053
	RBM19	5	0.052906	0.14783	0.951019	2507	3	-0.95028	0.30024	0.46381	0.973252	8131	1	-0.95028
	HIST1H4J	3	0.5269	0.57754	0.991644	11926	1	-0.10817	0.30048	0.40518	0.973252	8132	1	-0.10817
	GFI1B	5	0.89362	0.89478	0.995739	16158	1	0.39734	0.30069	0.46419	0.973252	8133	1	0.39734
	SPTBN4	5	0.96151	0.9617	0.998877	17271	0	0.50402	0.30092	0.4644	0.973252	8134	2	0.50402
	KLK1	5	0.52332	0.67336	0.991644	11596	2	0.31146	0.30092	0.4644	0.973252	8135	2	0.31146
	ETFDH	5	0.4603	0.6229	0.991644	10994	1	-0.1716	0.30092	0.4644	0.973252	8136	2	-0.1716
	ZBTB42	5	0.86028	0.86791	0.9945	15563	1	0.75663	0.30092	0.4644	0.973252	8137	2	0.75663
	AXDND1	5	0.16228	0.3254	0.966501	5636	2	0.013829	0.30092	0.4644	0.973252	8138	2	0.013829
	NXN	5	0.16228	0.3254	0.966501	5536	2	0.54865	0.30092	0.4644	0.973252	8139	2	0.54865
	SLC9A8	5	0.20963	0.39105	0.981651	6893	2	-1.0773	0.30092	0.4644	0.973252	8140	2	-1.0773
	ZNF75D	5	0.75849	0.80982	0.9945	14233	1	0.75663	0.30092	0.4644	0.973252	8141	2	0.75663
	MACF1	5	0.10075	0.2354	0.951019	3911	3	-0.8401	0.30092	0.4644	0.973252	8142	2	-0.8401
	PLA2G3	5	0.92197	0.92227	0.995739	16517	0	0.10024	0.30092	0.4644	0.973252	8143	2	0.10024
	FBLN1	5	0.52135	0.67174	0.991644	11551	1	0.2993	0.30092	0.4644	0.973252	8144	2	0.2993
	GABRB3	5	0.98398	0.9841	0.998877	17671	0	0.86923	0.30092	0.4644	0.973252	8145	2	0.86923
	SCLY	5	0.59289	0.73098	0.9945	12588	2	0.75811	0.30092	0.4644	0.973252	8146	2	0.75811
	PEG10	5	0.086841	0.21423	0.951019	3746	2	0.013829	0.30092	0.4644	0.973252	8147	2	0.013829
	LMAN2	5	0.30927	0.50674	0.984006	8821	2	-0.38995	0.30092	0.4644	0.973252	8148	2	-0.38995
	COL9A3	5	0.066803	0.17997	0.951019	2972	3	-0.96356	0.30092	0.4644	0.973252	8149	2	-0.96356
	ST18	5	0.10075	0.2354	0.951019	3945	3	-1.1279	0.30092	0.4644	0.973252	8150	2	-1.1279
	MAD2L2	5	0.93846	0.93865	0.995739	16922	0	0.22151	0.30092	0.4644	0.973252	8151	2	0.22151
	CDR2L	5	0.30238	0.50163	0.984006	8520	2	0.30648	0.301	0.46447	0.973252	8152	2	0.30648
	GNG12	4	0.34785	0.49745	0.984006	9171	2	-0.65941	0.30112	0.43768	0.973252	8155	1	-0.65941
	WLS	5	0.69444	0.78281	0.9945	13745	1	0.75811	0.30113	0.46458	0.973252	8156	1	0.75811
	SLC25A41	4	0.87003	0.86957	0.9945	15738	0	0.45696	0.30118	0.43774	0.973252	8157	2	0.45696
	MROH9	4	0.043584	0.11169	0.915434	2208	2	-1.1659	0.30118	0.43774	0.973252	8158	2	-1.1659
	MUM1L1	4	0.31633	0.46653	0.984006	8919	1	0.38973	0.30118	0.43774	0.973252	8159	2	0.38973
	RAB6C	4	0.39329	0.54209	0.984006	10082	2	0.041275	0.30118	0.43774	0.973252	8160	2	0.041275
	GNAT3	4	0.79289	0.79921	0.9945	14541	1	0.63381	0.30118	0.43774	0.973252	8161	2	0.63381
	GMFB	4	0.28063	0.43172	0.981651	8352	1	0.76012	0.30118	0.43774	0.973252	8162	2	0.76012
	MDN1	4	0.67912	0.72414	0.9945	13525	1	0.28073	0.30118	0.43774	0.973252	8163	2	0.28073
	C11orf40	4	0.12038	0.25145	0.966501	4637	2	0.088255	0.30118	0.43774	0.973252	8164	2	0.088255
	NUP155	4	0.39329	0.54209	0.984006	9960	2	-0.67938	0.30118	0.43774	0.973252	8165	2	-0.67938
	HSD17B12	4	0.20837	0.36149	0.976093	6861	2	-0.80643	0.30118	0.43774	0.973252	8166	2	-0.80643
	PCDHB14	4	0.57651	0.67212	0.991644	12435	1	-0.32852	0.30118	0.43774	0.973252	8167	2	-0.32852
	SMIM8	4	0.13361	0.27384	0.966501	5052	1	0.43192	0.30118	0.43774	0.973252	8168	2	0.43192
	CYHR1	4	0.75955	0.77455	0.9945	14352	1	0.67704	0.30118	0.43774	0.973252	8169	2	0.67704
	ULBP1	4	0.47463	0.62215	0.991644	11127	1	-0.32852	0.30118	0.43774	0.973252	8170	2	-0.32852
	ZFAND6	4	0.043584	0.11169	0.915434	2183	2	-1.1659	0.30118	0.43774	0.973252	8171	2	-1.1659
	MIS18BP1	4	0.47463	0.62215	0.991644	11129	1	0.52583	0.30118	0.43774	0.973252	8172	2	0.52583
	TMEM156	4	0.89252	0.89209	0.995739	15969	0	0.70843	0.30118	0.43774	0.973252	8173	2	0.70843
	RTTN	4	0.16676	0.32079	0.966501	5951	1	-0.52508	0.30118	0.43774	0.973252	8174	2	-0.52508
	C3orf30	4	0.027702	0.08004	0.915434	1491	2	-1.2334	0.30118	0.43774	0.973252	8175	2	-1.2334
	SEC23A	4	0.45685	0.60467	0.991644	10713	2	0.18683	0.30118	0.43774	0.973252	8176	2	0.18683
	SHC3	4	0.10775	0.22967	0.951019	4464	2	-0.18724	0.30118	0.43774	0.973252	8177	2	-0.18724
	HCK	4	0.84857	0.848	0.9945	15269	1	0.76086	0.30118	0.43774	0.973252	8178	2	0.76086
	RIIAD1	4	0.72366	0.7507	0.9945	13925	1	0.296	0.30118	0.43774	0.973252	8179	2	0.296
	TOB1	4	0.97263	0.97257	0.998877	17484	0	0.90178	0.30118	0.43774	0.973252	8180	2	0.90178
	NRD1	4	0.39329	0.54209	0.984006	9969	2	0.14169	0.30118	0.43774	0.973252	8181	2	0.14169
	TEX261	4	0.10775	0.22967	0.951019	4457	2	-0.53091	0.30118	0.43774	0.973252	8182	2	-0.53091
	BMP10	4	0.38945	0.53831	0.984006	9907	1	0.85402	0.30118	0.43774	0.973252	8183	2	0.85402
	RBL1	4	0.21352	0.36661	0.976093	6958	2	-0.059549	0.30118	0.43774	0.973252	8184	2	-0.059549
	FPR3	4	0.84426	0.84371	0.9945	15252	1	0.296	0.30118	0.43774	0.973252	8185	2	0.296
	C3orf17	4	0.57651	0.67212	0.991644	12449	1	0.38872	0.30118	0.43774	0.973252	8186	2	0.38872
	PRPF38B	4	0.67912	0.72414	0.9945	13560	1	-0.32852	0.30118	0.43774	0.973252	8187	2	-0.32852
	ZKSCAN3	4	0.73087	0.75531	0.9945	14034	1	0.72364	0.30118	0.43774	0.973252	8188	2	0.72364
	GUF1	4	0.87003	0.86957	0.9945	15721	0	0.38872	0.30118	0.43774	0.973252	8189	2	0.38872
	RAB8A	4	0.31764	0.46781	0.984006	8942	2	0.035549	0.30118	0.43774	0.973252	8190	2	0.035549
	ZNF302	4	0.92617	0.92592	0.995739	16665	0	-0.32852	0.30118	0.43774	0.973252	8191	2	-0.32852
	RPAP1	4	0.79289	0.79921	0.9945	14620	1	-0.52508	0.30118	0.43774	0.973252	8192	2	-0.52508
	CCDC130	4	0.51295	0.64462	0.991644	11511	1	-0.20954	0.30118	0.43774	0.973252	8193	2	-0.20954
	PSAT1	4	0.62074	0.69342	0.9945	13025	1	-0.10278	0.30118	0.43774	0.973252	8194	2	-0.10278
	ZNF706	4	0.13241	0.27185	0.966501	4875	2	-0.19045	0.30118	0.43774	0.973252	8195	2	-0.19045
	SPDL1	4	0.79289	0.79921	0.9945	14512	1	0.14169	0.30118	0.43774	0.973252	8196	2	0.14169
	DPCD	4	0.45685	0.60467	0.991644	10720	2	0.18683	0.30118	0.43774	0.973252	8197	2	0.18683
	KTI12	4	0.79289	0.79921	0.9945	14657	1	0.43192	0.30118	0.43774	0.973252	8198	2	0.43192
	C11orf65	4	0.67912	0.72414	0.9945	13493	1	-0.52508	0.30118	0.43774	0.973252	8199	2	-0.52508
	ZNF721	4	0.89252	0.89209	0.995739	15930	0	-0.32852	0.30118	0.43774	0.973252	8200	2	-0.32852
	FAAH2	4	0.9734	0.97334	0.998877	17498	0	0.72884	0.30118	0.43774	0.973252	8201	2	0.72884
	FAM129A	4	0.38945	0.53831	0.984006	9869	1	0.296	0.30118	0.43774	0.973252	8202	2	0.296
	TMEM183A	4	0.068841	0.15968	0.951019	3287	2	-1.0914	0.30118	0.43774	0.973252	8203	2	-1.0914
	TBC1D7	4	0.82403	0.82504	0.9945	15031	1	0.81642	0.30118	0.43774	0.973252	8204	2	0.81642
	LRRIQ3	4	0.054612	0.13292	0.950769	2766	1	0.76012	0.30118	0.43774	0.973252	8205	2	0.76012
	FOCAD	4	0.31633	0.46653	0.984006	8883	1	0.34885	0.30118	0.43774	0.973252	8206	2	0.34885
	ZNF682	4	0.15007	0.3011	0.966501	5344	2	-0.13611	0.30118	0.43774	0.973252	8207	2	-0.13611
	GPR63	4	0.45685	0.60467	0.991644	10687	2	0.18683	0.30118	0.43774	0.973252	8208	2	0.18683
	FAM71D	4	0.67912	0.72414	0.9945	13530	1	-0.52508	0.30118	0.43774	0.973252	8209	2	-0.52508
	TM2D1	4	0.75955	0.77455	0.9945	14348	1	0.52583	0.30118	0.43774	0.973252	8210	2	0.52583
	CXorf58	4	0.34785	0.49745	0.984006	9158	2	0.10375	0.30118	0.43774	0.973252	8211	2	0.10375
	EIF1B	4	0.89252	0.89209	0.995739	16031	0	0.38872	0.30118	0.43774	0.973252	8212	2	0.38872
	ELAVL4	4	0.72366	0.7507	0.9945	13918	1	0.38872	0.30118	0.43774	0.973252	8213	2	0.38872
	TPT1	4	0.38945	0.53831	0.984006	9905	2	-0.27032	0.30118	0.43774	0.973252	8214	2	-0.27032
	SESN3	4	0.95673	0.95657	0.998877	17148	0	0.81642	0.30118	0.43774	0.973252	8215	2	0.81642
	TMEM192	4	0.44113	0.58922	0.991644	10564	2	0.16904	0.30118	0.43774	0.973252	8216	2	0.16904
	HNRNPA2B1	4	0.53349	0.65321	0.991644	11946	1	-0.15684	0.30118	0.43774	0.973252	8217	2	-0.15684
	ASB5	4	0.42825	0.57659	0.991644	10426	2	0.16236	0.30118	0.43774	0.973252	8218	2	0.16236
	FAM91A1	4	0.0048107	0.016776	0.833393	394	2	-0.91441	0.30118	0.43774	0.973252	8219	2	-0.91441
	USP18	4	0.16676	0.32079	0.966501	5912	1	0.296	0.30118	0.43774	0.973252	8220	2	0.296
	HNRNPA1	4	0.95673	0.95657	0.998877	17147	0	0.53504	0.30118	0.43774	0.973252	8221	2	0.53504
	METTL5	4	0.14162	0.28726	0.966501	5208	2	-0.15684	0.30118	0.43774	0.973252	8222	2	-0.15684
	PCBP1	4	0.85669	0.85619	0.9945	15304	0	0.28073	0.30118	0.43774	0.973252	8223	2	0.28073
	SIRPD	4	0.31633	0.46653	0.984006	8890	1	0.49256	0.30118	0.43774	0.973252	8224	2	0.49256
	SERPINB13	4	0.52681	0.65043	0.991644	11923	1	-0.15649	0.30118	0.43774	0.973252	8225	2	-0.15649
	VPS29	4	0.91204	0.91183	0.995739	16422	0	0.41645	0.30118	0.43774	0.973252	8226	2	0.41645
	RPLP0	4	0.25727	0.40905	0.981651	8079	2	0.014649	0.30118	0.43774	0.973252	8227	2	0.014649
	ERVFRD-1	4	0.93472	0.93447	0.995739	16726	0	0.49256	0.30118	0.43774	0.973252	8228	2	0.49256
	BAZ1B	4	0.30446	0.45492	0.984006	8540	2	0.029264	0.30118	0.43774	0.973252	8229	2	0.029264
	TCEAL5	4	0.39329	0.54209	0.984006	9989	2	0.14169	0.30118	0.43774	0.973252	8230	2	0.14169
	RWDD2A	4	0.47463	0.62215	0.991644	11158	1	0.43192	0.30118	0.43774	0.973252	8231	2	0.43192
	RPL10A	4	0.1706	0.32455	0.966501	6011	2	-0.91441	0.30118	0.43774	0.973252	8232	2	-0.91441
	TMEM8A	4	0.87003	0.86957	0.9945	15715	0	0.34885	0.30118	0.43774	0.973252	8233	2	0.34885
	FAM104A	4	0.42793	0.57626	0.991644	10424	1	0.67909	0.30118	0.43774	0.973252	8234	2	0.67909
	AIM2	4	0.61267	0.6894	0.9945	12896	1	0.67007	0.30118	0.43774	0.973252	8235	2	0.67007
	NCAPH2	4	0.89252	0.89209	0.995739	15925	0	0.67704	0.30118	0.43774	0.973252	8236	2	0.67704
	ORC3	4	0.38945	0.53831	0.984006	9898	1	-0.27032	0.30118	0.43774	0.973252	8237	2	-0.27032
	SYNCRIP	4	0.39329	0.54209	0.984006	10056	2	-0.67938	0.30118	0.43774	0.973252	8238	2	-0.67938
	COPS5	4	0.25727	0.40905	0.981651	8033	2	-0.18724	0.30118	0.43774	0.973252	8239	2	-0.18724
	CHPT1	4	0.89252	0.89209	0.995739	16032	0	-0.52508	0.30118	0.43774	0.973252	8240	2	-0.52508
	ENTPD7	4	0.25727	0.40905	0.981651	8071	2	-0.80643	0.30118	0.43774	0.973252	8241	2	-0.80643
	C9orf85	4	0.47463	0.62215	0.991644	11171	1	0.47331	0.30118	0.43774	0.973252	8242	2	0.47331
	PSMD8	4	0.11863	0.24845	0.963724	4604	1	0.50523	0.30118	0.43774	0.973252	8243	2	0.50523
	TXNL4B	4	0.94691	0.94677	0.998877	17017	0	0.51576	0.30118	0.43774	0.973252	8244	2	0.51576
	TRAPPC11	4	0.92617	0.92592	0.995739	16677	0	0.41645	0.30118	0.43774	0.973252	8245	2	0.41645
	CEP350	4	0.0078823	0.026786	0.902578	594	2	-0.67938	0.30118	0.43774	0.973252	8246	2	-0.67938
	MED13	4	0.48329	0.63068	0.991644	11303	2	0.21815	0.30118	0.43774	0.973252	8247	2	0.21815
	NFYA	4	0.34785	0.49745	0.984006	9155	2	0.10375	0.30118	0.43774	0.973252	8248	2	0.10375
	C15orf41	4	0.25622	0.40803	0.981651	7970	2	0.10375	0.30118	0.43774	0.973252	8249	2	0.10375
	CCDC63	4	0.39329	0.54209	0.984006	10085	2	0.14169	0.30118	0.43774	0.973252	8250	2	0.14169
	GPATCH4	4	0.82403	0.82504	0.9945	15028	1	0.70843	0.30118	0.43774	0.973252	8251	2	0.70843
	ARHGAP24	4	0.84426	0.84371	0.9945	15255	1	0.20685	0.30118	0.43774	0.973252	8252	2	0.20685
	RTFDC1	4	0.79289	0.79921	0.9945	14658	1	0.51576	0.30118	0.43774	0.973252	8253	2	0.51576
	ZNF175	4	0.87003	0.86957	0.9945	15722	0	0.49256	0.30118	0.43774	0.973252	8254	2	0.49256
	NEK3	4	0.25622	0.40803	0.981651	8002	2	0.14169	0.30118	0.43774	0.973252	8255	2	0.14169
	CPA6	4	0.72366	0.7507	0.9945	13922	1	0.52583	0.30118	0.43774	0.973252	8256	2	0.52583
	FAM151A	4	0.79289	0.79921	0.9945	14509	1	0.89585	0.30118	0.43774	0.973252	8257	2	0.89585
	CEP44	4	0.82403	0.82504	0.9945	15027	1	0.28073	0.30118	0.43774	0.973252	8258	2	0.28073
	TMEM234	4	0.67912	0.72414	0.9945	13482	1	0.27436	0.30118	0.43774	0.973252	8259	2	0.27436
	SEH1L	4	0.83348	0.83355	0.9945	15168	1	0.49256	0.30118	0.43774	0.973252	8260	2	0.49256
	LETMD1	4	0.35859	0.50802	0.984006	9240	2	0.12306	0.30118	0.43774	0.973252	8261	2	0.12306
	SEPP1	4	0.20837	0.36149	0.976093	6842	2	0.014649	0.30118	0.43774	0.973252	8262	2	0.014649
	PYY	4	0.81601	0.81813	0.9945	14928	1	0.296	0.30118	0.43774	0.973252	8263	2	0.296
	BDP1	4	0.043891	0.1123	0.915434	2294	2	-0.80132	0.30118	0.43774	0.973252	8264	2	-0.80132
	KLRB1	4	0.38945	0.53831	0.984006	9891	1	0.32483	0.30118	0.43774	0.973252	8265	2	0.32483
	LMOD1	4	0.48329	0.63068	0.991644	11301	2	0.21815	0.30118	0.43774	0.973252	8266	2	0.21815
	ADAM17	4	0.67912	0.72414	0.9945	13478	1	0.28073	0.30118	0.43774	0.973252	8267	2	0.28073
	TRMT11	4	0.054612	0.13292	0.950769	2761	2	-0.76272	0.30118	0.43774	0.973252	8268	2	-0.76272
	C15orf43	4	0.92617	0.92592	0.995739	16632	0	0.67007	0.30118	0.43774	0.973252	8269	2	0.67007
	GLIPR1L2	4	0.10787	0.22988	0.951019	4527	2	-0.21879	0.30118	0.43774	0.973252	8270	2	-0.21879
	MFN1	4	0.75273	0.7699	0.9945	14101	1	0.296	0.30118	0.43774	0.973252	8271	2	0.296
	SLC10A5	4	0.02879	0.082242	0.915434	1598	2	-0.67938	0.30118	0.43774	0.973252	8272	2	-0.67938
	PRR14L	4	0.39329	0.54209	0.984006	10028	2	0.14169	0.30118	0.43774	0.973252	8273	2	0.14169
	UMOD	4	0.0066309	0.022752	0.902578	510	2	-0.1799	0.30134	0.43792	0.973252	8274	1	-0.1799
	CCDC69	4	0.25727	0.40905	0.981651	8017	2	-1.5933	0.30139	0.43797	0.973252	8275	1	-1.5933
	BCL2L2	5	0.16228	0.3254	0.966501	5586	3	-1.1381	0.30144	0.46485	0.973252	8277	1	-1.1381
	C11orf44	5	0.14814	0.30508	0.966501	5304	1	0.46545	0.30144	0.46485	0.973252	8278	1	0.46545
	CACNB2	5	0.4603	0.6229	0.991644	10852	1	-0.87855	0.30167	0.46505	0.973252	8279	2	-0.87855
	SLBP	3	0.38291	0.49374	0.984006	9834	1	-0.1716	0.30174	0.40592	0.973252	8280	1	-0.1716
	HELT	5	0.69444	0.78281	0.9945	13756	1	-0.1716	0.3018	0.46515	0.973252	8281	1	-0.1716
	DAAM2	5	0.085168	0.21158	0.951019	3601	1	0.65732	0.30184	0.46519	0.973252	8282	2	0.65732
	DMXL1	5	0.10605	0.24327	0.951019	4204	2	-1.8138	0.30218	0.46546	0.973252	8283	1	-1.8138
	IKZF5	5	0.36162	0.54633	0.984006	9539	2	-0.87855	0.30218	0.46546	0.973252	8284	2	-0.87855
	MST1R	5	0.33749	0.52808	0.984006	9087	1	0.18302	0.30233	0.46561	0.973252	8285	1	0.18302
	GATC	5	0.13576	0.28708	0.966501	5092	2	-0.1716	0.30251	0.46577	0.973252	8286	2	-0.1716
	CEP63	5	0.96151	0.9617	0.998877	17260	0	0.75663	0.30256	0.46581	0.973252	8287	2	0.75663
	ASH1L	5	0.93846	0.93865	0.995739	16941	0	0.46545	0.30264	0.46588	0.973252	8288	1	0.46545
	ZNF449	5	0.42973	0.59895	0.991644	10439	2	-0.68551	0.30287	0.46608	0.973252	8289	1	-0.68551
	PLAC9	4	0.20837	0.36149	0.976093	6854	1	0.16088	0.3029	0.43961	0.973252	8290	1	0.16088
	PCBP4	4	0.79289	0.79921	0.9945	14662	1	0.45697	0.30295	0.43967	0.973252	8291	1	0.45697
	BCAS4	5	0.20963	0.39105	0.981651	6919	2	0.94444	0.30306	0.46625	0.973252	8292	2	0.94444
	CYP26A1	5	0.48373	0.64152	0.991644	11313	2	0.2685	0.30306	0.46625	0.973252	8293	2	0.2685
	MAP3K1	5	0.011553	0.042145	0.914549	765	3	-1.9308	0.30311	0.46629	0.973252	8294	1	-1.9308
	HAX1	5	0.96151	0.9617	0.998877	17234	0	0.68367	0.30311	0.46629	0.973252	8295	2	0.68367
	FBXO2	5	0.75849	0.80982	0.9945	14112	1	1.0399	0.30321	0.46638	0.973252	8296	2	1.0399
	APC2	5	0.30927	0.50674	0.984006	8702	1	0.28805	0.30321	0.46638	0.973252	8297	2	0.28805
	KIAA0195	5	0.75849	0.80982	0.9945	14216	1	-0.10817	0.30324	0.46641	0.973252	8298	1	-0.10817
	OTUD1	5	0.65837	0.76943	0.9945	13313	1	0.80213	0.30325	0.46641	0.973252	8299	2	0.80213
	GDF2	5	0.36162	0.54633	0.984006	9362	2	0.2993	0.30336	0.4665	0.973252	8300	1	0.2993
	RBMS1	5	0.52332	0.67336	0.991644	11669	2	-0.48022	0.30344	0.46658	0.973252	8301	2	-0.48022
	ARHGEF38	5	0.52332	0.67336	0.991644	11707	2	-1.0773	0.30344	0.46658	0.973252	8302	1	-1.0773
	BEST1	5	0.068319	0.18335	0.951019	3143	2	-0.10817	0.30353	0.46665	0.973252	8303	1	-0.10817
	SBK2	5	0.91535	0.91561	0.995739	16489	0	0.18302	0.30358	0.46669	0.973252	8304	1	0.18302
	CDKN1C	4	0.7145	0.74488	0.9945	13865	1	-0.16565	0.30369	0.44043	0.973252	8305	1	-0.16565
	BGN	5	0.44658	0.6121	0.991644	10597	2	-0.022061	0.30378	0.46687	0.973252	8306	2	-0.022061
	PHOSPHO1	5	0.13996	0.29329	0.966501	5166	2	0.31792	0.30378	0.46687	0.973252	8307	2	0.31792
	C19orf45	5	0.4603	0.6229	0.991644	10869	1	0.57653	0.30378	0.46687	0.973252	8308	2	0.57653
	PANX3	5	0.14379	0.29887	0.966501	5223	3	-0.62181	0.30378	0.46687	0.973252	8309	2	-0.62181
	DMPK	5	0.10679	0.24438	0.951019	4397	2	0.49634	0.30378	0.46687	0.973252	8310	2	0.49634
	TRPV3	5	0.96691	0.96713	0.998877	17327	0	0.9988	0.30378	0.46687	0.973252	8311	2	0.9988
	SLC39A9	5	0.044001	0.12655	0.915434	2350	3	-1.7117	0.30387	0.46694	0.973252	8312	1	-1.7117
	MYO5A	5	0.47126	0.63154	0.991644	11060	2	0.085885	0.30393	0.467	0.973252	8313	1	0.085885
	OSBPL7	5	0.47126	0.63154	0.991644	11044	2	-0.21489	0.30402	0.46708	0.973252	8314	1	-0.21489
	KNCN	4	0.47463	0.62215	0.991644	11139	1	0.26731	0.30405	0.44085	0.973252	8315	1	0.26731
	FREM3	5	0.10679	0.24438	0.951019	4345	1	0.22151	0.30418	0.46722	0.973252	8316	1	0.22151
	EGFL8	5	0.32751	0.52046	0.984006	9037	2	-0.22936	0.30418	0.46722	0.973252	8317	1	-0.22936
	HSPG2	5	0.86028	0.86791	0.9945	15436	1	0.62371	0.30446	0.46748	0.973252	8318	2	0.62371
	LTBP1	5	0.036792	0.10883	0.915434	1911	4	-1.1279	0.30451	0.46751	0.973252	8319	1	-1.1279
	RHOH	5	0.088932	0.21741	0.951019	3787	3	-1.4634	0.30456	0.46756	0.973252	8320	1	-1.4634
	MAPRE3	5	0.086841	0.21423	0.951019	3761	2	0.42518	0.30474	0.4677	0.973252	8321	2	0.42518
	MYH6	5	0.11984	0.26373	0.966501	4620	3	-0.79074	0.30474	0.4677	0.973252	8322	2	-0.79074
	ABI1	5	0.19227	0.36723	0.976093	6188	2	0.76361	0.30478	0.46774	0.973252	8323	2	0.76361
	LRRC56	5	0.085168	0.21158	0.951019	3698	3	-0.5871	0.30482	0.46777	0.973252	8324	1	-0.5871
	AMY2A	3	0.87887	0.87884	0.995739	15782	0	0.4415	0.30487	0.40769	0.973252	8325	1	0.4415
	PDZD3	5	0.36162	0.54633	0.984006	9404	2	-0.96356	0.30498	0.4679	0.973252	8326	2	-0.96356
	ANO4	5	0.24388	0.4372	0.981651	7277	3	-0.3435	0.30504	0.46795	0.973252	8327	2	-0.3435
	NSDHL	4	0.57651	0.67212	0.991644	12417	1	0.61216	0.3051	0.44194	0.973252	8328	1	0.61216
	ZHX2	5	0.035857	0.10644	0.915434	1859	3	-0.80554	0.30517	0.46809	0.973252	8329	2	-0.80554
	FNDC3B	5	0.22851	0.41649	0.981651	7110	1	0.28805	0.3052	0.46811	0.973252	8330	2	0.28805
	SLC30A8	5	0.25328	0.44953	0.981651	7743	3	-0.23329	0.30531	0.46822	0.973252	8331	1	-0.23329
	LCN2	5	0.025951	0.081003	0.915434	1417	3	-1.5882	0.3054	0.46829	0.973252	8332	1	-1.5882
	SYT10	4	0.10418	0.22329	0.951019	4066	3	-0.63548	0.30541	0.44225	0.973252	8333	1	-0.63548
	SNCAIP	5	0.086841	0.21423	0.951019	3770	2	-0.065913	0.30566	0.46852	0.973252	8334	2	-0.065913
	LCP1	5	0.16228	0.3254	0.966501	5645	3	-1.1381	0.30571	0.46857	0.973252	8335	2	-1.1381
	FEM1A	3	0.94338	0.94357	0.998793	16999	0	0.75663	0.30591	0.40829	0.973252	8336	1	0.75663
	CD1A	5	0.93846	0.93865	0.995739	16848	0	0.93371	0.306	0.46882	0.973252	8337	2	0.93371
	DPH3	3	0.69299	0.69843	0.9945	13638	1	-0.48022	0.30605	0.40838	0.973252	8338	1	-0.48022
	CHMP4A	5	0.16274	0.32605	0.966501	5683	3	-0.5561	0.30613	0.46892	0.973252	8339	2	-0.5561
	GFRA3	5	0.24907	0.44405	0.981651	7546	2	0.15032	0.30613	0.46892	0.973252	8340	2	0.15032
	C9orf163	5	0.085168	0.21158	0.951019	3704	1	0.42518	0.30613	0.46892	0.973252	8341	2	0.42518
	SFTPD	5	0.30578	0.50417	0.984006	8561	2	-0.8827	0.30613	0.46892	0.973252	8342	2	-0.8827
	CTNND2	5	0.081957	0.20668	0.951019	3505	2	0.10024	0.30613	0.46892	0.973252	8343	2	0.10024
	SP9	5	0.12332	0.26877	0.966501	4670	2	0.65326	0.30613	0.46892	0.973252	8344	2	0.65326
	MYF5	5	0.16412	0.32795	0.966501	5741	1	0.31512	0.30613	0.46892	0.973252	8345	2	0.31512
	PACSIN3	5	0.37833	0.55917	0.984006	9602	1	0.31146	0.30613	0.46892	0.973252	8346	2	0.31146
	CMKLR1	4	0.3338	0.48354	0.984006	9053	2	-0.2859	0.30622	0.44314	0.973252	8347	1	-0.2859
	STYK1	5	0.98106	0.98122	0.998877	17628	0	0.50402	0.30635	0.46911	0.973252	8348	1	0.50402
	UNC79	4	0.39329	0.54209	0.984006	9955	2	0.1945	0.30637	0.4433	0.973252	8349	1	0.1945
	RHBDL1	5	0.20391	0.38325	0.976093	6679	2	0.75811	0.30659	0.46933	0.973252	8350	2	0.75811
	LIN7A	5	0.0074786	0.030311	0.902578	555	3	-2.121	0.30673	0.46946	0.973252	8351	2	-2.121
	CAMP	5	0.42973	0.59895	0.991644	10437	2	0.65326	0.30706	0.46975	0.973252	8353	2	0.65326
	TBC1D16	5	0.59289	0.73098	0.9945	12668	2	1.0319	0.30718	0.46986	0.973252	8355	2	1.0319
	STAB2	5	0.65837	0.76943	0.9945	13270	1	0.46545	0.30724	0.46991	0.973252	8356	2	0.46545
	LMTK3	5	0.52332	0.67336	0.991644	11572	2	0.31146	0.30729	0.46996	0.973252	8357	2	0.31146
	RNF139	5	0.48373	0.64152	0.991644	11317	2	-0.022061	0.30755	0.47016	0.973252	8358	1	-0.022061
	FEZ2	5	0.042067	0.12184	0.915434	2152	3	-1.0507	0.30765	0.47024	0.973252	8359	2	-1.0507
	TAX1BP3	5	0.16228	0.3254	0.966501	5549	2	0.013829	0.30765	0.47024	0.973252	8360	2	0.013829
	FBXO32	5	0.58054	0.72055	0.9945	12535	2	-0.39433	0.30788	0.47042	0.973252	8361	2	-0.39433
	NCALD	5	0.75849	0.80982	0.9945	14176	1	1.1525	0.30809	0.47061	0.973252	8362	2	1.1525
	NEUROD6	5	0.13297	0.28303	0.966501	5029	2	-1.4206	0.30817	0.47067	0.973252	8363	1	-1.4206
	FAM222B	5	0.31895	0.51402	0.984006	8996	2	-0.20214	0.30817	0.47067	0.973252	8364	1	-0.20214
	IL36B	4	0.83348	0.83355	0.9945	15177	1	-0.28078	0.30839	0.44547	0.973252	8365	2	-0.28078
	SERPINA4	5	0.48373	0.64152	0.991644	11336	2	-0.065913	0.30845	0.47092	0.973252	8366	2	-0.065913
	CCDC61	5	0.36162	0.54633	0.984006	9285	2	-1.1381	0.30854	0.47101	0.973252	8367	2	-1.1381
	CD44	5	0.62071	0.75457	0.9945	13003	2	-0.22189	0.30863	0.47108	0.973252	8368	1	-0.22189
	TSPAN8	5	0.041462	0.12035	0.915434	2106	4	-0.95028	0.30874	0.47117	0.973252	8370	1	-0.95028
	CLIC3	5	0.30927	0.50674	0.984006	8753	1	0.51876	0.30874	0.47117	0.973252	8371	1	0.51876
	EPHA7	5	0.37833	0.55917	0.984006	9752	1	0.26792	0.30907	0.47146	0.973252	8372	1	0.26792
	PRND	5	0.067792	0.18219	0.951019	3109	1	0.10024	0.30938	0.47175	0.973252	8373	1	0.10024
	RPS6KA4	4	0.39329	0.54209	0.984006	9980	2	-1.2743	0.3095	0.44668	0.973252	8392	1	-1.2743
	PODN	5	0.4603	0.6229	0.991644	10910	2	0.9988	0.30987	0.47217	0.973252	8393	2	0.9988
	PRDM9	5	0.017367	0.058305	0.915434	1036	3	-1.3729	0.30995	0.47225	0.973252	8395	1	-1.3729
	EDEM2	5	0.12332	0.26877	0.966501	4671	3	-0.74464	0.31006	0.47234	0.973252	8396	1	-0.74464
	CPXCR1	5	0.22851	0.41649	0.981651	7125	2	-0.87855	0.31015	0.47242	0.973252	8397	2	-0.87855
	PDS5B	5	0.4603	0.6229	0.991644	10816	1	0.015295	0.31024	0.4725	0.973252	8399	2	0.015295
	RNF10	5	0.4603	0.6229	0.991644	10929	1	0.46545	0.31035	0.47259	0.973252	8400	2	0.46545
	PCDHA3	4	0.043584	0.11169	0.915434	2185	2	-1.0477	0.31036	0.44763	0.973252	8401	1	-1.0477
	PCDHB5	5	0.016948	0.057152	0.915434	1019	3	-2.1224	0.31044	0.47266	0.973252	8402	1	-2.1224
	MEX3D	5	0.43557	0.60351	0.991644	10514	2	0.10024	0.31044	0.47266	0.973252	8403	1	0.10024
	SGPP2	5	0.55272	0.69749	0.9945	12019	1	0.013829	0.31057	0.47279	0.973252	8404	2	0.013829
	DENND1B	4	0.10775	0.22967	0.951019	4488	2	-1.1381	0.31099	0.44828	0.973252	8405	1	-1.1381
	WNK3	4	0.92617	0.92592	0.995739	16645	0	-0.35524	0.31108	0.4484	0.973252	8406	1	-0.35524
	ARC	5	0.053177	0.14849	0.951019	2619	3	-0.97554	0.3111	0.47328	0.973252	8407	1	-0.97554
	INPP5B	5	0.20391	0.38325	0.976093	6611	1	0.76361	0.31158	0.47371	0.973252	8408	2	0.76361
	ADH1A	5	0.90216	0.90262	0.995739	16212	1	0.42518	0.31167	0.47379	0.973252	8409	1	0.42518
	LPAR2	5	0.28121	0.48592	0.984006	8359	2	-0.22631	0.31172	0.47383	0.973252	8410	1	-0.22631
	VAV1	5	0.018335	0.060915	0.915434	1131	3	-1.3374	0.31175	0.47385	0.973252	8411	2	-1.3374
	SYCE1L	5	0.085168	0.21158	0.951019	3653	3	-0.48022	0.31175	0.47385	0.973252	8412	2	-0.48022
	PATE1	5	0.88268	0.8854	0.995739	15817	1	0.4415	0.31175	0.47385	0.973252	8413	2	0.4415
	MAP3K6	5	0.19825	0.37547	0.976093	6304	3	-0.90572	0.31175	0.47385	0.973252	8414	2	-0.90572
	ODF3L1	5	0.12637	0.27338	0.966501	4715	3	-0.68106	0.31175	0.47385	0.973252	8415	2	-0.68106
	SEC24D	5	0.025951	0.081003	0.915434	1418	3	-1.1381	0.31175	0.47385	0.973252	8416	2	-1.1381
	CYP8B1	5	0.067792	0.18219	0.951019	3069	3	-1.5409	0.31175	0.47385	0.973252	8417	2	-1.5409
	TBC1D21	5	0.92197	0.92227	0.995739	16544	0	0.28805	0.31175	0.47385	0.973252	8418	2	0.28805
	GPR32	5	0.028695	0.088185	0.915434	1521	3	-0.72272	0.31175	0.47385	0.973252	8419	2	-0.72272
	LAMB4	5	0.90216	0.90262	0.995739	16230	1	0.75663	0.31175	0.47385	0.973252	8420	2	0.75663
	TRIM15	5	0.24388	0.4372	0.981651	7276	3	-0.3435	0.31175	0.47385	0.973252	8421	2	-0.3435
	INTS7	5	0.93846	0.93865	0.995739	16765	0	0.013829	0.31175	0.47385	0.973252	8422	2	0.013829
	HSPA12B	5	0.24907	0.44405	0.981651	7412	2	0.10782	0.31175	0.47385	0.973252	8423	2	0.10782
	RGCC	5	0.90816	0.90852	0.995739	16336	0	0.10024	0.31175	0.47385	0.973252	8424	2	0.10024
	HOXA2	5	0.16274	0.32605	0.966501	5689	3	-0.5561	0.31175	0.47385	0.973252	8425	2	-0.5561
	ZNF470	5	0.92197	0.92227	0.995739	16530	0	0.54865	0.31175	0.47385	0.973252	8426	2	0.54865
	DYRK2	5	0.55272	0.69749	0.9945	12112	1	0.81371	0.31175	0.47385	0.973252	8427	2	0.81371
	DHRS12	5	0.88809	0.88994	0.995739	15897	1	0.013829	0.31175	0.47385	0.973252	8428	2	0.013829
	KPNB1	5	0.36162	0.54633	0.984006	9528	2	0.18302	0.31175	0.47385	0.973252	8429	2	0.18302
	GPRC5C	5	0.75849	0.80982	0.9945	14135	1	0.46545	0.31175	0.47385	0.973252	8430	2	0.46545
	PDCD7	5	0.93846	0.93865	0.995739	16830	0	0.22151	0.31175	0.47385	0.973252	8431	2	0.22151
	UBD	5	0.52332	0.67336	0.991644	11755	2	-0.48022	0.31175	0.47385	0.973252	8432	2	-0.48022
	TRIML1	5	0.10075	0.2354	0.951019	3952	3	-0.73431	0.31175	0.47385	0.973252	8433	2	-0.73431
	TFDP2	5	0.90216	0.90262	0.995739	16214	1	0.3831	0.31175	0.47385	0.973252	8434	2	0.3831
	FOSB	5	0.30927	0.50674	0.984006	8626	2	1.1374	0.31175	0.47385	0.973252	8435	2	1.1374
	PLAG1	5	0.47126	0.63154	0.991644	11072	2	0.50402	0.31175	0.47385	0.973252	8436	2	0.50402
	MYH13	5	0.072762	0.19247	0.951019	3391	3	-0.90572	0.31175	0.47385	0.973252	8437	2	-0.90572
	AHNAK	5	0.067792	0.18219	0.951019	3037	3	-0.69251	0.31175	0.47385	0.973252	8438	2	-0.69251
	LYL1	5	0.11815	0.26133	0.966501	4601	2	0.49634	0.31178	0.47389	0.973252	8439	2	0.49634
	LONRF1	4	0.015636	0.050911	0.915434	984	3	-1.1919	0.312	0.44941	0.973252	8440	1	-1.1919
	MFSD6	5	0.052906	0.14783	0.951019	2584	3	-1.5089	0.31211	0.47419	0.973252	8445	1	-1.5089
	CASP10	5	0.041462	0.12035	0.915434	2081	4	-1.7117	0.3122	0.47426	0.973252	8446	1	-1.7117
	PGK2	5	0.052906	0.14783	0.951019	2523	3	-0.95028	0.31233	0.4744	0.973252	8447	2	-0.95028
	RFXAP	4	0.89252	0.89209	0.995739	15974	0	0.86022	0.31272	0.45019	0.973252	8448	1	0.86022
	SBSN	5	0.24907	0.44405	0.981651	7586	2	0.23636	0.31286	0.47487	0.973252	8449	1	0.23636
	PPP1R9A	5	0.26994	0.47145	0.984006	8201	3	-0.87855	0.31297	0.47496	0.973252	8450	2	-0.87855
	DIRAS1	5	0.42973	0.59895	0.991644	10438	2	-0.16507	0.31297	0.47496	0.973252	8451	2	-0.16507
	TBC1D13	5	0.026413	0.082259	0.915434	1461	4	-1.6914	0.3131	0.47509	0.973252	8452	1	-1.6914
	ARFGAP1	4	0.57651	0.67212	0.991644	12439	1	0.12528	0.3132	0.45069	0.973252	8453	1	0.12528
	SLC25A23	5	0.0090195	0.034936	0.914549	642	3	-1.5204	0.31337	0.4753	0.973252	8454	1	-1.5204
	FNBP1	5	0.36162	0.54633	0.984006	9462	2	-0.87855	0.3135	0.47542	0.973252	8455	2	-0.87855
	POMZP3	5	0.035857	0.10644	0.915434	1882	3	-1.3042	0.31356	0.47548	0.973252	8457	1	-1.3042
	CPEB4	5	0.30927	0.50674	0.984006	8772	2	0.10024	0.31378	0.47566	0.973252	8458	1	0.10024
	ARSJ	5	0.96151	0.9617	0.998877	17237	0	0.86923	0.31383	0.47569	0.973252	8460	1	0.86923
	POMT2	5	0.52332	0.67336	0.991644	11697	2	-0.1716	0.31402	0.47587	0.973252	8461	1	-0.1716
	ERO1L	4	0.38945	0.53831	0.984006	9918	1	-1.0914	0.31411	0.45164	0.973252	8462	2	-1.0914
	DGKA	5	0.41973	0.59115	0.991644	10329	2	-0.1716	0.31429	0.47609	0.973252	8463	2	-0.1716
	USP44	5	0.55272	0.69749	0.9945	12008	1	0.069293	0.31429	0.47609	0.973252	8464	1	0.069293
	UBE4B	5	0.52332	0.67336	0.991644	11729	2	-0.95028	0.31457	0.47635	0.973252	8465	1	-0.95028
	SLC32A1	5	0.13996	0.29329	0.966501	5162	2	-0.87855	0.31466	0.47643	0.973252	8466	2	-0.87855
	MGAT3	5	0.0023126	0.01004	0.815074	206	4	-0.5871	0.31506	0.47677	0.973252	8468	1	-0.5871
	SCNN1D	5	0.36162	0.54633	0.984006	9435	2	-0.20214	0.31541	0.47709	0.973252	8469	1	-0.20214
	IL20RA	5	0.40634	0.58091	0.991644	10184	1	0.68367	0.31541	0.47709	0.973252	8470	2	0.68367
	CTRC	5	0.067792	0.18219	0.951019	3105	2	0.59768	0.31553	0.47719	0.973252	8471	2	0.59768
	DNAJC30	5	0.029703	0.090731	0.915434	1615	3	-0.48022	0.31553	0.47719	0.973252	8472	2	-0.48022
	RDH8	5	0.041462	0.12035	0.915434	2029	4	-2.1224	0.31556	0.47721	0.973252	8473	1	-2.1224
	GSTM3	5	0.044001	0.12655	0.915434	2368	2	-1.4206	0.31576	0.47739	0.973252	8475	2	-1.4206
	ZMYND19	5	0.52332	0.67336	0.991644	11651	2	-0.065913	0.31576	0.47739	0.973252	8476	2	-0.065913
	KAT8	5	0.65837	0.76943	0.9945	13296	1	-0.1716	0.31583	0.47745	0.973252	8477	2	-0.1716
	SAMD7	5	0.78533	0.82295	0.9945	14433	1	0.57653	0.31584	0.47747	0.973252	8478	1	0.57653
	WNT3	5	0.18654	0.35934	0.976093	6141	2	-0.15216	0.31589	0.4775	0.973252	8479	2	-0.15216
	TTC30B	4	0.7484	0.76688	0.9945	14085	1	0.1184	0.31613	0.45383	0.973252	8480	1	0.1184
	B3GNT1	5	0.044001	0.12655	0.915434	2338	2	-0.21489	0.31614	0.47772	0.973252	8481	2	-0.21489
	RPUSD1	5	0.028695	0.088185	0.915434	1571	2	0.80213	0.31614	0.47772	0.973252	8482	2	0.80213
	FRAT2	5	0.80989	0.83606	0.9945	14787	1	0.016151	0.31615	0.47773	0.973252	8483	2	0.016151
	SRP68	3	0.85836	0.85827	0.9945	15323	0	0.50402	0.31626	0.41426	0.973252	8484	1	0.50402
	NBL1	5	0.0030052	0.01288	0.825767	249	3	-1.1381	0.3167	0.47822	0.973252	8485	1	-1.1381
	IL36RN	5	0.011553	0.042145	0.914549	746	2	0.22151	0.31707	0.47855	0.973252	8486	2	0.22151
	GRIN2D	5	0.82181	0.84292	0.9945	15007	1	0.57653	0.31716	0.47864	0.973252	8487	2	0.57653
	EGLN2	5	0.96151	0.9617	0.998877	17240	0	1.0905	0.31716	0.47864	0.973252	8488	2	1.0905
	CST3	5	0.22599	0.41305	0.981651	7077	3	-0.47153	0.31716	0.47864	0.973252	8489	2	-0.47153
	ABCG8	5	0.13297	0.28303	0.966501	4920	2	-0.022061	0.31716	0.47864	0.973252	8490	2	-0.022061
	C6orf165	5	0.86028	0.86791	0.9945	15617	1	0.41335	0.31716	0.47864	0.973252	8491	2	0.41335
	FAM110A	5	0.55272	0.69749	0.9945	12126	1	0.68367	0.31716	0.47864	0.973252	8492	2	0.68367
	BEST2	5	0.0064811	0.02658	0.902578	502	3	-1.4532	0.31716	0.47864	0.973252	8493	2	-1.4532
	FBXW9	5	0.13297	0.28303	0.966501	4900	1	0.75595	0.31716	0.47864	0.973252	8494	2	0.75595
	ELF3	5	0.58577	0.72493	0.9945	12569	1	-0.10817	0.31716	0.47864	0.973252	8495	2	-0.10817
	ERN2	5	0.13157	0.28097	0.966501	4839	3	-0.70508	0.31716	0.47864	0.973252	8496	2	-0.70508
	ZC2HC1C	5	0.93846	0.93865	0.995739	16793	0	0.013829	0.31716	0.47864	0.973252	8497	2	0.013829
	SLC1A5	5	0.0437	0.12582	0.915434	2243	1	0.99395	0.31716	0.47864	0.973252	8498	2	0.99395
	CSF2RB	5	0.88268	0.8854	0.995739	15825	1	0.62371	0.31724	0.47872	0.973252	8499	2	0.62371
	STX5	4	0.068735	0.15948	0.951019	3284	1	0.060125	0.31738	0.45518	0.973252	8500	2	0.060125
	GSTO1	5	0.16228	0.3254	0.966501	5592	2	-0.20214	0.31757	0.479	0.973252	8501	2	-0.20214
	RAET1G	3	0.85836	0.85827	0.9945	15318	0	0.50402	0.31763	0.41505	0.973252	8502	1	0.50402
	SMIM22	5	0.25328	0.44953	0.981651	7893	1	-0.17485	0.31777	0.47918	0.973252	8503	2	-0.17485
	JAKMIP3	5	0.19825	0.37547	0.976093	6414	3	-1.0773	0.31786	0.47924	0.973252	8504	1	-1.0773
	CMTM3	5	0.23293	0.42242	0.981651	7177	3	-0.47337	0.31794	0.4793	0.973252	8506	1	-0.47337
	PARD3B	5	0.41063	0.58424	0.991644	10228	1	0.75663	0.31805	0.47939	0.973252	8507	2	0.75663
	C1QTNF5	5	0.34489	0.53368	0.984006	9135	2	0.10782	0.31805	0.47939	0.973252	8508	2	0.10782
	DHX40	4	0.39329	0.54209	0.984006	10007	2	-1.1623	0.3182	0.45606	0.973252	8509	1	-1.1623
	EFEMP2	5	0.029703	0.090731	0.915434	1648	2	0.085885	0.31821	0.47954	0.973252	8510	1	0.085885
	IFT43	5	0.72416	0.79469	0.9945	13964	1	0.75811	0.31821	0.47954	0.973252	8511	1	0.75811
	CRIP2	4	0.04931	0.12259	0.915434	2445	3	-2.1643	0.31829	0.45615	0.973252	8513	1	-2.1643
	AFF4	5	0.16412	0.32795	0.966501	5804	2	-0.68551	0.31838	0.47968	0.973252	8514	2	-0.68551
	LIPI	5	0.75849	0.80982	0.9945	14274	1	0.22151	0.31847	0.47976	0.973252	8515	1	0.22151
	C5orf20	5	0.035857	0.10644	0.915434	1862	1	0.085885	0.31851	0.4798	0.973252	8516	1	0.085885
	SLC51A	5	0.88603	0.88818	0.995739	15871	1	-1.4206	0.31856	0.47983	0.973252	8517	1	-1.4206
	CITED4	4	0.63136	0.69869	0.9945	13088	1	0.039089	0.31859	0.45647	0.973252	8518	1	0.039089
	CARHSP1	5	0.016948	0.057152	0.915434	1011	2	0.75663	0.31884	0.48008	0.973252	8519	1	0.75663
	MAGI2	5	0.24247	0.43532	0.981651	7268	3	-0.39433	0.31884	0.48008	0.973252	8520	2	-0.39433
	FFAR2	5	0.55272	0.69749	0.9945	12169	1	-0.070598	0.31884	0.48008	0.973252	8521	1	-0.070598
	TCF7L2	5	0.14075	0.29443	0.966501	5188	3	-0.68551	0.31895	0.48018	0.973252	8522	1	-0.68551
	INSR	5	0.48373	0.64152	0.991644	11334	2	-0.036117	0.31908	0.48029	0.973252	8523	1	-0.036117
	SMO	5	0.37833	0.55917	0.984006	9702	1	0.1367	0.31939	0.48056	0.973252	8524	1	0.1367
	MAP4K4	5	0.068319	0.18335	0.951019	3160	3	-0.47337	0.31939	0.48056	0.973252	8525	2	-0.47337
	PATE3	3	0.73932	0.73999	0.9945	14059	1	0.26792	0.31958	0.4162	0.973252	8527	1	0.26792
	NEFH	5	0.16274	0.32605	0.966501	5668	3	-0.5561	0.31971	0.48083	0.973252	8528	1	-0.5561
	SLC37A2	4	0.34785	0.49745	0.984006	9160	2	0.099922	0.3203	0.45829	0.973252	8529	1	0.099922
	XAGE2	4	0.068735	0.15948	0.951019	3271	2	-0.39274	0.32041	0.4584	0.973252	8530	1	-0.39274
	CABLES2	5	0.37833	0.55917	0.984006	9788	2	0.2993	0.32054	0.48155	0.973252	8531	1	0.2993
	LDB2	5	0.20391	0.38325	0.976093	6627	1	0.57653	0.32076	0.48172	0.973252	8532	1	0.57653
	KPNA6	4	0.13361	0.27384	0.966501	5064	2	-0.95734	0.32083	0.45886	0.973252	8533	1	-0.95734
	MLLT4	5	0.10679	0.24438	0.951019	4332	2	-0.15216	0.32084	0.48179	0.973252	8534	2	-0.15216
	KCNK3	5	0.31895	0.51402	0.984006	8985	2	0.41335	0.32084	0.48179	0.973252	8535	2	0.41335
	C11orf42	5	0.10679	0.24438	0.951019	4387	3	-0.70508	0.32084	0.48179	0.973252	8536	2	-0.70508
	TUSC5	5	0.044001	0.12655	0.915434	2331	2	0.4415	0.32084	0.48179	0.973252	8537	2	0.4415
	FYTTD1	5	0.0044731	0.018746	0.864738	356	2	0.28805	0.32084	0.48179	0.973252	8538	2	0.28805
	CDKN2AIP	5	0.45477	0.61857	0.991644	10672	2	-0.5871	0.32084	0.48179	0.973252	8539	2	-0.5871
	TNFAIP8L2	5	0.18444	0.35636	0.976093	6126	2	0.12773	0.32084	0.48179	0.973252	8540	2	0.12773
	SYNGR2	5	0.96731	0.96753	0.998877	17357	0	0.2993	0.32084	0.48179	0.973252	8541	2	0.2993
	CUL9	5	0.88268	0.8854	0.995739	15837	1	0.28805	0.32084	0.48179	0.973252	8542	2	0.28805
	CHCHD2	5	0.55272	0.69749	0.9945	12171	1	0.75663	0.32084	0.48179	0.973252	8543	2	0.75663
	GPR39	5	0.21733	0.40133	0.981651	6976	2	0.013829	0.32084	0.48179	0.973252	8544	2	0.013829
	C2orf91	5	0.27692	0.48058	0.984006	8253	2	-0.20214	0.32084	0.48179	0.973252	8545	2	-0.20214
	DBF4B	5	0.55272	0.69749	0.9945	12061	1	0.75663	0.32084	0.48179	0.973252	8546	2	0.75663
	MKL2	5	0.52332	0.67336	0.991644	11888	2	0.50402	0.32084	0.48179	0.973252	8547	2	0.50402
	LCN6	5	0.98398	0.9841	0.998877	17673	0	0.81371	0.32084	0.48179	0.973252	8548	2	0.81371
	CCR3	5	0.79964	0.83039	0.9945	14750	1	0.59048	0.32084	0.48179	0.973252	8549	2	0.59048
	NCAPD3	5	0.93846	0.93865	0.995739	16755	0	0.57653	0.32084	0.48179	0.973252	8550	2	0.57653
	ERMARD	5	0.30578	0.50417	0.984006	8555	2	0.9988	0.32084	0.48179	0.973252	8551	2	0.9988
	PLGRKT	5	0.90816	0.90852	0.995739	16332	0	0.46545	0.32084	0.48179	0.973252	8552	2	0.46545
	PEA15	5	0.067792	0.18219	0.951019	3092	3	-0.73431	0.32084	0.48179	0.973252	8553	2	-0.73431
	CCDC158	5	0.4603	0.6229	0.991644	10974	1	0.50402	0.32084	0.48179	0.973252	8554	2	0.50402
	DNAH3	5	0.044001	0.12655	0.915434	2364	3	-0.27563	0.32084	0.48179	0.973252	8555	2	-0.27563
	MAGT1	5	0.4603	0.6229	0.991644	10945	2	-0.38995	0.32084	0.48179	0.973252	8556	2	-0.38995
	CUL4B	5	0.26994	0.47145	0.984006	8178	3	-0.34991	0.32084	0.48179	0.973252	8557	2	-0.34991
	ZSCAN29	5	0.65837	0.76943	0.9945	13247	1	0.59048	0.32084	0.48179	0.973252	8558	2	0.59048
	CREB1	5	0.36162	0.54633	0.984006	9468	2	0.63249	0.32084	0.48179	0.973252	8559	2	0.63249
	UBE2E2	5	0.20391	0.38325	0.976093	6684	2	0.10024	0.32084	0.48179	0.973252	8560	2	0.10024
	FMOD	5	0.52332	0.67336	0.991644	11784	2	0.57653	0.32084	0.48179	0.973252	8561	2	0.57653
	MAPK13	5	0.16412	0.32795	0.966501	5724	1	-0.10817	0.32084	0.48179	0.973252	8562	2	-0.10817
	SHROOM4	5	0.4603	0.6229	0.991644	10884	1	0.15032	0.32084	0.48179	0.973252	8563	2	0.15032
	DUSP26	5	0.044001	0.12655	0.915434	2402	3	-0.38995	0.32084	0.48179	0.973252	8564	2	-0.38995
	SLC2A1	5	0.26994	0.47145	0.984006	8200	3	-0.34991	0.32084	0.48179	0.973252	8565	2	-0.34991
	BPIFB4	5	0.19825	0.37547	0.976093	6404	3	-2.1224	0.32095	0.48189	0.973252	8566	2	-2.1224
	COL3A1	5	0.27875	0.48292	0.984006	8307	1	-0.87855	0.32102	0.48195	0.973252	8567	2	-0.87855
	GRIA2	5	0.51238	0.66451	0.991644	11489	1	0.26792	0.32117	0.48208	0.973252	8568	1	0.26792
	TRAF3	5	0.035857	0.10644	0.915434	1888	1	-1.4206	0.32143	0.48231	0.973252	8569	2	-1.4206
	PTPN23	5	0.75849	0.80982	0.9945	14237	1	-0.21489	0.32152	0.48237	0.973252	8570	1	-0.21489
	PXDNL	5	0.13576	0.28708	0.966501	5118	2	-0.22631	0.32156	0.48242	0.973252	8571	1	-0.22631
	UNC5B	5	0.080057	0.20377	0.951019	3460	2	-0.065913	0.32167	0.4825	0.973252	8572	1	-0.065913
	RSPH9	5	0.51911	0.66992	0.991644	11542	2	0.013829	0.32185	0.48266	0.973252	8573	2	0.013829
	CCR2	5	0.029703	0.090731	0.915434	1623	1	0.75811	0.32198	0.48277	0.973252	8574	1	0.75811
	STAB1	5	0.68795	0.78033	0.9945	13609	1	0.41335	0.32209	0.48287	0.973252	8575	2	0.41335
	GSTM5	3	0.082047	0.16581	0.951019	3526	1	-1.8138	0.32212	0.41765	0.973252	8576	1	-1.8138
	BCL9L	4	0.51824	0.64685	0.991644	11530	1	0.5337	0.32213	0.46025	0.973252	8577	1	0.5337
	HAS3	5	0.89362	0.89478	0.995739	16148	1	0.22316	0.32217	0.48295	0.973252	8578	1	0.22316
	PTPN5	5	0.61264	0.74774	0.9945	12831	2	-0.22189	0.32235	0.4831	0.973252	8579	2	-0.22189
	ZNF512B	5	0.61445	0.74931	0.9945	12929	1	-0.1716	0.32269	0.48343	0.973252	8580	1	-0.1716
	PEX12	5	0.042067	0.12184	0.915434	2160	3	-1.0507	0.32274	0.48346	0.973252	8581	1	-1.0507
	SH2B3	5	0.21733	0.40133	0.981651	6974	2	0.10782	0.32291	0.48363	0.973252	8582	1	0.10782
	ZNF423	4	0.86568	0.86523	0.9945	15699	0	0.26873	0.32294	0.46113	0.973252	8583	1	0.26873
	FBXO10	5	0.52332	0.67336	0.991644	11788	2	-0.20214	0.32309	0.48379	0.973252	8584	2	-0.20214
	MYBPHL	5	0.87855	0.88198	0.995739	15775	1	0.54865	0.32313	0.48382	0.973252	8585	2	0.54865
	DNAJB14	5	0.10605	0.24327	0.951019	4261	2	0.30648	0.32326	0.48393	0.973252	8586	2	0.30648
	POP7	4	0.79289	0.79921	0.9945	14606	1	-1.3462	0.32332	0.46153	0.973252	8587	2	-1.3462
	NSMCE1	5	0.24907	0.44405	0.981651	7489	2	-0.95028	0.32332	0.484	0.973252	8588	1	-0.95028
	NUP37	4	0.67912	0.72414	0.9945	13575	1	-0.33625	0.32335	0.46158	0.973252	8589	2	-0.33625
	NLGN3	5	0.41047	0.58411	0.991644	10202	2	-0.68106	0.32344	0.48411	0.973252	8590	2	-0.68106
	ITM2C	5	0.97974	0.97991	0.998877	17606	0	0.54865	0.32344	0.48411	0.973252	8591	2	0.54865
	CTSG	4	0.16676	0.32079	0.966501	5919	1	0.8238	0.32352	0.46176	0.973252	8592	2	0.8238
	FAM71C	4	0.92617	0.92592	0.995739	16669	0	0.87737	0.32352	0.46176	0.973252	8593	2	0.87737
	LIMD2	4	0.11876	0.24866	0.964352	4606	2	-0.47177	0.32352	0.46176	0.973252	8594	2	-0.47177
	MFSD2B	4	0.79289	0.79921	0.9945	14517	1	0.4956	0.32352	0.46176	0.973252	8595	2	0.4956
	C6orf163	4	0.52286	0.64879	0.991644	11556	1	0.039089	0.32352	0.46176	0.973252	8596	2	0.039089
	PDE9A	5	0.55272	0.69749	0.9945	12158	1	-0.20214	0.32354	0.4842	0.973252	8597	1	-0.20214
	F2	5	0.020339	0.066247	0.915434	1183	3	-0.3273	0.32365	0.4843	0.973252	8598	2	-0.3273
	TMIE	5	0.88603	0.88818	0.995739	15859	1	0.63249	0.32376	0.48441	0.973252	8599	2	0.63249
	IQGAP2	5	0.36162	0.54633	0.984006	9401	2	0.26792	0.32376	0.48441	0.973252	8600	2	0.26792
	CDYL2	5	0.14075	0.29443	0.966501	5187	3	-0.69251	0.32376	0.48441	0.973252	8601	2	-0.69251
	NLRP2	5	0.52332	0.67336	0.991644	11822	2	0.50402	0.32376	0.48441	0.973252	8602	2	0.50402
	FAM153B	5	0.11922	0.26285	0.966501	4619	1	0.32572	0.32389	0.48454	0.973252	8603	1	0.32572
	DIAPH3	5	0.55272	0.69749	0.9945	12017	1	1.0722	0.32399	0.48463	0.973252	8604	2	1.0722
	KIFC2	5	0.88268	0.8854	0.995739	15819	1	-0.20214	0.32408	0.48471	0.973252	8605	1	-0.20214
	FHL5	5	0.81679	0.84008	0.9945	14948	1	0.94444	0.32421	0.48483	0.973252	8606	2	0.94444
	KAZALD1	5	0.13157	0.28097	0.966501	4822	3	-0.70508	0.32421	0.48483	0.973252	8607	1	-0.70508
	PVALB	5	0.19825	0.37547	0.976093	6395	3	-0.87855	0.32434	0.48494	0.973252	8608	2	-0.87855
	CEACAM19	5	0.0059016	0.024408	0.902578	459	4	-1.1381	0.3246	0.48518	0.973252	8609	1	-1.1381
	EIF4EBP1	5	0.2856	0.48912	0.984006	8402	2	-0.87855	0.32469	0.48526	0.973252	8610	2	-0.87855
	C9orf135	5	0.96151	0.9617	0.998877	17239	0	0.68367	0.32482	0.48537	0.973252	8611	2	0.68367
	C6orf141	5	0.16412	0.32795	0.966501	5883	2	0.26792	0.32482	0.48537	0.973252	8612	2	0.26792
	ALS2CR12	5	0.16228	0.3254	0.966501	5530	2	0.75811	0.32482	0.48537	0.973252	8613	2	0.75811
	ID2	5	0.52332	0.67336	0.991644	11866	2	-1.1827	0.32482	0.48537	0.973252	8614	2	-1.1827
	FOXD3	5	0.0437	0.12582	0.915434	2252	2	-0.036117	0.32482	0.48537	0.973252	8615	2	-0.036117
	RND2	5	0.20963	0.39105	0.981651	6914	2	0.28805	0.32482	0.48537	0.973252	8616	2	0.28805
	SLC39A11	5	0.25328	0.44953	0.981651	7883	2	0.2993	0.32482	0.48537	0.973252	8617	2	0.2993
	SQRDL	5	0.22599	0.41305	0.981651	7076	3	-0.47153	0.32482	0.48537	0.973252	8618	2	-0.47153
	MED12	5	0.37833	0.55917	0.984006	9808	2	0.10024	0.32482	0.48537	0.973252	8619	2	0.10024
	ASB12	5	0.013033	0.046306	0.915434	823	3	-2.289	0.32482	0.48537	0.973252	8620	2	-2.289
	ZNF460	5	0.52332	0.67336	0.991644	11759	2	-0.48022	0.32499	0.48553	0.973252	8621	2	-0.48022
	SBSPON	5	0.95407	0.95427	0.998877	17131	0	0.46545	0.32536	0.48586	0.973252	8622	1	0.46545
	ZIM2	4	0.16676	0.32079	0.966501	5945	2	-0.44713	0.32539	0.46381	0.973252	8623	1	-0.44713
	ADAMTS8	5	0.50473	0.65837	0.991644	11438	1	0.42518	0.32554	0.486	0.973252	8624	2	0.42518
	HIST1H2AB	3	0.19909	0.31424	0.966501	6544	1	0.22151	0.32556	0.41967	0.973252	8625	1	0.22151
	EPB41L2	4	0.97263	0.97257	0.998877	17483	0	0.92244	0.32575	0.4642	0.973252	8626	2	0.92244
	GRAP	4	0.62622	0.69618	0.9945	13059	1	0.27086	0.32575	0.4642	0.973252	8627	2	0.27086
	KIAA1586	4	0.83348	0.83355	0.9945	15185	1	0.18683	0.32575	0.4642	0.973252	8628	2	0.18683
	METTL1	4	0.25727	0.40905	0.981651	8099	2	-0.093335	0.32575	0.4642	0.973252	8629	2	-0.093335
	C19orf73	5	0.44068	0.6075	0.991644	10557	2	0.23636	0.32577	0.4862	0.973252	8630	2	0.23636
	COL4A4	4	0.14722	0.29647	0.966501	5270	2	-0.31277	0.32583	0.46428	0.973252	8631	1	-0.31277
	GAL3ST3	5	0.32647	0.51965	0.984006	9023	2	0.28805	0.32588	0.48631	0.973252	8632	1	0.28805
	IL1A	3	0.77695	0.77702	0.9945	14414	0	0.26792	0.3259	0.41987	0.973252	8633	1	0.26792
	PRDM15	5	0.22	0.40489	0.981651	7006	2	0.63249	0.32591	0.48633	0.973252	8634	2	0.63249
	TP73	5	0.30927	0.50674	0.984006	8588	1	0.86923	0.32591	0.48633	0.973252	8635	2	0.86923
	C16orf71	5	0.62071	0.75457	0.9945	13017	2	-0.3273	0.32599	0.4864	0.973252	8636	2	-0.3273
	THYN1	5	0.4603	0.6229	0.991644	10772	2	-1.4206	0.32606	0.48646	0.973252	8637	1	-1.4206
	ZMPSTE24	5	0.86028	0.86791	0.9945	15388	1	-0.87855	0.32625	0.48663	0.973252	8638	2	-0.87855
	TMEM229A	4	0.67912	0.72414	0.9945	13590	1	0.15315	0.32645	0.46497	0.973252	8640	1	0.15315
	DRG1	5	0.86028	0.86791	0.9945	15418	1	-0.48022	0.3266	0.48694	0.973252	8641	2	-0.48022
	C6orf52	5	0.00021337	0.00097534	0.626414	28	4	-2.5093	0.32686	0.48721	0.973252	8642	1	-2.5093
	GUCY2D	4	0.28063	0.43172	0.981651	8356	1	-0.83878	0.32689	0.46544	0.973252	8643	1	-0.83878
	CYP3A7	4	0.4688	0.61643	0.991644	11028	2	0.4602	0.32709	0.46567	0.973252	8644	2	0.4602
	TSPAN31	4	0.14825	0.29812	0.966501	5316	3	-0.41507	0.32724	0.46584	0.973252	8645	1	-0.41507
	DNAJB8	4	0.38945	0.53831	0.984006	9908	2	-1.1623	0.32775	0.46637	0.973252	8646	1	-1.1623
	KLHL9	4	0.31277	0.46308	0.984006	8854	2	0.12946	0.32782	0.46645	0.973252	8647	1	0.12946
	MEGF9	5	0.27875	0.48292	0.984006	8308	1	0.40438	0.32791	0.48817	0.973252	8648	2	0.40438
	PACSIN1	4	0.41795	0.56645	0.991644	10279	1	-0.079043	0.32797	0.46663	0.973252	8649	2	-0.079043
	TSPAN9	4	0.87003	0.86957	0.9945	15735	0	0.60342	0.32797	0.46663	0.973252	8650	2	0.60342
	B4GALT2	4	0.22799	0.38059	0.976093	7102	1	0.58852	0.32797	0.46663	0.973252	8651	2	0.58852
	APOBR	5	0.081957	0.20668	0.951019	3502	2	-0.065913	0.32817	0.48839	0.973252	8652	1	-0.065913
	SCAF8	5	0.75849	0.80982	0.9945	14255	1	0.75595	0.32818	0.4884	0.973252	8653	2	0.75595
	IFT122	5	0.36162	0.54633	0.984006	9478	2	0.22151	0.32818	0.4884	0.973252	8654	2	0.22151
	UNC13A	5	0.89362	0.89478	0.995739	16084	1	0.2993	0.32818	0.4884	0.973252	8655	2	0.2993
	JAZF1	5	0.98027	0.98043	0.998877	17617	0	0.59048	0.32818	0.4884	0.973252	8656	2	0.59048
	PHF21A	5	0.037925	0.11162	0.915434	1944	3	-1.0625	0.32818	0.4884	0.973252	8657	2	-1.0625
	ZMYND15	5	0.028695	0.088185	0.915434	1580	3	-0.96916	0.32818	0.4884	0.973252	8658	2	-0.96916
	FUT5	5	0.48373	0.64152	0.991644	11332	2	-0.1716	0.32818	0.4884	0.973252	8659	2	-0.1716
	CAPNS1	5	0.20391	0.38325	0.976093	6769	1	0.57653	0.32818	0.4884	0.973252	8660	2	0.57653
	MEF2A	5	0.16228	0.3254	0.966501	5487	2	-1.1381	0.32818	0.4884	0.973252	8661	2	-1.1381
	RASL10A	5	0.36162	0.54633	0.984006	9501	2	0.28805	0.32818	0.4884	0.973252	8662	2	0.28805
	C22orf26	5	0.30927	0.50674	0.984006	8658	2	0.59048	0.32818	0.4884	0.973252	8663	2	0.59048
	MYO3B	5	0.82563	0.84517	0.9945	15051	1	-0.20214	0.32818	0.4884	0.973252	8664	2	-0.20214
	HOXB8	5	0.30927	0.50674	0.984006	8665	1	-0.16507	0.32818	0.4884	0.973252	8665	2	-0.16507
	C7orf57	5	0.011553	0.042145	0.914549	755	3	-0.48022	0.32818	0.4884	0.973252	8666	2	-0.48022
	TMEM219	5	0.16228	0.3254	0.966501	5612	2	-1.8138	0.32818	0.4884	0.973252	8667	2	-1.8138
	LURAP1L	5	0.48113	0.6394	0.991644	11291	2	0.25541	0.32818	0.4884	0.973252	8668	2	0.25541
	PPM1L	5	0.25328	0.44953	0.981651	7917	1	-0.21489	0.32818	0.4884	0.973252	8669	2	-0.21489
	FKTN	5	0.96151	0.9617	0.998877	17294	0	0.51183	0.32818	0.4884	0.973252	8670	2	0.51183
	PTH1R	3	0.20952	0.32708	0.966501	6889	2	-0.54481	0.32825	0.42124	0.973252	8671	1	-0.54481
	INMT	5	0.2856	0.48912	0.984006	8397	2	-0.96356	0.3283	0.4885	0.973252	8672	1	-0.96356
	COQ6	5	0.05456	0.15181	0.951019	2698	2	0.22151	0.3283	0.4885	0.973252	8673	1	0.22151
	DRAXIN	5	0.044001	0.12655	0.915434	2397	2	-0.15216	0.32839	0.48858	0.973252	8674	1	-0.15216
	SPATA13	5	0.0437	0.12582	0.915434	2216	3	-0.48022	0.32865	0.48882	0.973252	8676	1	-0.48022
	NDST4	4	0.61267	0.6894	0.9945	12888	1	0.7007	0.32869	0.46741	0.973252	8677	2	0.7007
	TMEM115	4	0.036625	0.097994	0.915434	1905	3	-1.1469	0.32886	0.4676	0.973252	8682	1	-1.1469
	IRF2BPL	5	0.40422	0.57926	0.991644	10153	2	-0.13435	0.32893	0.48907	0.973252	8683	1	-0.13435
	HNRNPA3	3	0.43552	0.52256	0.984006	10495	1	-1.0773	0.32902	0.42167	0.973252	8684	1	-1.0773
	COPB2	3	0.47504	0.54557	0.984006	11239	1	0.10024	0.32929	0.42183	0.973252	8685	1	0.10024
	HS3ST5	5	0.70238	0.78591	0.9945	13778	1	-0.089824	0.3293	0.48939	0.973252	8686	1	-0.089824
	SPAG11A	4	0.67912	0.72414	0.9945	13495	1	0.78928	0.32954	0.46836	0.973252	8687	2	0.78928
	FBXO44	5	0.37833	0.55917	0.984006	9618	2	0.015295	0.3296	0.48964	0.973252	8688	1	0.015295
	AVIL	4	0.85366	0.85308	0.9945	15294	0	-0.21423	0.32983	0.46866	0.973252	8689	2	-0.21423
	STEAP1B	3	0.19098	0.30432	0.966501	6164	2	-0.68551	0.32984	0.42216	0.973252	8690	1	-0.68551
	ZNF250	4	0.64312	0.70478	0.9945	13124	1	-0.52112	0.32995	0.4688	0.973252	8691	2	-0.52112
	JARID2	5	0.90554	0.90593	0.995739	16305	1	0.75663	0.33029	0.49026	0.973252	8692	1	0.75663
	CEBPB	5	0.23878	0.43043	0.981651	7223	3	-0.42553	0.33029	0.49026	0.973252	8693	1	-0.42553
	RSRC1	5	0.52332	0.67336	0.991644	11582	2	0.22151	0.3305	0.49045	0.973252	8694	1	0.22151
	GTF3A	4	0.13361	0.27384	0.966501	5079	2	-0.28078	0.33051	0.46943	0.973252	8695	1	-0.28078
	RIPPLY2	5	0.59312	0.73117	0.9945	12678	1	0.2993	0.33059	0.49053	0.973252	8696	2	0.2993
	ORC4	3	0.19909	0.31424	0.966501	6541	1	-0.1716	0.33061	0.42261	0.973252	8697	1	-0.1716
	IL34	5	0.10075	0.2354	0.951019	4034	3	-0.73431	0.33064	0.49058	0.973252	8698	2	-0.73431
	SLC6A16	5	0.0030052	0.01288	0.825767	254	2	0.57653	0.33064	0.49058	0.973252	8699	2	0.57653
	CCDC120	5	0.22488	0.41153	0.981651	7056	2	0.047024	0.33064	0.49058	0.973252	8700	2	0.047024
	RING1	5	0.25328	0.44953	0.981651	7782	1	0.28805	0.33064	0.49058	0.973252	8701	2	0.28805
	ZSWIM4	5	0.085168	0.21158	0.951019	3605	2	0.2993	0.33064	0.49058	0.973252	8702	2	0.2993
	FBXO16	5	0.80989	0.83606	0.9945	14811	1	0.97468	0.33064	0.49058	0.973252	8703	2	0.97468
	CBR3	5	0.20963	0.39105	0.981651	6933	2	-0.1716	0.33064	0.49058	0.973252	8704	2	-0.1716
	LYRM1	5	0.4603	0.6229	0.991644	10886	2	0.9988	0.33064	0.49058	0.973252	8705	2	0.9988
	SYTL4	5	0.0047691	0.019956	0.864738	380	2	0.22151	0.3307	0.49063	0.973252	8706	1	0.22151
	CAST	4	0.54226	0.6569	0.991644	11965	1	-1.2357	0.33085	0.46977	0.973252	8707	1	-1.2357
	BCAR1	5	0.30578	0.50417	0.984006	8547	2	0.93371	0.33087	0.49081	0.973252	8708	1	0.93371
	SNX32	5	0.13157	0.28097	0.966501	4864	3	-0.70508	0.331	0.49093	0.973252	8709	1	-0.70508
	RHO	5	0.47126	0.63154	0.991644	11036	2	0.015295	0.33104	0.49096	0.973252	8711	2	0.015295
	RIMS3	5	0.79181	0.82627	0.9945	14487	1	0.59768	0.33109	0.49101	0.973252	8712	2	0.59768
	TEKT3	4	0.1706	0.32455	0.966501	6029	2	-0.34318	0.33109	0.47003	0.973252	8713	1	-0.34318
	C11orf57	5	0.86028	0.86791	0.9945	15633	1	-0.095337	0.33117	0.49108	0.973252	8714	1	-0.095337
	CPEB2	5	0.86028	0.86791	0.9945	15608	1	0.31512	0.33119	0.49109	0.973252	8715	2	0.31512
	UGT1A3	3	0.28815	0.4223	0.981651	8437	2	-0.39433	0.33121	0.42298	0.973252	8716	1	-0.39433
	GAST	5	0.99141	0.99149	0.998877	17845	0	1.0058	0.3313	0.49119	0.973252	8717	2	1.0058
	GRK6	5	0.025951	0.081003	0.915434	1388	3	-1.1381	0.33134	0.49122	0.973252	8718	2	-1.1381
	EFCAB4A	5	0.89362	0.89478	0.995739	16115	1	0.86923	0.33144	0.4913	0.973252	8720	2	0.86923
	LRRK1	5	0.70238	0.78591	0.9945	13764	1	0.54865	0.33148	0.49133	0.973252	8721	2	0.54865
	ZNF121	5	0.75849	0.80982	0.9945	14250	1	0.22151	0.33151	0.49138	0.973252	8722	1	0.22151
	KCNMB4	5	0.022312	0.071515	0.915434	1259	2	0.49634	0.33166	0.4915	0.973252	8723	2	0.49634
	FUT4	5	0.10605	0.24327	0.951019	4274	2	0.41335	0.33181	0.49163	0.973252	8724	1	0.41335
	THAP3	5	0.24907	0.44405	0.981651	7589	2	0.17713	0.33195	0.49174	0.973252	8725	2	0.17713
	PCDHAC2	5	0.42138	0.59244	0.991644	10370	2	0.055138	0.33195	0.49174	0.973252	8726	2	0.055138
	TNNT1	4	0.0045725	0.015954	0.825767	367	3	-1.2512	0.33197	0.47098	0.973252	8727	1	-1.2512
	DENND2D	5	0.055752	0.15468	0.951019	2792	3	-1.6181	0.33224	0.49199	0.973252	8728	2	-1.6181
	SHCBP1L	5	0.16412	0.32795	0.966501	5731	2	-0.11395	0.33224	0.492	0.973252	8729	1	-0.11395
	OBP2B	4	0.94007	0.93992	0.995791	16975	0	0.20715	0.33227	0.4713	0.973252	8730	1	0.20715
	IGFBP4	5	0.27873	0.48289	0.984006	8300	2	0.31512	0.33227	0.49203	0.973252	8731	2	0.31512
	HNF1B	4	0.20673	0.3599	0.976093	6813	2	-0.14877	0.33243	0.47146	0.973252	8732	1	-0.14877
	KIF27	5	0.10075	0.2354	0.951019	3889	3	-0.8401	0.33244	0.49217	0.973252	8733	1	-0.8401
	EVA1A	5	0.60643	0.74243	0.9945	12811	1	0.59048	0.33252	0.49225	0.973252	8734	2	0.59048
	SEC61B	4	0.75955	0.77455	0.9945	14367	1	-0.16647	0.33265	0.47169	0.973252	8735	1	-0.16647
	KCNK6	5	0.084189	0.21003	0.951019	3560	3	-0.80554	0.33267	0.49239	0.973252	8736	1	-0.80554
	QPCTL	5	0.36162	0.54633	0.984006	9517	2	-0.73431	0.33278	0.49249	0.973252	8737	1	-0.73431
	MS4A14	5	0.4603	0.6229	0.991644	10923	1	0.055138	0.33285	0.49254	0.973252	8738	2	0.055138
	ZFP2	5	0.19825	0.37547	0.976093	6332	3	-0.95028	0.33293	0.49261	0.973252	8739	2	-0.95028
	SLC38A5	5	0.044001	0.12655	0.915434	2326	2	0.26792	0.33293	0.49261	0.973252	8740	1	0.26792
	CTIF	5	0.30578	0.50417	0.984006	8554	2	-0.8827	0.33306	0.49275	0.973252	8741	1	-0.8827
	ADCY10	5	0.24907	0.44405	0.981651	7538	2	0.65326	0.3331	0.49279	0.973252	8742	2	0.65326
	TIAM2	3	0.082047	0.16581	0.951019	3517	1	0.015295	0.33339	0.42422	0.973252	8743	1	0.015295
	CCT8L2	5	0.0437	0.12582	0.915434	2266	2	0.10024	0.33345	0.49309	0.973252	8744	2	0.10024
	SIGLEC15	5	0.82181	0.84292	0.9945	14992	1	-0.036117	0.33352	0.49317	0.973252	8745	2	-0.036117
	PCNXL2	5	0.16412	0.32795	0.966501	5755	1	0.94444	0.33352	0.49317	0.973252	8746	2	0.94444
	COX8A	5	0.23878	0.43043	0.981651	7243	3	-0.42553	0.33352	0.49317	0.973252	8747	2	-0.42553
	C16orf91	5	0.27717	0.48089	0.984006	8270	3	-0.3273	0.33352	0.49317	0.973252	8748	2	-0.3273
	NOVA2	5	0.05456	0.15181	0.951019	2684	2	0.015295	0.33352	0.49317	0.973252	8749	2	0.015295
	IRAK1	5	0.31895	0.51402	0.984006	8962	2	0.15032	0.33352	0.49317	0.973252	8750	2	0.15032
	TNIP1	5	0.95407	0.95427	0.998877	17121	0	0.32014	0.33352	0.49317	0.973252	8751	2	0.32014
	ZNF771	5	0.95017	0.95035	0.998877	17042	0	0.50402	0.33352	0.49317	0.973252	8752	2	0.50402
	CPXM1	5	0.61445	0.74931	0.9945	12944	1	0.18961	0.33352	0.49317	0.973252	8753	2	0.18961
	PARVG	5	0.75849	0.80982	0.9945	14282	1	0.46545	0.33352	0.49317	0.973252	8754	2	0.46545
	NXPE3	5	0.98227	0.9824	0.998877	17655	0	0.86923	0.33352	0.49317	0.973252	8755	2	0.86923
	GBA2	5	0.2856	0.48912	0.984006	8381	2	0.41335	0.33352	0.49317	0.973252	8756	2	0.41335
	GRIN2C	5	0.36162	0.54633	0.984006	9307	2	0.75663	0.33352	0.49317	0.973252	8757	2	0.75663
	AKT2	5	0.13297	0.28303	0.966501	5021	3	-0.5561	0.33352	0.49317	0.973252	8758	2	-0.5561
	PRAM1	5	0.16228	0.3254	0.966501	5555	2	-0.17485	0.33352	0.49317	0.973252	8759	2	-0.17485
	TENM4	5	0.52332	0.67336	0.991644	11608	2	0.10024	0.33352	0.49317	0.973252	8760	2	0.10024
	CA7	5	0.043338	0.12492	0.915434	2172	3	-1.0358	0.33352	0.49317	0.973252	8761	2	-1.0358
	PIGT	5	0.65837	0.76943	0.9945	13257	1	0.50402	0.33352	0.49317	0.973252	8762	2	0.50402
	FOXK1	5	0.085168	0.21158	0.951019	3624	2	0.22151	0.33375	0.49337	0.973252	8763	2	0.22151
	SLC12A4	5	0.48113	0.6394	0.991644	11290	2	-0.47067	0.33388	0.49349	0.973252	8764	2	-0.47067
	COG4	5	0.10075	0.2354	0.951019	3851	3	-0.73431	0.33392	0.49354	0.973252	8765	1	-0.73431
	ENC1	5	0.10679	0.24438	0.951019	4355	3	-0.39433	0.334	0.49362	0.973252	8766	1	-0.39433
	AHSG	5	0.16228	0.3254	0.966501	5535	2	0.015295	0.33411	0.49371	0.973252	8767	1	0.015295
	ZIC2	5	0.085168	0.21158	0.951019	3706	1	0.46545	0.33426	0.49385	0.973252	8769	1	0.46545
	FBXO41	4	0.44861	0.59655	0.991644	10625	2	0.14859	0.33435	0.47349	0.973252	8770	1	0.14859
	BRS3	4	0.79289	0.79921	0.9945	14565	1	0.56444	0.33477	0.47396	0.973252	8771	1	0.56444
	SLC4A1AP	5	0.52332	0.67336	0.991644	11786	2	0.28805	0.33485	0.49437	0.973252	8772	2	0.28805
	SLC25A34	5	0.20391	0.38325	0.976093	6685	2	-0.21489	0.33485	0.49437	0.973252	8773	2	-0.21489
	C6orf226	5	0.29421	0.49555	0.984006	8478	2	0.22151	0.3349	0.49441	0.973252	8774	1	0.22151
	OSBPL3	5	0.30927	0.50674	0.984006	8735	2	-0.4502	0.33496	0.49445	0.973252	8775	2	-0.4502
	ARMC7	5	0.19825	0.37547	0.976093	6526	3	-1.4206	0.33508	0.49456	0.973252	8776	1	-1.4206
	KIRREL	5	0.47126	0.63154	0.991644	11087	2	0.18302	0.33526	0.49473	0.973252	8777	2	0.18302
	TCP11X2	5	0.20054	0.37863	0.976093	6567	2	0.93717	0.33526	0.49473	0.973252	8778	2	0.93717
	HEATR5B	5	0.20391	0.38325	0.976093	6743	1	0.94444	0.33526	0.49473	0.973252	8779	2	0.94444
	IVNS1ABP	5	0.06051	0.16565	0.951019	2885	4	-0.73431	0.3354	0.49485	0.973252	8780	1	-0.73431
	CNOT10	5	0.46112	0.62354	0.991644	11002	2	-0.54481	0.33552	0.49497	0.973252	8781	2	-0.54481
	PROB1	5	0.18654	0.35934	0.976093	6142	2	-0.87855	0.33552	0.49497	0.973252	8782	2	-0.87855
	AMBRA1	5	0.75849	0.80982	0.9945	14290	1	-1.4206	0.33563	0.49506	0.973252	8783	1	-1.4206
	RFC1	4	0.50592	0.64187	0.991644	11449	1	0.060125	0.33589	0.47518	0.973252	8784	2	0.060125
	MMP7	5	0.1449	0.30045	0.966501	5241	3	-0.73431	0.33591	0.49529	0.973252	8785	1	-0.73431
	PDE6B	5	0.48373	0.64152	0.991644	11325	2	0.20605	0.33602	0.49538	0.973252	8786	1	0.20605
	CASC10	5	0.070002	0.18713	0.951019	3337	4	-0.70508	0.33602	0.49538	0.973252	8787	1	-0.70508
	KNSTRN	3	0.43552	0.52256	0.984006	10497	1	-0.21489	0.33603	0.4258	0.973252	8788	1	-0.21489
	RASD1	5	0.20391	0.38325	0.976093	6791	2	-0.21489	0.33621	0.49556	0.973252	8789	1	-0.21489
	PAH	4	0.14825	0.29812	0.966501	5313	3	-0.744	0.33628	0.4756	0.973252	8790	1	-0.744
	DGCR14	5	0.19825	0.37547	0.976093	6474	3	-0.5871	0.33634	0.49567	0.973252	8791	1	-0.5871
	LRRC7	5	0.90949	0.90986	0.995739	16362	0	-0.20214	0.33659	0.49588	0.973252	8792	2	-0.20214
	RAPGEF2	5	0.47126	0.63154	0.991644	11088	2	0.013829	0.33659	0.49588	0.973252	8793	2	0.013829
	ADRA1A	5	0.90216	0.90262	0.995739	16250	1	0.013829	0.33659	0.49588	0.973252	8794	2	0.013829
	CYP11A1	5	0.75849	0.80982	0.9945	14301	1	0.86923	0.33659	0.49588	0.973252	8795	2	0.86923
	TFPI2	5	0.50652	0.65979	0.991644	11451	2	-0.47153	0.33659	0.49588	0.973252	8796	2	-0.47153
	TUBA3D	5	0.37833	0.55917	0.984006	9706	1	0.75811	0.33659	0.49588	0.973252	8797	2	0.75811
	SOX30	5	0.96151	0.9617	0.998877	17298	0	0.41335	0.33659	0.49588	0.973252	8798	2	0.41335
	ADCY4	5	0.30927	0.50674	0.984006	8671	2	-0.22936	0.33659	0.49588	0.973252	8799	2	-0.22936
	FBXL19	5	0.60345	0.73996	0.9945	12779	1	0.42518	0.33659	0.49588	0.973252	8800	2	0.42518
	LANCL1	5	0.37833	0.55917	0.984006	9630	2	0.86923	0.33659	0.49588	0.973252	8801	2	0.86923
	ZMIZ1	5	0.10605	0.24327	0.951019	4277	2	0.75811	0.33659	0.49588	0.973252	8802	2	0.75811
	SELENBP1	5	0.41661	0.58878	0.991644	10271	1	0.22151	0.33659	0.49588	0.973252	8803	2	0.22151
	GCM2	5	0.24907	0.44405	0.981651	7455	2	-0.95028	0.33659	0.49588	0.973252	8804	2	-0.95028
	TRIM28	5	0.79964	0.83039	0.9945	14719	1	1.0399	0.33659	0.49588	0.973252	8805	2	1.0399
	IFIT1B	5	0.93846	0.93865	0.995739	16959	0	0.15916	0.33659	0.49588	0.973252	8806	2	0.15916
	EPHA8	5	0.79964	0.83039	0.9945	14749	1	0.75811	0.33659	0.49588	0.973252	8807	2	0.75811
	CDC42EP1	5	0.52332	0.67336	0.991644	11637	2	0.51876	0.33679	0.49606	0.973252	8808	1	0.51876
	MMEL1	5	0.25328	0.44953	0.981651	7785	2	0.31512	0.33679	0.49606	0.973252	8809	2	0.31512
	ST8SIA4	4	0.71535	0.74544	0.9945	13866	1	-0.77713	0.33683	0.47621	0.973252	8810	2	-0.77713
	CYB561	4	0.57651	0.67212	0.991644	12487	1	0.21951	0.33694	0.47633	0.973252	8811	1	0.21951
	NOM1	4	0.39329	0.54209	0.984006	10046	2	-1.9681	0.33713	0.47652	0.973252	8812	1	-1.9681
	IREB2	4	0.89252	0.89209	0.995739	16061	0	0.29325	0.33748	0.47691	0.973252	8813	2	0.29325
	CPNE5	5	0.80989	0.83606	0.9945	14803	1	-0.69251	0.33756	0.49677	0.973252	8814	2	-0.69251
	ARGFX	5	0.10075	0.2354	0.951019	3934	3	-0.73431	0.33777	0.49695	0.973252	8815	1	-0.73431
	IFITM10	5	0.88809	0.88994	0.995739	15884	1	0.28805	0.33788	0.49705	0.973252	8816	2	0.28805
	PLEKHA6	5	0.75849	0.80982	0.9945	14240	1	0.013829	0.3379	0.49706	0.973252	8817	1	0.013829
	FAM92B	4	0.4662	0.6139	0.991644	11024	2	-0.040563	0.33793	0.47741	0.973252	8818	1	-0.040563
	SLC35G5	3	0.57366	0.60831	0.991644	12316	1	0.26792	0.338	0.42699	0.973252	8819	1	0.26792
	ZNF135	4	0.95182	0.95165	0.998877	17072	0	0.26522	0.33807	0.47756	0.973252	8820	1	0.26522
	IQGAP1	5	0.015015	0.051776	0.915434	955	4	-0.73431	0.33813	0.49725	0.973252	8821	1	-0.73431
	RGS22	5	0.052906	0.14783	0.951019	2517	4	-0.95028	0.33813	0.49725	0.973252	8822	1	-0.95028
	TSR3	5	0.023077	0.073584	0.915434	1269	2	0.4789	0.3383	0.4974	0.973252	8823	1	0.4789
	CSAD	5	0.00082256	0.0036831	0.756264	72	4	-1.5882	0.33837	0.49745	0.973252	8824	1	-1.5882
	TUBB1	5	0.05456	0.15181	0.951019	2750	4	-1.4532	0.33843	0.49751	0.973252	8825	1	-1.4532
	ZNF382	4	0.38945	0.53831	0.984006	9874	1	-1.3624	0.33861	0.47818	0.973252	8826	1	-1.3624
	TGM5	5	0.86028	0.86791	0.9945	15603	1	0.10024	0.33869	0.49773	0.973252	8827	1	0.10024
	HOXB5	5	0.26994	0.47145	0.984006	8165	3	-0.34991	0.33869	0.49773	0.973252	8828	1	-0.34991
	SPEF1	5	0.36162	0.54633	0.984006	9343	2	0.65326	0.33872	0.49776	0.973252	8829	2	0.65326
	ZNF589	5	0.05456	0.15181	0.951019	2718	3	-0.70508	0.33872	0.49776	0.973252	8830	2	-0.70508
	SELRC1	5	0.14075	0.29443	0.966501	5192	3	-0.69251	0.33872	0.49776	0.973252	8831	2	-0.69251
	UVSSA	5	0.82563	0.84517	0.9945	15053	1	0.31146	0.33872	0.49776	0.973252	8832	2	0.31146
	CXXC4	5	0.37833	0.55917	0.984006	9596	2	-0.022061	0.33872	0.49776	0.973252	8833	2	-0.022061
	MAGEE1	5	0.20297	0.38196	0.976093	6592	2	0.98715	0.33872	0.49776	0.973252	8834	2	0.98715
	HOXD11	5	0.16274	0.32605	0.966501	5674	3	-0.5561	0.33872	0.49776	0.973252	8835	2	-0.5561
	ACKR2	5	0.93846	0.93865	0.995739	16814	0	0.57653	0.33872	0.49776	0.973252	8836	2	0.57653
	IRX5	5	0.71275	0.79005	0.9945	13858	1	0.89097	0.33872	0.49776	0.973252	8837	2	0.89097
	TNFAIP3	5	0.10605	0.24327	0.951019	4283	2	-0.065913	0.33872	0.49776	0.973252	8838	2	-0.065913
	LIMK1	5	0.36162	0.54633	0.984006	9471	2	0.26792	0.33872	0.49776	0.973252	8839	2	0.26792
	CDKL5	5	0.10075	0.2354	0.951019	3942	3	-1.0773	0.33872	0.49776	0.973252	8840	2	-1.0773
	ZNF432	5	0.19825	0.37547	0.976093	6322	3	-0.79074	0.33892	0.49793	0.973252	8841	1	-0.79074
	FEM1C	5	0.0098431	0.037284	0.914549	695	2	-0.1716	0.33892	0.49793	0.973252	8842	2	-0.1716
	NPAS2	5	0.086841	0.21423	0.951019	3749	3	-0.5871	0.33913	0.49812	0.973252	8843	1	-0.5871
	OPCML	5	0.90554	0.90593	0.995739	16313	1	0.46545	0.3393	0.49829	0.973252	8844	1	0.46545
	FAM110C	5	0.47126	0.63154	0.991644	11049	2	0.1367	0.33943	0.49839	0.973252	8845	1	0.1367
	SAPCD2	5	0.47126	0.63154	0.991644	11111	2	0.69408	0.3395	0.49844	0.973252	8846	1	0.69408
	OPTC	5	0.068319	0.18335	0.951019	3170	2	-0.22631	0.33957	0.4985	0.973252	8847	2	-0.22631
	TTC23L	5	0.41973	0.59115	0.991644	10311	2	-0.70508	0.33958	0.49852	0.973252	8848	2	-0.70508
	ST14	5	0.25328	0.44953	0.981651	7841	1	0.4415	0.33964	0.49857	0.973252	8849	2	0.4415
	ADARB2	5	0.97034	0.97051	0.998877	17389	0	0.94444	0.33971	0.49862	0.973252	8850	2	0.94444
	SEC31A	5	0.15631	0.31691	0.966501	5418	3	-0.54481	0.33971	0.49863	0.973252	8851	1	-0.54481
	TEX22	5	0.59312	0.73117	0.9945	12704	1	0.75811	0.34001	0.49888	0.973252	8852	2	0.75811
	RALGAPB	5	0.58054	0.72055	0.9945	12533	2	-0.39433	0.34007	0.49893	0.973252	8853	1	-0.39433
	HMGXB4	5	0.4603	0.6229	0.991644	10818	2	0.75811	0.34011	0.49898	0.973252	8854	2	0.75811
	REPS1	4	0.20837	0.36149	0.976093	6824	2	-0.4768	0.34014	0.47986	0.973252	8855	1	-0.4768
	TRIP6	5	0.65837	0.76943	0.9945	13336	1	-0.17485	0.34022	0.49907	0.973252	8856	2	-0.17485
	NIPAL4	5	0.97648	0.97665	0.998877	17548	0	0.2993	0.34022	0.49907	0.973252	8857	2	0.2993
	EMILIN1	5	0.086841	0.21423	0.951019	3747	3	-0.5175	0.34022	0.49907	0.973252	8858	2	-0.5175
	RSBN1L	5	0.30927	0.50674	0.984006	8787	2	0.94444	0.34022	0.49907	0.973252	8859	2	0.94444
	SAMD4B	5	0.36162	0.54633	0.984006	9541	2	0.28805	0.34022	0.49907	0.973252	8860	2	0.28805
	FKBP9	5	0.19825	0.37547	0.976093	6262	3	-0.48022	0.34022	0.49907	0.973252	8861	2	-0.48022
	MAML2	5	0.65837	0.76943	0.9945	13308	1	0.23636	0.34022	0.49907	0.973252	8862	2	0.23636
	MMP1	5	0.24907	0.44405	0.981651	7506	2	0.013829	0.34022	0.49907	0.973252	8863	2	0.013829
	EMC10	5	0.20391	0.38325	0.976093	6623	2	0.015855	0.3403	0.49917	0.973252	8864	1	0.015855
	ACHE	4	0.61267	0.6894	0.9945	12899	1	0.1184	0.34035	0.48007	0.973252	8865	1	0.1184
	PIAS4	5	0.018164	0.060457	0.915434	1067	3	-1.8254	0.34058	0.49943	0.973252	8868	2	-1.8254
	GPR149	5	0.41047	0.58411	0.991644	10203	2	0.50402	0.34073	0.49958	0.973252	8869	2	0.50402
	PHYHIP	5	0.71275	0.79005	0.9945	13848	1	0.65326	0.34073	0.49958	0.973252	8870	2	0.65326
	NTF4	5	0.4603	0.6229	0.991644	10951	2	0.57653	0.34083	0.49967	0.973252	8871	2	0.57653
	CEP19	4	0.3338	0.48354	0.984006	9065	2	-0.69632	0.34084	0.48058	0.973252	8872	2	-0.69632
	ZNF211	5	0.86028	0.86791	0.9945	15660	1	0.59048	0.34094	0.49977	0.973252	8873	1	0.59048
	PXMP2	5	0.93846	0.93865	0.995739	16838	0	-0.1716	0.34101	0.49983	0.973252	8874	1	-0.1716
	MAPK8IP3	5	0.028695	0.088185	0.915434	1583	2	0.069293	0.3412	0.5	0.973252	8875	2	0.069293
	NANOS1	5	0.65837	0.76943	0.9945	13398	1	0.30648	0.3412	0.5	0.973252	8876	2	0.30648
	TMEM179	5	0.83162	0.84885	0.9945	15125	1	0.81371	0.3412	0.5	0.973252	8877	2	0.81371
	SNX25	5	0.86028	0.86791	0.9945	15427	1	-1.4206	0.34122	0.50001	0.973252	8878	2	-1.4206
	PDZD4	5	0.085168	0.21158	0.951019	3685	2	0.28805	0.34141	0.50018	0.973252	8879	2	0.28805
	RPRD1B	4	0.87003	0.86957	0.9945	15736	0	-0.81139	0.34141	0.48122	0.973252	8880	1	-0.81139
	DCTPP1	5	0.65837	0.76943	0.9945	13210	1	0.013829	0.34147	0.50024	0.973252	8881	1	0.013829
	ITPKB	5	0.25328	0.44953	0.981651	7789	2	-0.22631	0.34152	0.50028	0.973252	8882	1	-0.22631
	ARHGEF18	5	0.041462	0.12035	0.915434	2116	4	-0.48022	0.34156	0.50031	0.973252	8883	1	-0.48022
	CCDC138	5	0.16412	0.32795	0.966501	5769	2	-1.4206	0.3416	0.50035	0.973252	8884	1	-1.4206
	AZI1	5	0.56881	0.71083	0.9945	12262	2	0.26792	0.34169	0.50042	0.973252	8885	1	0.26792
	FST	5	0.025951	0.081003	0.915434	1440	3	-1.1381	0.34177	0.50048	0.973252	8886	2	-1.1381
	SLC17A7	5	0.59289	0.73098	0.9945	12597	2	0.63249	0.3419	0.50061	0.973252	8887	1	0.63249
	UNC119B	4	0.38945	0.53831	0.984006	9873	2	-0.32249	0.34198	0.48185	0.973252	8888	1	-0.32249
	MME	4	0.39329	0.54209	0.984006	10072	2	0.17621	0.34207	0.48195	0.973252	8890	1	0.17621
	CLDN20	5	0.025951	0.081003	0.915434	1391	3	-1.4532	0.3422	0.50086	0.973252	8891	1	-1.4532
	PIK3R3	5	0.0064811	0.02658	0.902578	496	4	-2.2075	0.34237	0.50102	0.973252	8894	1	-2.2075
	EIF5	4	0.38945	0.53831	0.984006	9871	1	-1.0914	0.34259	0.4825	0.973252	8895	2	-1.0914
	IGSF3	4	0.44328	0.59127	0.991644	10580	1	-0.50151	0.34273	0.48264	0.973252	8896	1	-0.50151
	TSGA13	5	0.93846	0.93865	0.995739	16961	0	0.22151	0.34275	0.50134	0.973252	8897	1	0.22151
	GPR83	4	0.1706	0.32455	0.966501	6003	2	-1.1522	0.3428	0.48271	0.973252	8898	1	-1.1522
	RBBP9	5	0.55272	0.69749	0.9945	12156	1	0.20605	0.34298	0.50155	0.973252	8899	2	0.20605
	MAGEA6	3	0.13128	0.22892	0.951019	4817	2	-0.8401	0.34347	0.43024	0.973252	8900	1	-0.8401
	ERCC1	5	0.37833	0.55917	0.984006	9593	2	-0.60395	0.34351	0.50203	0.973252	8901	2	-0.60395
	SLC35C2	4	0.0016134	0.0058171	0.785685	142	2	-0.74467	0.34363	0.48361	0.973252	8902	1	-0.74467
	SFT2D2	3	0.24814	0.37411	0.976093	7326	1	-1.8138	0.34368	0.43036	0.973252	8904	1	-1.8138
	MCEE	5	0.044001	0.12655	0.915434	2341	2	-0.20214	0.34368	0.50218	0.973252	8905	1	-0.20214
	GKN2	4	0.1706	0.32455	0.966501	6000	2	-0.97792	0.34382	0.48381	0.973252	8906	2	-0.97792
	WDFY4	5	0.25328	0.44953	0.981651	7914	2	0.10024	0.34391	0.5024	0.973252	8907	1	0.10024
	DEPTOR	5	0.067792	0.18219	0.951019	3028	2	0.26792	0.34457	0.50299	0.973252	8911	1	0.26792
	EBLN2	4	0.35948	0.5089	0.984006	9246	1	0.43926	0.34489	0.48498	0.973252	8912	1	0.43926
	BAG3	5	0.44658	0.6121	0.991644	10619	2	-0.21489	0.34493	0.50332	0.973252	8913	1	-0.21489
	CA5B	5	0.65837	0.76943	0.9945	13160	1	0.46545	0.34493	0.50332	0.973252	8914	1	0.46545
	TRIP11	5	0.16274	0.32605	0.966501	5696	3	-0.5561	0.34514	0.50351	0.973252	8915	1	-0.5561
	TEAD2	5	0.020339	0.066247	0.915434	1192	3	-0.5871	0.3452	0.50355	0.973252	8916	1	-0.5871
	SERPINB7	4	0.39329	0.54209	0.984006	10080	2	-0.25817	0.34532	0.48548	0.973252	8917	1	-0.25817
	CACNA1B	5	0.05456	0.15181	0.951019	2735	1	0.46545	0.34546	0.50378	0.973252	8918	2	0.46545
	HEY2	5	0.06051	0.16565	0.951019	2864	4	-0.50248	0.34558	0.50389	0.973252	8920	1	-0.50248
	VPS54	4	0.38945	0.53831	0.984006	9856	1	-0.43236	0.346	0.4862	0.973252	8921	2	-0.43236
	TMEFF1	3	0.81229	0.81218	0.9945	14848	0	-1.4206	0.34621	0.4319	0.973252	8922	1	-1.4206
	PTCHD3	5	0.19227	0.36723	0.976093	6176	3	-0.34991	0.34635	0.50457	0.973252	8923	1	-0.34991
	UROC1	5	0.95017	0.95035	0.998877	17046	0	0.28805	0.34645	0.50466	0.973252	8924	2	0.28805
	THEM5	5	0.92197	0.92227	0.995739	16529	0	-0.20214	0.34651	0.50473	0.973252	8925	2	-0.20214
	CXorf64	5	0.044001	0.12655	0.915434	2348	3	-0.96356	0.34656	0.50477	0.973252	8926	1	-0.96356
	MAP1A	5	0.085168	0.21158	0.951019	3592	2	-0.38995	0.34662	0.50484	0.973252	8927	1	-0.38995
	ANKHD1-EIF4EBP3	5	0.86028	0.86791	0.9945	15542	1	0.20605	0.34685	0.50503	0.973252	8929	1	0.20605
	ELK3	5	0.15235	0.31124	0.966501	5368	3	-0.5871	0.34696	0.50512	0.973252	8931	1	-0.5871
	OLIG3	5	0.52332	0.67336	0.991644	11712	2	0.10024	0.34723	0.50536	0.973252	8934	1	0.10024
	FAM43A	5	0.1833	0.3548	0.976093	6117	2	0.26792	0.34727	0.5054	0.973252	8935	2	0.26792
	REM1	5	0.55272	0.69749	0.9945	12233	1	0.63249	0.34736	0.50546	0.973252	8936	2	0.63249
	SYCE3	4	0.30446	0.45492	0.984006	8539	2	-0.26103	0.34764	0.48794	0.973252	8937	1	-0.26103
	NCEH1	5	0.96151	0.9617	0.998877	17278	0	0.46494	0.34765	0.50572	0.973252	8938	1	0.46494
	ASAH2	5	0.033037	0.099347	0.915434	1745	4	-0.5561	0.34765	0.50572	0.973252	8939	1	-0.5561
	CAMSAP1	5	0.52332	0.67336	0.991644	11700	2	0.25541	0.34795	0.50599	0.973252	8940	1	0.25541
	F5	5	0.13297	0.28303	0.966501	4932	3	-0.39433	0.34858	0.50654	0.973252	8942	1	-0.39433
	FZR1	5	0.39857	0.57488	0.991644	10132	2	-0.10817	0.34879	0.50672	0.973252	8943	2	-0.10817
	BATF2	4	0.21352	0.36661	0.976093	6959	2	0.027232	0.34884	0.48925	0.973252	8944	1	0.027232
	CES4A	5	0.067792	0.18219	0.951019	3111	3	-0.5561	0.3489	0.50681	0.973252	8945	1	-0.5561
	PRKAR2A	3	0.81229	0.81218	0.9945	14821	0	0.57653	0.34893	0.43351	0.973252	8946	1	0.57653
	MKLN1	5	0.19825	0.37547	0.976093	6370	3	-0.79074	0.34907	0.50697	0.973252	8947	2	-0.79074
	CNGA4	5	0.24907	0.44405	0.981651	7398	2	0.015855	0.34928	0.50716	0.973252	8948	1	0.015855
	POMP	5	0.93846	0.93865	0.995739	16957	0	-1.4206	0.34938	0.50725	0.973252	8950	1	-1.4206
	SRCRB4D	5	0.37833	0.55917	0.984006	9658	2	0.2993	0.34953	0.50738	0.973252	8951	2	0.2993
	GPR17	5	0.024659	0.077632	0.915434	1338	4	-0.8401	0.34953	0.50738	0.973252	8952	1	-0.8401
	WDR88	5	0.033037	0.099347	0.915434	1744	4	-0.62711	0.34974	0.50758	0.973252	8954	1	-0.62711
	NLGN2	5	0.033037	0.099347	0.915434	1746	4	-0.73431	0.34984	0.50769	0.973252	8955	1	-0.73431
	BAG4	3	0.81229	0.81218	0.9945	14829	0	-0.1716	0.3499	0.43407	0.973252	8956	1	-0.1716
	C18orf32	2	0.43354	0.45065	0.981856	10461	1	0.61549	0.3499	0.3682	0.973252	8957	1	0.61549
	ILVBL	5	0.13297	0.28303	0.966501	5033	3	-0.62181	0.35001	0.50784	0.973252	8958	1	-0.62181
	CUL5	4	0.44113	0.58922	0.991644	10559	2	-0.65204	0.35005	0.49057	0.973252	8959	2	-0.65204
	LDLRAD3	5	0.068319	0.18335	0.951019	3245	3	-0.38995	0.35005	0.50787	0.973252	8960	1	-0.38995
	TMEM145	5	0.27873	0.48289	0.984006	8302	2	-0.065913	0.35013	0.50795	0.973252	8961	2	-0.065913
	CD69	5	0.65837	0.76943	0.9945	13255	1	0.015295	0.35013	0.50795	0.973252	8962	2	0.015295
	RASA3	5	0.89362	0.89478	0.995739	16094	1	0.22151	0.35013	0.50795	0.973252	8963	2	0.22151
	FOXR2	5	0.55272	0.69749	0.9945	12192	1	0.57653	0.35013	0.50795	0.973252	8964	2	0.57653
	ARPP19	5	0.93846	0.93865	0.995739	16795	0	0.28805	0.35013	0.50795	0.973252	8965	2	0.28805
	SLCO1C1	5	0.4603	0.6229	0.991644	10948	1	0.75811	0.35013	0.50795	0.973252	8966	2	0.75811
	ADAM12	5	0.39857	0.57488	0.991644	10123	2	0.016151	0.35013	0.50795	0.973252	8967	2	0.016151
	CCDC167	5	0.25328	0.44953	0.981651	7910	1	0.65326	0.35013	0.50795	0.973252	8968	2	0.65326
	RGR	5	0.97034	0.97051	0.998877	17392	0	0.31792	0.35013	0.50795	0.973252	8969	2	0.31792
	FAM8A1	5	0.45477	0.61857	0.991644	10647	2	0.96965	0.35013	0.50795	0.973252	8970	2	0.96965
	NFATC3	5	0.61445	0.74931	0.9945	12950	1	0.2993	0.35013	0.50795	0.973252	8971	2	0.2993
	NEIL2	5	0.067792	0.18219	0.951019	3075	1	0.59048	0.35013	0.50795	0.973252	8972	2	0.59048
	NEDD9	5	0.11922	0.26285	0.966501	4618	2	0.10782	0.35013	0.50795	0.973252	8973	2	0.10782
	PDK1	5	0.89362	0.89478	0.995739	16156	1	-0.1716	0.35013	0.50795	0.973252	8974	2	-0.1716
	GIF	5	0.080839	0.20497	0.951019	3473	3	-0.8401	0.35013	0.50795	0.973252	8975	2	-0.8401
	IL4I1	5	0.78533	0.82295	0.9945	14434	1	0.94444	0.35013	0.50795	0.973252	8976	2	0.94444
	CCDC170	5	0.69444	0.78281	0.9945	13713	1	0.2993	0.35013	0.50795	0.973252	8977	2	0.2993
	NCOA3	5	0.2856	0.48912	0.984006	8393	2	0.94444	0.35013	0.50795	0.973252	8978	2	0.94444
	CTSA	5	0.13157	0.28097	0.966501	4859	3	-0.70508	0.35013	0.50795	0.973252	8979	2	-0.70508
	RAB37	5	0.61445	0.74931	0.9945	12934	1	0.75811	0.35013	0.50795	0.973252	8980	2	0.75811
	APAF1	5	0.15235	0.31124	0.966501	5347	3	-0.5871	0.35013	0.50795	0.973252	8981	2	-0.5871
	PPP1R36	5	0.25328	0.44953	0.981651	7729	1	0.57653	0.35013	0.50795	0.973252	8982	2	0.57653
	PRDM13	5	0.24247	0.43532	0.981651	7259	3	-0.39433	0.35013	0.50795	0.973252	8983	2	-0.39433
	PRPS2	5	0.20963	0.39105	0.981651	6942	2	-1.0773	0.35013	0.50795	0.973252	8984	2	-1.0773
	KLHL35	5	0.97742	0.97759	0.998877	17563	0	0.65326	0.35013	0.50795	0.973252	8985	2	0.65326
	AICDA	5	0.27717	0.48089	0.984006	8284	3	-0.3273	0.35013	0.50795	0.973252	8986	2	-0.3273
	GPR179	5	0.24907	0.44405	0.981651	7499	2	0.30648	0.35013	0.50795	0.973252	8987	2	0.30648
	RILPL2	5	0.18654	0.35934	0.976093	6137	2	0.4415	0.35013	0.50795	0.973252	8988	2	0.4415
	FNDC7	5	0.93846	0.93865	0.995739	16781	0	0.86923	0.35013	0.50795	0.973252	8989	2	0.86923
	DHRS1	5	0.035857	0.10644	0.915434	1884	3	-0.38995	0.35013	0.50795	0.973252	8990	2	-0.38995
	PNPLA4	5	0.50473	0.65837	0.991644	11445	2	-0.10817	0.35013	0.50795	0.973252	8991	2	-0.10817
	SPATA7	5	0.78923	0.82496	0.9945	14475	1	-0.76271	0.35013	0.50795	0.973252	8992	2	-0.76271
	SACS	5	0.011553	0.042145	0.914549	770	2	0.2993	0.35013	0.50795	0.973252	8993	2	0.2993
	CCNB1IP1	5	0.24907	0.44405	0.981651	7516	2	0.96965	0.35013	0.50795	0.973252	8994	2	0.96965
	FICD	5	0.16412	0.32795	0.966501	5784	1	0.57653	0.35013	0.50795	0.973252	8995	2	0.57653
	APOA1	5	0.4603	0.6229	0.991644	10933	2	-1.3042	0.35013	0.50795	0.973252	8996	2	-1.3042
	ZFAND3	5	0.37833	0.55917	0.984006	9772	2	0.94444	0.35013	0.50795	0.973252	8997	2	0.94444
	AGBL1	5	0.96151	0.9617	0.998877	17288	0	0.2993	0.35013	0.50795	0.973252	8998	2	0.2993
	MYH1	5	0.70238	0.78591	0.9945	13768	1	0.013829	0.35013	0.50795	0.973252	8999	2	0.013829
	INTS10	5	0.34885	0.53664	0.984006	9188	2	-0.21489	0.35013	0.50795	0.973252	9000	2	-0.21489
	VWC2L	5	0.25328	0.44953	0.981651	7856	2	-0.5561	0.35013	0.50795	0.973252	9001	2	-0.5561
	TMEM88	5	0.067792	0.18219	0.951019	3050	1	0.50402	0.35013	0.50795	0.973252	9002	2	0.50402
	MED21	5	0.20391	0.38325	0.976093	6704	2	0.22151	0.35013	0.50795	0.973252	9003	2	0.22151
	MPDZ	5	0.83162	0.84885	0.9945	15145	1	0.93371	0.35013	0.50795	0.973252	9004	2	0.93371
	PSPH	5	0.97742	0.97759	0.998877	17561	0	0.69408	0.35013	0.50795	0.973252	9005	2	0.69408
	PLP1	5	0.16412	0.32795	0.966501	5779	2	0.2993	0.35013	0.50795	0.973252	9006	2	0.2993
	ASIC3	5	0.4603	0.6229	0.991644	10829	2	-0.022061	0.35013	0.50795	0.973252	9007	2	-0.022061
	BTAF1	5	0.81515	0.83913	0.9945	14925	1	-0.57683	0.35013	0.50795	0.973252	9008	2	-0.57683
	STAT3	5	0.93846	0.93865	0.995739	16930	0	0.46494	0.35013	0.50795	0.973252	9009	2	0.46494
	PYGO2	5	0.97034	0.97051	0.998877	17410	0	0.62371	0.35013	0.50795	0.973252	9010	2	0.62371
	PYCR1	5	0.91183	0.91216	0.995739	16397	0	0.57653	0.35013	0.50795	0.973252	9011	2	0.57653
	FBP1	5	0.65837	0.76943	0.9945	13260	1	0.86923	0.35013	0.50795	0.973252	9012	2	0.86923
	TMEM200B	5	0.30927	0.50674	0.984006	8616	2	0.22151	0.35013	0.50795	0.973252	9013	2	0.22151
	PCDH20	5	0.65837	0.76943	0.9945	13218	1	0.65326	0.35013	0.50795	0.973252	9014	2	0.65326
	HTR3A	5	0.65837	0.76943	0.9945	13165	1	0.2993	0.35013	0.50795	0.973252	9015	2	0.2993
	SOSTDC1	5	0.20391	0.38325	0.976093	6599	2	-1.8138	0.35013	0.50795	0.973252	9016	2	-1.8138
	ANGPTL2	5	0.45477	0.61857	0.991644	10681	2	-0.5871	0.35013	0.50795	0.973252	9017	2	-0.5871
	SELL	5	0.25328	0.44953	0.981651	7755	2	-0.48022	0.35013	0.50795	0.973252	9018	2	-0.48022
	HTR1B	5	0.36162	0.54633	0.984006	9340	2	-0.23159	0.35013	0.50795	0.973252	9019	2	-0.23159
	ZFAND5	5	0.55272	0.69749	0.9945	12000	1	-1.1381	0.35013	0.50795	0.973252	9020	2	-1.1381
	CLDN25	5	0.55272	0.69749	0.9945	12165	2	-0.38995	0.35013	0.50795	0.973252	9021	2	-0.38995
	ABCB1	5	0.51238	0.66451	0.991644	11507	2	0.013829	0.35013	0.50795	0.973252	9022	2	0.013829
	ART1	5	0.72416	0.79469	0.9945	13959	1	0.81371	0.35013	0.50795	0.973252	9023	2	0.81371
	DIP2A	5	0.13297	0.28303	0.966501	4984	2	0.68538	0.35013	0.50795	0.973252	9024	2	0.68538
	CDH3	5	0.029703	0.090731	0.915434	1633	2	0.22151	0.35013	0.50795	0.973252	9025	2	0.22151
	HAVCR2	5	0.011553	0.042145	0.914549	773	2	0.28805	0.35013	0.50795	0.973252	9026	2	0.28805
	IFT20	5	0.37833	0.55917	0.984006	9654	1	0.65326	0.35013	0.50795	0.973252	9027	2	0.65326
	ZNF740	5	0.32647	0.51965	0.984006	9030	2	-0.022061	0.35013	0.50795	0.973252	9028	2	-0.022061
	EXOC4	5	0.20391	0.38325	0.976093	6625	1	0.50402	0.35013	0.50795	0.973252	9029	2	0.50402
	C19orf83	5	0.96822	0.96842	0.998877	17361	0	0.94444	0.35013	0.50795	0.973252	9030	2	0.94444
	DRG2	5	0.44658	0.6121	0.991644	10616	2	0.40438	0.35013	0.50795	0.973252	9031	2	0.40438
	PAFAH1B3	5	0.0437	0.12582	0.915434	2218	2	0.62371	0.35013	0.50795	0.973252	9032	2	0.62371
	TMEM215	5	0.52332	0.67336	0.991644	11599	2	-0.10817	0.35013	0.50795	0.973252	9033	2	-0.10817
	ADAM22	5	0.36162	0.54633	0.984006	9543	2	0.83265	0.35013	0.50795	0.973252	9034	2	0.83265
	MGAT2	5	0.0064811	0.02658	0.902578	493	3	-1.5882	0.35013	0.50795	0.973252	9035	2	-1.5882
	KAT6A	5	0.75849	0.80982	0.9945	14280	1	0.54865	0.35013	0.50795	0.973252	9036	2	0.54865
	UNC50	5	0.65837	0.76943	0.9945	13166	1	0.22151	0.35013	0.50795	0.973252	9037	2	0.22151
	CIZ1	5	0.34489	0.53368	0.984006	9107	1	0.86923	0.35013	0.50795	0.973252	9038	2	0.86923
	KIF17	5	0.02439	0.076948	0.915434	1337	2	0.89097	0.35013	0.50795	0.973252	9039	2	0.89097
	PLXNA2	5	0.33749	0.52808	0.984006	9074	1	-0.10817	0.35013	0.50795	0.973252	9040	2	-0.10817
	HPS6	5	0.07207	0.19138	0.951019	3383	3	-0.88301	0.35013	0.50795	0.973252	9041	2	-0.88301
	CST9L	5	0.2856	0.48912	0.984006	8379	2	-0.13435	0.35013	0.50795	0.973252	9042	2	-0.13435
	PPFIA1	5	0.05456	0.15181	0.951019	2672	1	0.86923	0.35013	0.50795	0.973252	9043	2	0.86923
	C1orf115	5	0.75849	0.80982	0.9945	14244	1	0.96965	0.35013	0.50795	0.973252	9044	2	0.96965
	CREB5	5	0.75849	0.80982	0.9945	14291	1	0.28805	0.35013	0.50795	0.973252	9045	2	0.28805
	ARF1	5	0.81679	0.84008	0.9945	14950	1	-0.60395	0.35013	0.50795	0.973252	9046	2	-0.60395
	ZNF75A	5	0.86028	0.86791	0.9945	15583	1	0.57653	0.35013	0.50795	0.973252	9047	2	0.57653
	GPATCH8	5	0.47126	0.63154	0.991644	11045	2	0.4415	0.35013	0.50795	0.973252	9048	2	0.4415
	C10orf118	5	0.65837	0.76943	0.9945	13220	1	-0.95028	0.35013	0.50795	0.973252	9049	2	-0.95028
	GPD2	5	0.97034	0.97051	0.998877	17395	0	0.15032	0.35013	0.50795	0.973252	9050	2	0.15032
	SRPR	5	0.24247	0.43532	0.981651	7264	3	-0.39433	0.35013	0.50795	0.973252	9051	2	-0.39433
	GPR56	5	0.028695	0.088185	0.915434	1566	2	0.30648	0.35018	0.508	0.973252	9052	1	0.30648
	CCDC116	5	0.05719	0.15807	0.951019	2834	4	-2.1224	0.35022	0.50803	0.973252	9053	1	-2.1224
	CNOT2	4	0.25622	0.40803	0.981651	7941	2	-0.77061	0.3503	0.49085	0.973252	9054	1	-0.77061
	CSTF2	4	0.10418	0.22329	0.951019	4080	3	-1.9739	0.35091	0.49153	0.973252	9058	1	-1.9739
	ATP5L	4	0.25727	0.40905	0.981651	8104	2	-0.92106	0.35274	0.49346	0.973252	9067	2	-0.92106
	FSD1L	4	0.39329	0.54209	0.984006	9977	2	-1.7715	0.35341	0.49422	0.973252	9071	1	-1.7715
	WDSUB1	4	0.39329	0.54209	0.984006	10055	2	-0.8486	0.35519	0.49608	0.973252	9080	1	-0.8486
	RP1	4	0.39329	0.54209	0.984006	10091	2	0.019271	0.35575	0.49666	0.973252	9083	1	0.019271
	WFDC10A	3	0.24814	0.37411	0.976093	7320	1	-0.065913	0.35653	0.43814	0.973252	9088	1	-0.065913
	TGFBR3L	4	0.91204	0.91183	0.995739	16420	0	0.21513	0.35693	0.49793	0.973252	9091	1	0.21513
	MEGF11	4	0.20837	0.36149	0.976093	6849	1	-0.00171	0.35768	0.49876	0.973252	9097	1	-0.00171
	FSD2	4	0.61267	0.6894	0.9945	12893	1	-0.13995	0.35909	0.50032	0.973252	9110	1	-0.13995
	ANKRD13C	4	0.39329	0.54209	0.984006	9958	2	-0.35982	0.35933	0.50058	0.973252	9112	1	-0.35982
	P2RX6	4	0.18742	0.34101	0.976093	6156	2	-0.41314	0.35945	0.5007	0.973252	9114	1	-0.41314
	RSG1	4	0.068841	0.15968	0.951019	3322	2	-0.43137	0.35962	0.50087	0.973252	9116	1	-0.43137
	RPGRIP1	4	0.20837	0.36149	0.976093	6822	2	-0.85791	0.35968	0.50095	0.973252	9117	1	-0.85791
	STX3	4	0.29514	0.44574	0.981651	8480	2	-0.77713	0.36013	0.50143	0.973252	9122	2	-0.77713
	ANTXR1	4	0.79289	0.79921	0.9945	14588	1	-0.74328	0.36042	0.50176	0.973252	9124	1	-0.74328
	COX15	4	0.027702	0.08004	0.915434	1503	2	-0.6723	0.36065	0.50201	0.973252	9127	1	-0.6723
	KRT27	3	0.50902	0.56617	0.991644	11459	1	0.54214	0.36086	0.4408	0.973252	9129	1	0.54214
	NFE2	4	0.39329	0.54209	0.984006	10011	2	-1.9681	0.36125	0.50263	0.973252	9132	1	-1.9681
	MSH3	4	0.39329	0.54209	0.984006	9952	2	0.10173	0.36138	0.50277	0.973252	9133	1	0.10173
	SPANXD	2	0.75518	0.75462	0.9945	14106	0	0.76279	0.3616	0.37797	0.973252	9136	1	0.76279
	CALM2	2	0.72828	0.72782	0.9945	14017	0	0.04555	0.3616	0.37797	0.973252	9137	1	0.04555
	DEFB128	2	0.67216	0.67178	0.991644	13418	0	-0.15101	0.3616	0.37797	0.973252	9138	1	-0.15101
	RPA1	2	0.17316	0.2558	0.966501	6059	1	0.029264	0.3616	0.37797	0.973252	9139	1	0.029264
	GTF2H2	2	0.75518	0.75462	0.9945	14107	0	0.76279	0.3616	0.37797	0.973252	9140	1	0.76279
	MAP1LC3B	2	0.67216	0.67178	0.991644	13442	0	0.67007	0.3616	0.37797	0.973252	9141	1	0.67007
	GNAQ	2	0.19334	0.26976	0.966501	6214	1	-0.0043132	0.3616	0.37797	0.973252	9142	1	-0.0043132
	DSTN	2	0.17316	0.2558	0.966501	6057	1	0.029264	0.3616	0.37797	0.973252	9143	1	0.029264
	ECHDC2	4	0.043584	0.11169	0.915434	2209	3	-0.98536	0.36167	0.50309	0.973252	9144	1	-0.98536
	N4BP2L1	4	0.20837	0.36149	0.976093	6828	1	-0.47227	0.36191	0.50334	0.973252	9146	1	-0.47227
	RTCB	4	0.068841	0.15968	0.951019	3313	3	-2.5344	0.36198	0.50341	0.973252	9148	1	-2.5344
	ETS2	4	0.96721	0.96708	0.998877	17339	0	0.79538	0.36325	0.50478	0.973252	9156	1	0.79538
	MRPL11	3	0.81229	0.81218	0.9945	14871	0	0.22151	0.36326	0.44228	0.973252	9157	1	0.22151
	APH1A	4	0.023833	0.072176	0.915434	1287	2	-0.31195	0.36345	0.505	0.973252	9158	1	-0.31195
	TRIM73	3	0.52327	0.57525	0.991644	11564	1	0.31146	0.36456	0.44306	0.973252	9227	1	0.31146
	TBC1D32	4	0.62074	0.69342	0.9945	13019	1	0.101	0.36494	0.5066	0.973252	9231	1	0.101
	CMTM6	4	0.63136	0.69869	0.9945	13082	1	-0.18727	0.36509	0.50676	0.973252	9232	2	-0.18727
	TOR1AIP2	4	0.13361	0.27384	0.966501	5073	1	-1.1496	0.36509	0.50676	0.973252	9233	2	-1.1496
	CSNK2A3	4	0.34785	0.49745	0.984006	9159	2	-0.71733	0.36509	0.50676	0.973252	9234	2	-0.71733
	ZNF624	4	0.44531	0.59328	0.991644	10592	2	-0.63644	0.36509	0.50676	0.973252	9235	2	-0.63644
	IDNK	4	0.31277	0.46308	0.984006	8855	2	-0.76281	0.36509	0.50676	0.973252	9236	2	-0.76281
	GBE1	4	0.92617	0.92592	0.995739	16663	0	-0.060959	0.36509	0.50676	0.973252	9237	2	-0.060959
	ACAT2	4	0.16676	0.32079	0.966501	5922	1	-1.1496	0.36509	0.50676	0.973252	9238	2	-1.1496
	KANSL2	4	0.47463	0.62215	0.991644	11202	1	-0.32852	0.36509	0.50676	0.973252	9239	2	-0.32852
	SASS6	4	0.89252	0.89209	0.995739	15954	0	-0.29525	0.36509	0.50676	0.973252	9240	2	-0.29525
	SNF8	4	0.068841	0.15968	0.951019	3323	2	-1.9125	0.36509	0.50676	0.973252	9241	2	-1.9125
	CKAP5	4	0.96338	0.96324	0.998877	17311	0	0.24472	0.36509	0.50676	0.973252	9242	2	0.24472
	ZNF322	4	0.25727	0.40905	0.981651	8042	2	-0.85933	0.36509	0.50676	0.973252	9243	2	-0.85933
	DYNLT3	4	0.57651	0.67212	0.991644	12471	1	-0.52508	0.36509	0.50676	0.973252	9244	2	-0.52508
	AADAT	4	0.79289	0.79921	0.9945	14638	1	-0.28963	0.36509	0.50676	0.973252	9245	2	-0.28963
	PWP2	4	0.86473	0.86428	0.9945	15692	0	-0.51536	0.36509	0.50676	0.973252	9246	2	-0.51536
	GFER	4	0.10775	0.22967	0.951019	4467	2	-1.098	0.36509	0.50676	0.973252	9247	2	-1.098
	GMDS	4	0.12348	0.25674	0.966501	4676	2	-1.0449	0.36509	0.50676	0.973252	9248	2	-1.0449
	CLMP	4	0.25727	0.40905	0.981651	8070	2	-1.6275	0.36509	0.50676	0.973252	9249	2	-1.6275
	TLK1	4	0.25727	0.40905	0.981651	8054	2	-0.80643	0.36509	0.50676	0.973252	9250	2	-0.80643
	ZNF561	4	0.086388	0.19178	0.951019	3728	2	-0.78203	0.36509	0.50676	0.973252	9251	2	-0.78203
	BCCIP	4	0.79289	0.79921	0.9945	14600	1	-0.0046617	0.36509	0.50676	0.973252	9252	2	-0.0046617
	MS4A2	4	0.92617	0.92592	0.995739	16671	0	0.054301	0.36509	0.50676	0.973252	9253	2	0.054301
	SFXN4	4	0.39329	0.54209	0.984006	10103	2	-0.92539	0.36509	0.50676	0.973252	9254	2	-0.92539
	PTRH2	4	0.92617	0.92592	0.995739	16644	0	-0.022951	0.36509	0.50676	0.973252	9255	2	-0.022951
	DNAJA1	4	0.96338	0.96324	0.998877	17307	0	0.51301	0.36509	0.50676	0.973252	9256	2	0.51301
	C3orf14	4	0.83348	0.83355	0.9945	15159	1	-0.16033	0.36509	0.50676	0.973252	9257	2	-0.16033
	RPP38	4	0.36036	0.50978	0.984006	9249	1	-0.38915	0.36509	0.50676	0.973252	9258	2	-0.38915
	CCDC25	4	0.89252	0.89209	0.995739	15961	0	-0.1211	0.36509	0.50676	0.973252	9259	2	-0.1211
	HYDIN	4	0.62622	0.69618	0.9945	13061	1	-0.32852	0.36509	0.50676	0.973252	9260	2	-0.32852
	ALG11	4	0.068735	0.15948	0.951019	3268	2	-0.67938	0.36509	0.50676	0.973252	9261	2	-0.67938
	ARHGAP5	4	0.47463	0.62215	0.991644	11186	1	-1.0083	0.36509	0.50676	0.973252	9262	2	-1.0083
	NAA16	4	0.67912	0.72414	0.9945	13580	1	-0.52508	0.36509	0.50676	0.973252	9263	2	-0.52508
	PSMD12	4	0.67912	0.72414	0.9945	13582	1	-1.3462	0.36509	0.50676	0.973252	9264	2	-1.3462
	PLCZ1	4	0.79289	0.79921	0.9945	14580	1	-0.32852	0.36509	0.50676	0.973252	9265	2	-0.32852
	ANXA3	4	0.39329	0.54209	0.984006	9974	2	-1.5005	0.36509	0.50676	0.973252	9266	2	-1.5005
	SH2D4A	4	0.96721	0.96708	0.998877	17347	0	0.43738	0.36509	0.50676	0.973252	9267	2	0.43738
	NHP2	4	0.068841	0.15968	0.951019	3299	2	-1.0914	0.36509	0.50676	0.973252	9268	2	-1.0914
	FSTL5	4	0.57651	0.67212	0.991644	12416	1	-0.91441	0.36509	0.50676	0.973252	9269	2	-0.91441
	HENMT1	4	0.7484	0.76688	0.9945	14088	1	-0.73282	0.36509	0.50676	0.973252	9270	2	-0.73282
	ARFIP2	4	0.31633	0.46653	0.984006	8867	1	-0.28354	0.36509	0.50676	0.973252	9271	2	-0.28354
	ZNF35	4	0.01956	0.062559	0.915434	1164	2	-0.80643	0.36509	0.50676	0.973252	9272	2	-0.80643
	GTF2F2	4	0.92617	0.92592	0.995739	16630	0	-0.87855	0.36509	0.50676	0.973252	9273	2	-0.87855
	BIRC2	4	0.89252	0.89209	0.995739	15979	0	-1.1496	0.36509	0.50676	0.973252	9274	2	-1.1496
	RQCD1	4	0.9734	0.97334	0.998877	17497	0	0.61178	0.36509	0.50676	0.973252	9275	2	0.61178
	RPLP2	4	0.92617	0.92592	0.995739	16701	0	-0.32852	0.36509	0.50676	0.973252	9276	2	-0.32852
	PAICS	4	0.10787	0.22988	0.951019	4542	2	-1.5005	0.36509	0.50676	0.973252	9277	2	-1.5005
	PPFIBP1	4	0.72366	0.7507	0.9945	13921	1	-0.87855	0.36509	0.50676	0.973252	9278	2	-0.87855
	ALG14	4	0.89252	0.89209	0.995739	15980	0	-0.1716	0.36509	0.50676	0.973252	9279	2	-0.1716
	SCAF4	4	0.96721	0.96708	0.998877	17343	0	0.39902	0.36509	0.50676	0.973252	9280	2	0.39902
	ERBB2IP	4	0.10775	0.22967	0.951019	4461	2	-1.0083	0.36509	0.50676	0.973252	9281	2	-1.0083
	LTV1	4	0.89252	0.89209	0.995739	15957	0	-0.52508	0.36509	0.50676	0.973252	9282	2	-0.52508
	NAMPT	4	0.16676	0.32079	0.966501	5903	1	-1.3462	0.36509	0.50676	0.973252	9283	2	-1.3462
	ORC1	4	0.67912	0.72414	0.9945	13476	1	-0.87855	0.36509	0.50676	0.973252	9284	2	-0.87855
	NDEL1	4	0.21352	0.36661	0.976093	6953	2	-0.88063	0.36509	0.50676	0.973252	9285	2	-0.88063
	C6orf203	4	0.38945	0.53831	0.984006	9926	1	-1.1496	0.36509	0.50676	0.973252	9286	2	-1.1496
	WDR75	4	0.97488	0.97487	0.998877	17526	0	-0.18727	0.36509	0.50676	0.973252	9287	2	-0.18727
	PPP6C	4	0.20837	0.36149	0.976093	6850	1	-0.87855	0.36509	0.50676	0.973252	9288	2	-0.87855
	CACNA1F	4	0.42334	0.57171	0.991644	10390	1	-0.40463	0.36509	0.50676	0.973252	9289	2	-0.40463
	CLEC9A	4	0.62074	0.69342	0.9945	13021	1	-0.92385	0.36509	0.50676	0.973252	9290	2	-0.92385
	GPR65	4	0.25622	0.40803	0.981651	7985	1	-0.32852	0.36509	0.50676	0.973252	9291	2	-0.32852
	SMC5	4	0.92617	0.92592	0.995739	16643	0	-1.1496	0.36509	0.50676	0.973252	9292	2	-1.1496
	SLC25A16	4	0.39329	0.54209	0.984006	9995	2	-1.5005	0.36509	0.50676	0.973252	9293	2	-1.5005
	CDK14	4	0.16676	0.32079	0.966501	5902	1	-0.87855	0.36509	0.50676	0.973252	9294	2	-0.87855
	C2orf76	4	0.79289	0.79921	0.9945	14505	1	-1.1496	0.36509	0.50676	0.973252	9295	2	-1.1496
	GINM1	4	0.10775	0.22967	0.951019	4511	2	-1.0083	0.36509	0.50676	0.973252	9296	2	-1.0083
	PRPF31	4	0.1706	0.32455	0.966501	6031	2	-1.7355	0.36509	0.50676	0.973252	9297	2	-1.7355
	LGSN	4	0.068841	0.15968	0.951019	3305	2	-1.9125	0.36509	0.50676	0.973252	9298	2	-1.9125
	NPHP1	4	0.67912	0.72414	0.9945	13519	1	-0.48694	0.36509	0.50676	0.973252	9299	2	-0.48694
	TUBA1A	4	0.70798	0.74096	0.9945	13812	1	0.14073	0.36509	0.50676	0.973252	9300	2	0.14073
	PRPF39	4	0.16676	0.32079	0.966501	5948	1	-1.3462	0.36509	0.50676	0.973252	9301	2	-1.3462
	RAB5A	4	0.64312	0.70478	0.9945	13125	1	-0.85933	0.36509	0.50676	0.973252	9302	2	-0.85933
	CDC42	4	0.89252	0.89209	0.995739	15986	0	-0.87855	0.36509	0.50676	0.973252	9303	2	-0.87855
	NAP1L1	4	0.10787	0.22988	0.951019	4551	1	-1.3462	0.36509	0.50676	0.973252	9304	2	-1.3462
	WFDC6	4	0.16676	0.32079	0.966501	5932	2	-1.5005	0.36509	0.50676	0.973252	9305	2	-1.5005
	ZNF614	4	0.75955	0.77455	0.9945	14369	1	-0.71733	0.36509	0.50676	0.973252	9306	2	-0.71733
	RBMS3	4	0.47463	0.62215	0.991644	11133	1	-1.1496	0.36509	0.50676	0.973252	9307	2	-1.1496
	ZNF878	4	0.47463	0.62215	0.991644	11153	1	-0.38915	0.36509	0.50676	0.973252	9308	2	-0.38915
	COA1	4	0.38945	0.53831	0.984006	9939	2	-0.67596	0.36509	0.50676	0.973252	9309	2	-0.67596
	GML	4	0.57651	0.67212	0.991644	12401	1	-0.061302	0.36509	0.50676	0.973252	9310	2	-0.061302
	CHMP6	4	0.67912	0.72414	0.9945	13547	1	-1.1496	0.36509	0.50676	0.973252	9311	2	-1.1496
	TDO2	4	0.25622	0.40803	0.981651	7986	1	-0.0046617	0.36509	0.50676	0.973252	9312	2	-0.0046617
	SOCS5	4	0.57651	0.67212	0.991644	12501	1	-0.057471	0.36509	0.50676	0.973252	9313	2	-0.057471
	COMMD9	4	0.011206	0.03726	0.914549	720	1	-0.52508	0.36509	0.50676	0.973252	9314	2	-0.52508
	ERLIN1	4	0.34785	0.49745	0.984006	9148	2	-0.6452	0.36509	0.50676	0.973252	9315	2	-0.6452
	RNF128	4	0.67912	0.72414	0.9945	13479	1	-0.87855	0.36509	0.50676	0.973252	9316	2	-0.87855
	ITFG1	4	0.28706	0.43796	0.981651	8427	2	-1.2483	0.36509	0.50676	0.973252	9317	2	-1.2483
	SPANXN3	4	0.89252	0.89209	0.995739	16008	0	-0.29525	0.36509	0.50676	0.973252	9318	2	-0.29525
	HMGA2	4	0.1706	0.32455	0.966501	5993	2	-0.91441	0.36509	0.50676	0.973252	9319	2	-0.91441
	PRG4	4	0.4662	0.6139	0.991644	11021	2	-0.51847	0.36509	0.50676	0.973252	9320	2	-0.51847
	DR1	4	0.89252	0.89209	0.995739	16064	0	-0.43236	0.36509	0.50676	0.973252	9321	2	-0.43236
	TOMM70A	4	0.39329	0.54209	0.984006	10106	2	-0.87855	0.36509	0.50676	0.973252	9322	2	-0.87855
	PIGC	4	0.068841	0.15968	0.951019	3306	2	-1.9125	0.36509	0.50676	0.973252	9323	2	-1.9125
	NCS1	4	0.038854	0.10242	0.915434	1948	1	-0.52508	0.36509	0.50676	0.973252	9324	2	-0.52508
	HDAC9	4	0.38945	0.53831	0.984006	9882	1	-0.29525	0.36509	0.50676	0.973252	9325	2	-0.29525
	IL6ST	4	0.83348	0.83355	0.9945	15179	1	-0.084219	0.36509	0.50676	0.973252	9326	2	-0.084219
	SMC4	4	0.67912	0.72414	0.9945	13480	1	-1.3462	0.36509	0.50676	0.973252	9327	2	-1.3462
	CFL1	4	0.47463	0.62215	0.991644	11146	1	-0.43236	0.36509	0.50676	0.973252	9328	2	-0.43236
	LGALS8	4	0.14722	0.29647	0.966501	5275	2	-0.96464	0.36509	0.50676	0.973252	9329	2	-0.96464
	PSMA2	4	0.054612	0.13292	0.950769	2753	1	-0.43236	0.36509	0.50676	0.973252	9330	2	-0.43236
	SCHIP1	4	0.44113	0.58922	0.991644	10562	2	-0.65204	0.36509	0.50676	0.973252	9331	2	-0.65204
	RBM48	4	0.79289	0.79921	0.9945	14518	1	-1.1496	0.36509	0.50676	0.973252	9332	2	-1.1496
	UQCRFS1	4	0.02879	0.082242	0.915434	1593	1	-1.1496	0.36509	0.50676	0.973252	9333	2	-1.1496
	ISY1	4	0.72366	0.7507	0.9945	13912	1	-0.43834	0.36509	0.50676	0.973252	9334	2	-0.43834
	CTXN3	4	0.91093	0.91069	0.995739	16385	0	0.13299	0.36509	0.50676	0.973252	9335	2	0.13299
	WDR7	4	0.39329	0.54209	0.984006	9973	2	-0.67938	0.36509	0.50676	0.973252	9336	2	-0.67938
	PRR11	4	0.10775	0.22967	0.951019	4506	2	-1.0083	0.36509	0.50676	0.973252	9337	2	-1.0083
	IPMK	4	0.086388	0.19178	0.951019	3737	2	-1.0399	0.36509	0.50676	0.973252	9338	2	-1.0399
	ZNF267	4	0.35447	0.50397	0.984006	9220	1	-1.1689	0.36509	0.50676	0.973252	9339	2	-1.1689
	ECT2	4	0.25727	0.40905	0.981651	8073	2	-0.73431	0.36509	0.50676	0.973252	9340	2	-0.73431
	RAB33B	4	0.98176	0.98183	0.998877	17644	0	0.66658	0.36509	0.50676	0.973252	9341	2	0.66658
	SNX24	4	0.054612	0.13292	0.950769	2754	1	-1.3462	0.36509	0.50676	0.973252	9342	2	-1.3462
	PNPT1	4	0.79289	0.79921	0.9945	14597	1	-0.67938	0.36509	0.50676	0.973252	9343	2	-0.67938
	PTP4A1	4	0.47463	0.62215	0.991644	11141	1	-1.3462	0.36509	0.50676	0.973252	9344	2	-1.3462
	ENPP3	4	0.10775	0.22967	0.951019	4489	2	-1.8294	0.36509	0.50676	0.973252	9345	2	-1.8294
	NR4A1	4	0.72366	0.7507	0.9945	13911	1	-0.45361	0.36509	0.50676	0.973252	9346	2	-0.45361
	FASTKD2	4	0.89252	0.89209	0.995739	15935	0	-0.52508	0.36509	0.50676	0.973252	9347	2	-0.52508
	FGG	4	0.57651	0.67212	0.991644	12462	1	-0.32852	0.36509	0.50676	0.973252	9348	2	-0.32852
	C8orf4	4	0.47463	0.62215	0.991644	11165	1	-1.0083	0.36509	0.50676	0.973252	9349	2	-1.0083
	LRRC34	4	0.19808	0.35139	0.976093	6248	2	-0.91441	0.36509	0.50676	0.973252	9350	2	-0.91441
	ARHGAP19	4	0.25727	0.40905	0.981651	8040	2	-0.85933	0.36509	0.50676	0.973252	9351	2	-0.85933
	RPS21	4	0.38945	0.53831	0.984006	9927	1	-1.1496	0.36509	0.50676	0.973252	9352	2	-1.1496
	POLD2	4	0.47463	0.62215	0.991644	11175	1	-0.29525	0.36509	0.50676	0.973252	9353	2	-0.29525
	MAP3K2	4	0.28706	0.43796	0.981651	8426	1	-0.40463	0.36509	0.50676	0.973252	9354	2	-0.40463
	PPWD1	4	0.47463	0.62215	0.991644	11200	1	-1.3462	0.36509	0.50676	0.973252	9355	2	-1.3462
	SMC6	4	0.67912	0.72414	0.9945	13587	1	-0.87855	0.36509	0.50676	0.973252	9356	2	-0.87855
	DDX21	4	0.38945	0.53831	0.984006	9897	1	-0.87855	0.36509	0.50676	0.973252	9357	2	-0.87855
	C1orf87	4	0.92617	0.92592	0.995739	16690	0	-1.1496	0.36509	0.50676	0.973252	9358	2	-1.1496
	SLC25A46	4	0.84857	0.848	0.9945	15272	1	0.069074	0.36509	0.50676	0.973252	9359	2	0.069074
	SMIM4	4	0.086388	0.19178	0.951019	3716	1	-0.060221	0.36509	0.50676	0.973252	9360	2	-0.060221
	CTHRC1	4	0.3338	0.48354	0.984006	9056	2	-0.67491	0.36509	0.50676	0.973252	9361	2	-0.67491
	MRPS31	4	0.10775	0.22967	0.951019	4504	2	-1.0083	0.36509	0.50676	0.973252	9362	2	-1.0083
	CLP1	4	0.51295	0.64462	0.991644	11517	1	-1.0306	0.36509	0.50676	0.973252	9363	2	-1.0306
	KRT1	4	0.42846	0.5768	0.991644	10431	2	-0.59566	0.36509	0.50676	0.973252	9364	2	-0.59566
	POSTN	4	0.31633	0.46653	0.984006	8874	1	-0.36412	0.36509	0.50676	0.973252	9365	2	-0.36412
	NFYC	4	0.35859	0.50802	0.984006	9238	2	-0.87855	0.36509	0.50676	0.973252	9366	2	-0.87855
	RPTN	4	0.13361	0.27384	0.966501	5062	1	-0.87855	0.36509	0.50676	0.973252	9367	2	-0.87855
	PTGR2	4	0.57651	0.67212	0.991644	12430	1	-0.87855	0.36509	0.50676	0.973252	9368	2	-0.87855
	ANKRD36	4	0.79289	0.79921	0.9945	14516	1	-0.49336	0.36509	0.50676	0.973252	9369	2	-0.49336
	PROK2	4	0.38945	0.53831	0.984006	9901	1	-0.29525	0.36509	0.50676	0.973252	9370	2	-0.29525
	CCT8	4	0.57651	0.67212	0.991644	12469	1	-1.3462	0.36509	0.50676	0.973252	9371	2	-1.3462
	SRFBP1	4	0.6497	0.7082	0.9945	13151	1	-0.15076	0.36509	0.50676	0.973252	9372	2	-0.15076
	CDCA3	4	0.57651	0.67212	0.991644	12480	1	-1.1496	0.36509	0.50676	0.973252	9373	2	-1.1496
	ELL	4	0.39329	0.54209	0.984006	10010	2	-1.5005	0.36509	0.50676	0.973252	9374	2	-1.5005
	RIOK2	4	0.79289	0.79921	0.9945	14566	1	-1.1496	0.36509	0.50676	0.973252	9375	2	-1.1496
	C5orf52	4	0.16676	0.32079	0.966501	5929	2	-0.71733	0.36509	0.50676	0.973252	9376	2	-0.71733
	C6	4	0.10787	0.22988	0.951019	4545	2	-0.74654	0.36509	0.50676	0.973252	9377	2	-0.74654
	AHCTF1	4	0.57651	0.67212	0.991644	12464	1	-1.1496	0.36509	0.50676	0.973252	9378	2	-1.1496
	IL18R1	4	0.043584	0.11169	0.915434	2180	2	-1.1659	0.36509	0.50676	0.973252	9379	2	-1.1659
	WDR1	4	0.31633	0.46653	0.984006	8910	2	-1.1659	0.36509	0.50676	0.973252	9380	2	-1.1659
	HARS2	4	0.79289	0.79921	0.9945	14628	1	-0.18999	0.36509	0.50676	0.973252	9381	2	-0.18999
	CTR9	4	0.39329	0.54209	0.984006	10053	2	-1.5005	0.36509	0.50676	0.973252	9382	2	-1.5005
	NAIF1	4	0.28706	0.43796	0.981651	8425	1	-0.52508	0.36509	0.50676	0.973252	9383	2	-0.52508
	ATP5H	4	0.043584	0.11169	0.915434	2198	2	-1.987	0.36509	0.50676	0.973252	9384	2	-1.987
	MAP3K5	4	0.87588	0.87538	0.995739	15763	0	0.16492	0.36509	0.50676	0.973252	9385	2	0.16492
	PPHLN1	4	0.75273	0.7699	0.9945	14103	1	-0.71168	0.36509	0.50676	0.973252	9386	2	-0.71168
	TIMP2	4	0.47463	0.62215	0.991644	11191	1	-0.2326	0.36509	0.50676	0.973252	9387	2	-0.2326
	EMC2	4	0.30446	0.45492	0.984006	8528	2	-0.79181	0.36509	0.50676	0.973252	9388	2	-0.79181
	CD300LD	4	0.89252	0.89209	0.995739	16059	0	-1.1496	0.36509	0.50676	0.973252	9389	2	-1.1496
	C12orf50	4	0.25622	0.40803	0.981651	7962	1	0.032945	0.36509	0.50676	0.973252	9390	2	0.032945
	STX19	4	0.79289	0.79921	0.9945	14643	1	-1.1496	0.36509	0.50676	0.973252	9391	2	-1.1496
	GRB10	4	0.25622	0.40803	0.981651	7944	1	-0.35071	0.36509	0.50676	0.973252	9392	2	-0.35071
	SFT2D1	4	0.90922	0.90893	0.995739	16355	0	-0.0039634	0.36509	0.50676	0.973252	9393	2	-0.0039634
	NR2C1	4	0.93472	0.93447	0.995739	16725	0	0.38713	0.36509	0.50676	0.973252	9394	2	0.38713
	C10orf88	4	0.031412	0.08753	0.915434	1713	1	-0.54672	0.36509	0.50676	0.973252	9395	2	-0.54672
	ZC3H15	4	0.34489	0.49453	0.984006	9138	1	-1.2097	0.36509	0.50676	0.973252	9396	2	-1.2097
	IFT52	4	0.10787	0.22988	0.951019	4536	1	-0.0046617	0.36509	0.50676	0.973252	9397	2	-0.0046617
	NUP88	4	0.068735	0.15948	0.951019	3283	2	-1.6275	0.36509	0.50676	0.973252	9398	2	-1.6275
	ZNF700	4	0.25727	0.40905	0.981651	8083	2	-1.1995	0.36509	0.50676	0.973252	9399	2	-1.1995
	MED30	4	0.79289	0.79921	0.9945	14619	1	-1.1496	0.36509	0.50676	0.973252	9400	2	-1.1496
	PUS7	4	0.89252	0.89209	0.995739	15931	0	-0.47223	0.36509	0.50676	0.973252	9401	2	-0.47223
	SCEL	4	0.42334	0.57171	0.991644	10389	1	-0.32852	0.36509	0.50676	0.973252	9402	2	-0.32852
	SPESP1	4	0.7484	0.76688	0.9945	14083	1	-0.73282	0.36509	0.50676	0.973252	9403	2	-0.73282
	LMBRD1	4	0.086388	0.19178	0.951019	3739	1	-1.1496	0.36509	0.50676	0.973252	9404	2	-1.1496
	NKAIN2	4	0.95376	0.95358	0.998877	17097	0	0.5345	0.36509	0.50676	0.973252	9405	2	0.5345
	L2HGDH	4	0.8199	0.82145	0.9945	14977	1	-0.12593	0.36509	0.50676	0.973252	9406	2	-0.12593
	SF3B4	4	0.79289	0.79921	0.9945	14617	1	-0.38915	0.36509	0.50676	0.973252	9407	2	-0.38915
	TEX26	4	0.068841	0.15968	0.951019	3295	2	-1.0914	0.36509	0.50676	0.973252	9408	2	-1.0914
	MCM3	4	0.1706	0.32455	0.966501	5978	2	-0.91441	0.36509	0.50676	0.973252	9409	2	-0.91441
	PRKCB	4	0.84042	0.83997	0.9945	15234	1	0.36359	0.36509	0.50676	0.973252	9410	2	0.36359
	IFT57	4	0.34489	0.49453	0.984006	9146	1	-0.49336	0.36509	0.50676	0.973252	9411	2	-0.49336
	ZNF502	4	0.79289	0.79921	0.9945	14506	1	-0.87855	0.36509	0.50676	0.973252	9412	2	-0.87855
	FABP7	4	0.14696	0.29607	0.966501	5261	2	-0.85933	0.36509	0.50676	0.973252	9413	2	-0.85933
	CHD1L	4	0.67912	0.72414	0.9945	13469	1	-0.47223	0.36509	0.50676	0.973252	9414	2	-0.47223
	PPT2	4	0.94007	0.93992	0.995791	16984	0	0.057034	0.36509	0.50676	0.973252	9415	2	0.057034
	POLA1	4	0.39329	0.54209	0.984006	9957	2	-0.98764	0.36509	0.50676	0.973252	9416	2	-0.98764
	COPS3	4	0.96338	0.96324	0.998877	17304	0	0.24472	0.36509	0.50676	0.973252	9417	2	0.24472
	LHFPL4	4	0.84426	0.84371	0.9945	15258	1	-0.22904	0.36509	0.50676	0.973252	9418	2	-0.22904
	UCHL5	4	0.92617	0.92592	0.995739	16617	0	-0.057471	0.36509	0.50676	0.973252	9419	2	-0.057471
	RCL1	4	0.25727	0.40905	0.981651	8064	2	-0.80643	0.36509	0.50676	0.973252	9420	2	-0.80643
	SNRPB	4	0.95519	0.95499	0.998877	17141	0	0.29152	0.36509	0.50676	0.973252	9421	2	0.29152
	C4orf17	4	0.20837	0.36149	0.976093	6830	1	-0.11265	0.36509	0.50676	0.973252	9422	2	-0.11265
	SRRT	4	0.39329	0.54209	0.984006	10102	2	-1.5005	0.36509	0.50676	0.973252	9423	2	-1.5005
	ZMYM1	4	0.20837	0.36149	0.976093	6858	1	-0.29525	0.36509	0.50676	0.973252	9424	2	-0.29525
	MED19	4	0.95182	0.95165	0.998877	17074	0	0.37977	0.36509	0.50676	0.973252	9425	2	0.37977
	UGT2B4	4	0.035115	0.094956	0.915434	1806	1	-0.47223	0.36509	0.50676	0.973252	9426	2	-0.47223
	RPS6KA6	4	0.72366	0.7507	0.9945	13919	1	-0.79181	0.36509	0.50676	0.973252	9427	2	-0.79181
	REL	4	0.96721	0.96708	0.998877	17349	0	-0.32852	0.36509	0.50676	0.973252	9428	2	-0.32852
	OSGIN2	4	0.61267	0.6894	0.9945	12889	1	-0.057471	0.36509	0.50676	0.973252	9429	2	-0.057471
	KDELC1	4	0.85366	0.85308	0.9945	15293	0	0.020803	0.36509	0.50676	0.973252	9430	2	0.020803
	RPL14	4	0.43165	0.57994	0.991644	10458	1	-1.098	0.36509	0.50676	0.973252	9431	2	-1.098
	ORC5	4	0.1706	0.32455	0.966501	6019	2	-1.2334	0.36509	0.50676	0.973252	9432	2	-1.2334
	ACOX1	4	0.0041718	0.01461	0.825767	345	2	-0.96464	0.36509	0.50676	0.973252	9433	2	-0.96464
	ZBTB25	4	0.31633	0.46653	0.984006	8918	1	-0.87855	0.36509	0.50676	0.973252	9434	2	-0.87855
	FDX1	4	0.63587	0.70097	0.9945	13107	1	-0.5038	0.36509	0.50676	0.973252	9435	2	-0.5038
	ATP5O	4	0.79289	0.79921	0.9945	14574	1	-1.3462	0.36509	0.50676	0.973252	9436	2	-1.3462
	TMEM244	4	0.16676	0.32079	0.966501	5928	1	0.060125	0.36509	0.50676	0.973252	9437	2	0.060125
	NAA20	4	0.57651	0.67212	0.991644	12425	1	-1.1496	0.36509	0.50676	0.973252	9438	2	-1.1496
	TEKT4	4	0.96721	0.96708	0.998877	17338	0	0.54537	0.36509	0.50676	0.973252	9439	2	0.54537
	BUB1	4	0.89252	0.89209	0.995739	16062	0	-0.32852	0.36509	0.50676	0.973252	9440	2	-0.32852
	CREBRF	4	0.43446	0.58267	0.991644	10479	2	-0.60384	0.36509	0.50676	0.973252	9441	2	-0.60384
	LRRIQ1	4	0.83348	0.83355	0.9945	15189	1	0.18334	0.36509	0.50676	0.973252	9442	2	0.18334
	CEACAM7	4	0.87003	0.86957	0.9945	15742	0	0.27798	0.36509	0.50676	0.973252	9443	2	0.27798
	SOS1	4	0.12909	0.26621	0.966501	4781	2	-1.0306	0.36509	0.50676	0.973252	9444	2	-1.0306
	TAF11	4	0.76549	0.77873	0.9945	14378	1	0.044002	0.36509	0.50676	0.973252	9445	2	0.044002
	NOL8	4	0.20837	0.36149	0.976093	6833	1	-0.21852	0.36509	0.50676	0.973252	9446	2	-0.21852
	ZNF639	4	0.79289	0.79921	0.9945	14650	1	-1.1496	0.36509	0.50676	0.973252	9447	2	-1.1496
	HIST1H2BD	4	0.94007	0.93992	0.995791	16982	0	-0.43236	0.36509	0.50676	0.973252	9448	2	-0.43236
	EIF2AK2	4	0.13361	0.27384	0.966501	5055	1	-0.87855	0.36509	0.50676	0.973252	9449	2	-0.87855
	C10orf11	4	0.25622	0.40803	0.981651	7951	1	-1.1496	0.36509	0.50676	0.973252	9450	2	-1.1496
	ELP2	4	0.67912	0.72414	0.9945	13531	1	-0.18727	0.36509	0.50676	0.973252	9451	2	-0.18727
	DTYMK	4	0.47463	0.62215	0.991644	11162	1	-0.87855	0.36509	0.50676	0.973252	9452	2	-0.87855
	BRAF	4	0.70798	0.74096	0.9945	13810	1	-0.34525	0.36509	0.50676	0.973252	9453	2	-0.34525
	ST20	4	0.28352	0.43452	0.981651	8377	1	-0.54034	0.36509	0.50676	0.973252	9454	2	-0.54034
	RPL32	1	0.63252	0.6326	0.991644	13091	0	0.57653	0.36748	0.36778	0.973252	9475	0	0.57653
	IFNA7	3	0.047057	0.11354	0.915434	2418	2	-1.3374	0.36855	0.44547	0.973252	9484	1	-1.3374
	KRTAP9-6	2	0.67216	0.67178	0.991644	13449	0	1.0294	0.37099	0.38591	0.973252	9502	1	1.0294
	KRTAP9-4	2	0.83689	0.83652	0.9945	15196	0	1.2088	0.37173	0.38655	0.973252	9509	1	1.2088
	AKR1C1	3	0.072664	0.15342	0.951019	3386	1	0.2993	0.3751	0.44949	0.973252	9588	1	0.2993
	ZNF362	3	0.12788	0.22459	0.951019	4764	1	-0.036117	0.37577	0.4499	0.973252	9595	1	-0.036117
	RHOXF2B	3	0.20952	0.32708	0.966501	6888	2	-0.54481	0.376	0.45004	0.973252	9599	1	-0.54481
	ALDH1A2	3	0.81229	0.81218	0.9945	14836	0	-0.1716	0.37637	0.45027	0.973252	9601	1	-0.1716
	ZFP90	3	0.097653	0.18592	0.951019	3843	2	-0.95028	0.37889	0.45181	0.973252	9623	1	-0.95028
	RRAGD	3	0.90128	0.90135	0.995739	16210	0	0.86923	0.38188	0.45373	0.973252	9659	1	0.86923
	SMCO4	3	0.75208	0.75233	0.9945	14093	1	0.015295	0.38223	0.45397	0.973252	9662	1	0.015295
	RNASE7	3	0.052008	0.12431	0.915434	2493	2	-0.80554	0.38227	0.45399	0.973252	9663	1	-0.80554
	PRAC1	2	0.85826	0.85799	0.9945	15313	0	1.0565	0.38431	0.39724	0.973252	9718	1	1.0565
	GPR75-ASB3	2	0.70836	0.70799	0.9945	13817	0	0.69696	0.38431	0.39724	0.973252	9719	1	0.69696
	MPHOSPH6	2	0.86896	0.86873	0.9945	15702	0	1.1368	0.38431	0.39724	0.973252	9720	1	1.1368
	RPS10	2	0.85086	0.85053	0.9945	15282	0	1.0252	0.38431	0.39724	0.973252	9721	1	1.0252
	POTEF	1	0.61382	0.61363	0.991644	12902	0	0.59048	0.38618	0.38646	0.973252	9735	0	0.59048
	USP17L13	1	0.61382	0.61363	0.991644	12903	0	0.59048	0.38618	0.38646	0.973252	9736	0	0.59048
	TRIM6-TRIM34	3	0.091716	0.17821	0.951019	3809	1	0.22151	0.39239	0.46025	0.973252	9798	1	0.22151
	C1orf105	3	0.010203	0.027331	0.902578	703	2	-0.43889	0.39239	0.46025	0.973252	9799	1	-0.43889
	VPS13A	3	0.57366	0.60831	0.991644	12352	1	-0.73431	0.39626	0.46267	0.973252	9823	1	-0.73431
	TBC1D3F	1	0.60272	0.60252	0.991644	12752	0	0.62371	0.39728	0.39761	0.973252	9830	0	0.62371
	PRR5-ARHGAP8	1	0.60272	0.60252	0.991644	12751	0	0.62371	0.39728	0.39761	0.973252	9831	0	0.62371
	C1D	2	0.43354	0.45065	0.981856	10468	1	-0.47227	0.39728	0.40832	0.973252	9832	1	-0.47227
	SMG6	2	0.30211	0.34783	0.976093	8519	1	0.12462	0.39728	0.40832	0.973252	9833	1	0.12462
	DHFRL1	2	0.34924	0.38342	0.976093	9202	1	-0.58025	0.39728	0.40832	0.973252	9834	1	-0.58025
	DEFB124	3	0.64935	0.66321	0.991644	13145	1	0.31792	0.39741	0.46339	0.973252	9837	1	0.31792
	EEF1B2	2	0.34924	0.38342	0.976093	9192	1	-0.38393	0.40207	0.41242	0.973252	9872	1	-0.38393
	DEFB103B	2	0.43354	0.45065	0.981856	10473	1	0.3401	0.404	0.41412	0.973252	9885	1	0.3401
	RPL18A	2	0.72828	0.72782	0.9945	14005	0	-0.003073	0.404	0.41412	0.973252	9886	1	-0.003073
	KRTAP20-1	3	0.13128	0.22892	0.951019	4816	2	-0.8401	0.4058	0.46876	0.973252	9898	1	-0.8401
	MNDA	3	0.92725	0.92738	0.995739	16712	0	0.57653	0.40704	0.46956	0.973252	9904	1	0.57653
	PRKAG2	3	0.84251	0.8424	0.9945	15245	0	0.57653	0.40928	0.47103	0.973252	9920	1	0.57653
	FRG2B	1	0.58749	0.58738	0.991644	12577	0	0.4789	0.41251	0.41289	0.973252	9946	0	0.4789
	CLDN24	2	0.13757	0.22747	0.951019	5156	1	-0.097166	0.41328	0.42216	0.973252	9956	1	-0.097166
	SUMO4	2	0.38711	0.41309	0.981651	9847	1	0.26152	0.41328	0.42216	0.973252	9957	1	0.26152
	MAGEA9B	2	0.45961	0.47247	0.984006	10723	1	0.38909	0.41425	0.42305	0.973252	9964	1	0.38909
	SLC9A7	3	0.81229	0.81218	0.9945	14847	0	0.50402	0.41427	0.47426	0.973252	9965	1	0.50402
	ST20-MTHFS	2	0.58356	0.58398	0.991644	12561	1	0.55039	0.41455	0.42329	0.973252	9968	1	0.55039
	DEFB110	2	0.75518	0.75462	0.9945	14108	0	0.70058	0.41552	0.42416	0.973252	9978	1	0.70058
	RBM28	3	0.69299	0.69843	0.9945	13635	1	-1.4206	0.41569	0.47519	0.973252	9983	1	-1.4206
	CARS2	2	0.21862	0.28747	0.966501	6995	1	0.036867	0.41815	0.42651	0.973252	10218	1	0.036867
	ZNF670	2	0.27518	0.32795	0.966501	8244	1	-0.65837	0.41852	0.42682	0.973252	10224	1	-0.65837
	METAP1	3	0.60275	0.62869	0.991644	12753	1	-0.79074	0.41985	0.47791	0.973252	10234	1	-0.79074
	SHOC2	3	0.072664	0.15342	0.951019	3387	2	-0.73431	0.42364	0.48035	0.973252	10257	1	-0.73431
	FABP2	3	0.81229	0.81218	0.9945	14886	0	-1.8138	0.42364	0.48035	0.973252	10258	1	-1.8138
	ALPPL2	3	0.2759	0.40773	0.981651	8247	2	-0.41451	0.42487	0.48116	0.973252	10268	1	-0.41451
	FCGR3A	2	0.87795	0.87776	0.995739	15770	0	0.86388	0.4253	0.43287	0.973252	10273	1	0.86388
	AGAP6	2	0.88365	0.88336	0.995739	15841	0	0.91944	0.4253	0.43287	0.973252	10274	1	0.91944
	DEFB4B	2	0.82871	0.82827	0.9945	15067	0	0.69742	0.4253	0.43287	0.973252	10275	1	0.69742
	AGTR2	2	0.67216	0.67178	0.991644	13430	0	-0.42206	0.4253	0.43287	0.973252	10276	1	-0.42206
	RASA4	1	0.57445	0.5744	0.991644	12363	0	0.22151	0.42555	0.42591	0.973252	10281	0	0.22151
	SNX14	3	0.10198	0.19152	0.951019	4051	1	0.26792	0.42939	0.4841	0.973252	10313	1	0.26792
	USP1	3	0.17333	0.28206	0.966501	6067	2	-0.79074	0.42939	0.4841	0.973252	10314	1	-0.79074
	BOD1L1	3	0.57366	0.60831	0.991644	12320	1	0.15032	0.42939	0.4841	0.973252	10315	1	0.15032
	PLK1	3	0.81229	0.81218	0.9945	14856	0	-1.4206	0.42939	0.4841	0.973252	10316	1	-1.4206
	ALG10B	3	0.097653	0.18592	0.951019	3837	2	-0.95028	0.42939	0.4841	0.973252	10317	1	-0.95028
	HSFX1	3	0.30512	0.4427	0.981651	8542	2	-0.23571	0.43352	0.48677	0.973252	10353	1	-0.23571
	RAB40A	3	0.19909	0.31424	0.966501	6534	1	-0.20214	0.43359	0.48681	0.973252	10355	1	-0.20214
	SLFN13	3	0.83848	0.83836	0.9945	15204	0	0.68367	0.43388	0.487	0.973252	10359	1	0.68367
	C2orf15	2	0.67216	0.67178	0.991644	13446	0	0.44756	0.43556	0.44198	0.973252	10368	1	0.44756
	E2F6	2	0.47432	0.48499	0.984006	11124	1	0.18082	0.43556	0.44198	0.973252	10369	1	0.18082
	ERVV-2	1	0.56254	0.56262	0.989691	12253	0	0.26792	0.43746	0.43778	0.973252	10380	0	0.26792
	RSL24D1	1	0.56254	0.56262	0.989691	12252	0	0.26792	0.43746	0.43778	0.973252	10381	0	0.26792
	C4A	3	0.61186	0.63521	0.991644	12827	1	-0.68106	0.44037	0.49126	0.973252	10396	1	-0.68106
	NOP16	3	0.47504	0.54557	0.984006	11247	1	-1.8138	0.44202	0.49232	0.973252	10415	1	-1.8138
	ROPN1	2	0.64621	0.6459	0.991644	13142	0	0.49448	0.44278	0.44841	0.973252	10440	1	0.49448
	TMEM243	2	0.86496	0.86477	0.9945	15695	0	0.84992	0.44278	0.44841	0.973252	10441	1	0.84992
	KRTAP3-3	2	0.74546	0.74496	0.9945	14076	0	0.69253	0.4459	0.45122	0.973252	10467	1	0.69253
	RPL38	2	0.21862	0.28747	0.966501	6990	1	-0.071915	0.44829	0.45336	0.973252	10491	1	-0.071915
	CXorf61	3	0.28815	0.4223	0.981651	8436	2	-0.39433	0.45017	0.49776	0.973252	10510	1	-0.39433
	RECQL	3	0.041245	0.10075	0.915434	1996	2	-0.61454	0.45017	0.49776	0.973252	10511	1	-0.61454
	FKBP3	3	0.69299	0.69843	0.9945	13634	1	-0.22936	0.45017	0.49776	0.973252	10512	1	-0.22936
	EMB	3	0.19909	0.31424	0.966501	6539	1	0.63249	0.45017	0.49776	0.973252	10513	1	0.63249
	ANAPC10	3	0.81229	0.81218	0.9945	14896	0	0.013829	0.45017	0.49776	0.973252	10514	1	0.013829
	LDHA	3	0.24814	0.37411	0.976093	7313	1	0.75663	0.45017	0.49776	0.973252	10515	1	0.75663
	RFT1	3	0.63068	0.64905	0.991644	13078	1	-0.1716	0.45017	0.49776	0.973252	10516	1	-0.1716
	SSX2	2	0.48524	0.49428	0.984006	11340	1	0.24705	0.45234	0.45705	0.973252	10531	1	0.24705
	CAPS2	3	0.47504	0.54557	0.984006	11213	1	0.013829	0.45615	0.50184	0.973252	10560	1	0.013829
	XRCC4	3	0.24814	0.37411	0.976093	7317	1	-1.4532	0.45702	0.50241	0.973252	10565	1	-1.4532
	HIST1H2AK	3	0.3093	0.44767	0.981651	8840	1	-0.15216	0.45769	0.50288	0.973252	10568	1	-0.15216
	ZUFSP	3	0.4285	0.51869	0.984006	10432	1	0.41335	0.45786	0.50299	0.973252	10570	1	0.41335
	WIF1	3	0.84251	0.8424	0.9945	15248	0	0.10024	0.45882	0.50361	0.973252	10578	1	0.10024
	ANKRD34B	3	0.77272	0.77285	0.9945	14405	0	0.57653	0.46084	0.50493	0.973252	10591	1	0.57653
	SETD7	3	0.69299	0.69843	0.9945	13653	1	0.68367	0.46084	0.50493	0.973252	10592	1	0.68367
	ZC3H8	3	0.95344	0.95375	0.998877	17095	0	0.75811	0.46084	0.50493	0.973252	10593	1	0.75811
	ZNF578	3	0.47504	0.54557	0.984006	11211	1	-0.95028	0.46084	0.50493	0.973252	10594	1	-0.95028
	NMU	3	0.69299	0.69843	0.9945	13650	1	0.015295	0.46084	0.50493	0.973252	10595	1	0.015295
	PTTG1	3	0.69299	0.69843	0.9945	13675	1	-1.4206	0.46084	0.50493	0.973252	10596	1	-1.4206
	H2AFB1	1	0.53836	0.5383	0.984006	11963	0	0.32014	0.46164	0.46201	0.973252	10603	0	0.32014
	TUBB2A	3	0.81229	0.81218	0.9945	14872	0	0.50402	0.46261	0.50613	0.973252	10611	1	0.50402
	FCER1A	1	0.53382	0.53378	0.984006	11951	0	0.20605	0.46618	0.46644	0.973252	10636	0	0.20605
	FAM86B1	1	0.53148	0.53147	0.984006	11931	0	0.18302	0.46852	0.46877	0.973252	10652	0	0.18302
	PRB1	2	0.13757	0.22747	0.951019	5153	1	-0.41232	0.47157	0.47468	0.973252	10670	1	-0.41232
	TM9SF3	2	0.80073	0.80011	0.9945	14755	0	0.52583	0.47157	0.47468	0.973252	10671	1	0.52583
	MGAT4A	2	0.77686	0.77622	0.9945	14413	0	0.45696	0.47157	0.47468	0.973252	10672	1	0.45696
	TRIAP1	2	0.087183	0.15027	0.951019	3782	1	-0.53091	0.47157	0.47468	0.973252	10673	1	-0.53091
	CWC22	2	0.75518	0.75462	0.9945	14105	0	0.38872	0.47157	0.47468	0.973252	10674	1	0.38872
	RPS12	2	0.72828	0.72782	0.9945	14000	0	-0.32852	0.47157	0.47468	0.973252	10675	1	-0.32852
	DBF4	2	0.13757	0.22747	0.951019	5149	1	-1.2334	0.47157	0.47468	0.973252	10676	1	-1.2334
	ZNF404	2	0.43354	0.45065	0.981856	10471	1	-0.80643	0.47157	0.47468	0.973252	10677	1	-0.80643
	ZNF90	2	0.86496	0.86477	0.9945	15696	0	0.67007	0.47157	0.47468	0.973252	10678	1	0.67007
	TPX2	2	0.81891	0.8185	0.9945	14964	0	0.49256	0.47157	0.47468	0.973252	10679	1	0.49256
	CINP	2	0.81891	0.8185	0.9945	14965	0	0.49256	0.47157	0.47468	0.973252	10680	1	0.49256
	RPSA	2	0.67216	0.67178	0.991644	13421	0	0.296	0.47157	0.47468	0.973252	10681	1	0.296
	TAF13	2	0.86496	0.86477	0.9945	15694	0	0.67007	0.47157	0.47468	0.973252	10682	1	0.67007
	HIST1H2BH	2	0.67216	0.67178	0.991644	13426	0	-0.52508	0.47157	0.47468	0.973252	10683	1	-0.52508
	PWP1	2	0.77686	0.77622	0.9945	14412	0	0.45696	0.47157	0.47468	0.973252	10684	1	0.45696
	TCEAL7	2	0.67216	0.67178	0.991644	13419	0	-0.52508	0.47157	0.47468	0.973252	10685	1	-0.52508
	SPATA4	2	0.2497	0.30955	0.966501	7624	1	-0.25866	0.47157	0.47468	0.973252	10686	1	-0.25866
	GAGE12H	1	0.52762	0.52762	0.984006	11928	0	0.15032	0.47238	0.47264	0.973252	10697	0	0.15032
	ERCC6-PGBD3	1	0.52398	0.52403	0.984006	11919	0	0.1367	0.47602	0.47622	0.973252	10730	0	0.1367
	C1QTNF9	1	0.51126	0.5113	0.984006	11470	0	0.063466	0.48874	0.48895	0.973252	10811	0	0.063466
	NUP35	2	0.6987	0.69835	0.9945	13760	0	0.54897	0.49006	0.49172	0.973252	10843	1	0.54897
	NUTM2G	2	0.67216	0.67178	0.991644	13425	0	0.52478	0.49187	0.4934	0.973252	11270	1	0.52478
	COX7C	1	0.50521	0.50528	0.984006	11446	0	0.013829	0.49479	0.49495	0.973252	11285	0	0.013829
	C12orf75	1	0.50521	0.50528	0.984006	11447	0	0.013829	0.49479	0.49495	0.973252	11286	0	0.013829
	TRIM74	2	0.4679	0.47957	0.984006	11026	1	0.37689	0.49516	0.49648	0.973252	11288	1	0.37689
	RPL7A	1	0.49831	0.49845	0.984006	11411	0	0.015295	0.50169	0.50183	0.973252	11327	0	0.015295
	ADAM9	5	0.14814	0.30508	0.966501	5302	2	-1.8138	0.35033	0.50812	0.973313	9055	1	-1.8138
	IDI1	3	0.31808	0.4579	0.984006	8948	2	-0.3273	0.46571	0.50828	0.973514	10631	1	-0.3273
	MYT1L	5	0.24247	0.43532	0.981651	7256	3	-0.39433	0.35062	0.50838	0.973613	9056	1	-0.39433
	SPIN4	4	0.052632	0.12909	0.931951	2499	2	-0.62081	0.36669	0.50854	0.973817	9464	1	-0.62081
	SERPINA7	5	0.48113	0.6394	0.991644	11292	2	-0.47067	0.35106	0.50876	0.974121	9059	2	-0.47067
	NAT9	3	0.041245	0.10075	0.915434	1991	1	-0.22936	0.46701	0.50914	0.974749	10641	1	-0.22936
	MYSM1	5	0.044001	0.12655	0.915434	2305	2	-0.87855	0.35169	0.50931	0.974868	9060	2	-0.87855
	ZNF467	5	0.20963	0.39105	0.981651	6912	3	-0.31277	0.35178	0.50938	0.974868	9061	1	-0.31277
	DGKB	5	0.16412	0.32795	0.966501	5829	2	-0.22189	0.35182	0.50941	0.974868	9062	1	-0.22189
	ZSWIM8	5	0.45477	0.61857	0.991644	10677	2	0.10024	0.35188	0.50947	0.974868	9065	1	0.10024
	H2AFJ	3	0.90362	0.90365	0.995739	16260	0	0.75811	0.46744	0.50944	0.974868	10644	1	0.75811
	PAXBP1	5	0.27735	0.48111	0.984006	8294	2	-0.97419	0.35203	0.50961	0.974923	9066	2	-0.97419
	CA8	4	0.63136	0.69869	0.9945	13083	1	0.32717	0.36765	0.50958	0.974923	9477	1	0.32717
	HEBP2	4	0.47463	0.62215	0.991644	11159	1	0.07345	0.36821	0.51015	0.975859	9481	1	0.07345
	FEZ1	5	0.16228	0.3254	0.966501	5488	2	0.26792	0.35274	0.51023	0.975904	9068	2	0.26792
	ARHGAP8	5	0.37833	0.55917	0.984006	9796	2	0.10024	0.35285	0.51032	0.975973	9069	2	0.10024
	LRRC23	5	0.24907	0.44405	0.981651	7436	2	-0.065913	0.35299	0.51044	0.976105	9070	1	-0.065913
	NMUR2	5	0.12459	0.27071	0.966501	4688	3	-0.74464	0.35345	0.51086	0.976805	9072	1	-0.74464
	DDX42	5	0.044001	0.12655	0.915434	2329	2	-1.8138	0.3536	0.51099	0.97694	9073	1	-1.8138
	AIMP1	5	0.96151	0.9617	0.998877	17210	0	0.57653	0.35381	0.51118	0.977198	9074	2	0.57653
	GHRL	10	0.0057423	0.030939	0.912084	437	5	-0.31384	0.25757	0.51201	0.977498	7487	4	-0.31384
	RNF166	9	0.60307	0.80597	0.9945	12766	3	0.069293	0.27472	0.52029	0.977498	7791	2	0.069293
	POLR1D	9	0.13294	0.34247	0.976093	4881	5	-1.4206	0.27638	0.52232	0.977498	7808	3	-1.4206
	THTPA	8	0.37945	0.63614	0.991644	9816	2	0.39603	0.28822	0.5219	0.977498	7991	2	0.39603
	POLD4	6	0.035536	0.11724	0.915434	1833	1	0.12597	0.30676	0.51291	0.977498	8352	2	0.12597
	AMELX	6	0.23941	0.44425	0.981651	7250	2	-0.065913	0.31023	0.51715	0.977498	8398	2	-0.065913
	PAX3	5	0.20963	0.39105	0.981651	6941	2	-1.0773	0.35408	0.51142	0.977498	9076	1	-1.0773
	INPP4A	5	0.23293	0.42242	0.981651	7195	3	-0.87855	0.35511	0.51231	0.977498	9079	2	-0.87855
	NCOA2	5	0.52332	0.67336	0.991644	11646	2	0.28805	0.35533	0.51252	0.977498	9081	2	0.28805
	HK2	5	0.36162	0.54633	0.984006	9387	2	-0.20214	0.35542	0.5126	0.977498	9082	1	-0.20214
	SSMEM1	5	0.97648	0.97665	0.998877	17550	0	0.59048	0.35598	0.51309	0.977498	9084	2	0.59048
	USP33	5	0.55272	0.69749	0.9945	12099	1	-0.1716	0.35617	0.51326	0.977498	9085	2	-0.1716
	CEND1	5	0.89914	0.89979	0.995739	16203	1	-0.036117	0.35621	0.5133	0.977498	9086	2	-0.036117
	NMRK2	5	0.26994	0.47145	0.984006	8172	3	-0.34991	0.35677	0.5138	0.977498	9089	1	-0.34991
	CLCNKA	5	0.02439	0.076948	0.915434	1336	3	-1.8138	0.35688	0.5139	0.977498	9090	1	-1.8138
	YPEL4	5	0.12186	0.26662	0.966501	4642	3	-0.72272	0.35721	0.51421	0.977498	9093	1	-0.72272
	PRKCG	5	0.05719	0.15807	0.951019	2833	4	-0.43889	0.35725	0.51426	0.977498	9094	1	-0.43889
	PAGR1	5	0.15235	0.31124	0.966501	5373	3	-0.5871	0.35732	0.51431	0.977498	9096	1	-0.5871
	ZNF18	5	0.13576	0.28708	0.966501	5101	2	-0.22631	0.35773	0.51469	0.977498	9098	1	-0.22631
	CYP2S1	5	0.4603	0.6229	0.991644	10881	2	-0.22631	0.35792	0.51485	0.977498	9099	1	-0.22631
	PLCB2	5	0.31895	0.51402	0.984006	8997	2	0.69998	0.3583	0.51518	0.977498	9101	2	0.69998
	PPP1R12C	5	0.26994	0.47145	0.984006	8188	3	-0.34991	0.35836	0.51524	0.977498	9102	1	-0.34991
	DHRS13	5	0.16228	0.3254	0.966501	5619	2	0.22151	0.35846	0.51533	0.977498	9103	1	0.22151
	JAKMIP1	5	0.22755	0.41517	0.981651	7094	3	-0.43889	0.35861	0.51545	0.977498	9104	1	-0.43889
	SPA17	5	0.19825	0.37547	0.976093	6376	3	-0.79074	0.35871	0.51553	0.977498	9105	1	-0.79074
	HIVEP2	5	0.0437	0.12582	0.915434	2283	3	-0.70508	0.35888	0.51568	0.977498	9106	1	-0.70508
	PRCP	5	0.79964	0.83039	0.9945	14716	1	-0.1716	0.35892	0.51572	0.977498	9107	2	-0.1716
	RETSAT	5	0.013988	0.04897	0.915434	871	3	-0.47337	0.35896	0.51575	0.977498	9108	1	-0.47337
	TMUB2	5	0.19825	0.37547	0.976093	6519	3	-1.733	0.35904	0.51581	0.977498	9109	1	-1.733
	LGALSL	5	0.26369	0.46335	0.984006	8147	3	-0.31277	0.35925	0.51602	0.977498	9111	1	-0.31277
	ZNF280A	5	0.067792	0.18219	0.951019	3118	3	-0.5871	0.35942	0.51617	0.977498	9113	1	-0.5871
	CREG2	5	0.0055962	0.023197	0.902578	424	3	-0.5561	0.35954	0.51628	0.977498	9115	1	-0.5561
	MMP26	5	0.96822	0.96842	0.998877	17368	0	0.65326	0.35981	0.51653	0.977498	9118	2	0.65326
	WDR92	5	0.75849	0.80982	0.9945	14154	1	-1.4206	0.35981	0.51653	0.977498	9119	2	-1.4206
	CARKD	5	0.20391	0.38325	0.976093	6766	2	-0.1716	0.36012	0.51681	0.977498	9120	1	-0.1716
	MRPL12	5	0.018164	0.060457	0.915434	1111	4	-2.1224	0.36012	0.51681	0.977498	9121	1	-2.1224
	MEGF8	5	0.27717	0.48089	0.984006	8254	3	-0.3273	0.36039	0.51705	0.977498	9123	1	-0.3273
	PHYH	5	0.13297	0.28303	0.966501	4978	1	0.75811	0.3606	0.51725	0.977498	9125	1	0.75811
	AGPAT5	5	0.085168	0.21158	0.951019	3585	1	0.57653	0.3606	0.51725	0.977498	9126	1	0.57653
	TAAR6	5	0.89362	0.89478	0.995739	16113	1	-0.38995	0.36066	0.51731	0.977498	9128	1	-0.38995
	SH3PXD2A	5	0.26994	0.47145	0.984006	8182	3	-0.34991	0.36108	0.51768	0.977498	9130	1	-0.34991
	MED9	5	0.10605	0.24327	0.951019	4185	3	-1.3042	0.36116	0.51777	0.977498	9131	1	-1.3042
	SLC12A2	5	0.10075	0.2354	0.951019	3866	3	-0.73431	0.36141	0.51799	0.977498	9134	1	-0.73431
	FAM49B	5	0.068319	0.18335	0.951019	3175	2	-0.87855	0.3616	0.51816	0.977498	9135	2	-0.87855
	GHDC	5	0.23293	0.42242	0.981651	7150	3	-0.38052	0.3617	0.51824	0.977498	9145	1	-0.38052
	PHF2	5	0.27717	0.48089	0.984006	8288	3	-0.3273	0.36197	0.51849	0.977498	9147	1	-0.3273
	ANXA1	5	0.72416	0.79469	0.9945	13963	1	-0.8401	0.36238	0.51888	0.977498	9149	2	-0.8401
	C6orf222	5	0.041462	0.12035	0.915434	2041	4	-0.90572	0.36255	0.51903	0.977498	9150	1	-0.90572
	FUT2	5	0.42973	0.59895	0.991644	10449	2	-0.68551	0.3629	0.51935	0.977498	9153	1	-0.68551
	LRRC25	5	0.41047	0.58411	0.991644	10206	2	-0.022774	0.36321	0.51963	0.977498	9155	2	-0.022774
	HVCN1	5	0.27717	0.48089	0.984006	8257	3	-0.3273	0.36352	0.51992	0.977498	9159	1	-0.3273
	PIM1	5	0.085168	0.21158	0.951019	3681	1	-0.065913	0.36352	0.51992	0.977498	9160	2	-0.065913
	BST1	5	0.067792	0.18219	0.951019	3055	2	-0.95028	0.36367	0.52004	0.977498	9161	1	-0.95028
	INPPL1	5	0.067792	0.18219	0.951019	3043	2	-0.22936	0.36377	0.52012	0.977498	9162	2	-0.22936
	CC2D1A	5	0.24907	0.44405	0.981651	7531	2	-0.20214	0.36398	0.5203	0.977498	9163	1	-0.20214
	RAVER1	5	0.97777	0.97795	0.998877	17572	0	0.31146	0.36404	0.52036	0.977498	9164	1	0.31146
	ARSG	5	0.55272	0.69749	0.9945	12012	1	0.26792	0.36446	0.52075	0.977498	9166	2	0.26792
	NOL11	5	0.36162	0.54633	0.984006	9283	2	0.57653	0.36446	0.52075	0.977498	9167	2	0.57653
	PRTN3	5	0.20963	0.39105	0.981651	6911	2	0.31146	0.36446	0.52075	0.977498	9168	2	0.31146
	LIPN	5	0.24907	0.44405	0.981651	7395	2	0.26792	0.36446	0.52075	0.977498	9169	2	0.26792
	TIGD3	5	0.36162	0.54633	0.984006	9437	2	0.75811	0.36446	0.52075	0.977498	9170	2	0.75811
	GOLGB1	5	0.25328	0.44953	0.981651	7885	2	0.22151	0.36446	0.52075	0.977498	9171	2	0.22151
	C1QTNF4	5	0.1833	0.3548	0.976093	6111	2	-0.10817	0.36446	0.52075	0.977498	9172	2	-0.10817
	CLC	5	0.4603	0.6229	0.991644	10963	1	0.2993	0.36446	0.52075	0.977498	9173	2	0.2993
	BDH2	5	0.96151	0.9617	0.998877	17203	0	0.75555	0.36446	0.52075	0.977498	9174	2	0.75555
	GALR1	5	0.20391	0.38325	0.976093	6803	1	0.49634	0.36446	0.52075	0.977498	9175	2	0.49634
	PHLDA3	5	0.0016748	0.00734	0.785685	147	3	-1.7117	0.36446	0.52075	0.977498	9176	2	-1.7117
	NOXRED1	5	0.25328	0.44953	0.981651	7777	2	-0.48022	0.36446	0.52075	0.977498	9177	2	-0.48022
	RNF157	5	0.98806	0.9881	0.998877	17753	0	0.50402	0.36446	0.52075	0.977498	9178	2	0.50402
	RNF168	5	0.18654	0.35934	0.976093	6150	2	-0.10817	0.36446	0.52075	0.977498	9179	2	-0.10817
	ANXA7	5	0.97916	0.97932	0.998877	17591	0	0.9988	0.36446	0.52075	0.977498	9180	2	0.9988
	TULP2	5	0.2856	0.48912	0.984006	8407	2	0.89097	0.36446	0.52075	0.977498	9181	2	0.89097
	ZNF77	5	0.4603	0.6229	0.991644	10775	2	0.10024	0.36446	0.52075	0.977498	9182	2	0.10024
	AMT	5	0.4603	0.6229	0.991644	10764	1	0.65326	0.36446	0.52075	0.977498	9183	2	0.65326
	WNT11	5	0.13109	0.28026	0.966501	4815	3	-0.5175	0.36446	0.52075	0.977498	9184	2	-0.5175
	CRISPLD2	5	0.78923	0.82496	0.9945	14476	1	-0.13435	0.36446	0.52075	0.977498	9185	2	-0.13435
	NEURL4	5	0.20963	0.39105	0.981651	6895	2	0.26792	0.36446	0.52075	0.977498	9186	2	0.26792
	TMEM120A	5	0.96151	0.9617	0.998877	17194	0	0.75663	0.36446	0.52075	0.977498	9187	2	0.75663
	TMEM100	5	0.052906	0.14783	0.951019	2602	3	-0.95028	0.36446	0.52075	0.977498	9188	2	-0.95028
	PTOV1	5	0.12973	0.27827	0.966501	4789	2	0.57653	0.36446	0.52075	0.977498	9189	2	0.57653
	POLE3	5	0.055752	0.15468	0.951019	2794	2	-0.16507	0.36446	0.52075	0.977498	9190	2	-0.16507
	PRSS38	5	0.067792	0.18219	0.951019	3130	2	0.013829	0.36446	0.52075	0.977498	9191	2	0.013829
	NUDT22	5	0.65837	0.76943	0.9945	13262	1	1.0667	0.36446	0.52075	0.977498	9192	2	1.0667
	BNC2	5	0.80616	0.83399	0.9945	14758	1	0.57653	0.36446	0.52075	0.977498	9193	2	0.57653
	A4GNT	5	0.03431	0.10254	0.915434	1758	3	-1.1381	0.36446	0.52075	0.977498	9194	2	-1.1381
	FN3K	5	0.93846	0.93865	0.995739	16832	0	-0.065913	0.36446	0.52075	0.977498	9195	2	-0.065913
	LBH	5	0.044001	0.12655	0.915434	2340	3	-0.5561	0.36446	0.52075	0.977498	9196	2	-0.5561
	MIER3	5	0.75849	0.80982	0.9945	14136	1	1.0399	0.36446	0.52075	0.977498	9197	2	1.0399
	RCOR3	5	0.053177	0.14849	0.951019	2617	2	0.31146	0.36446	0.52075	0.977498	9198	2	0.31146
	TBCC	5	0.085168	0.21158	0.951019	3703	2	-0.20214	0.36446	0.52075	0.977498	9199	2	-0.20214
	HSD11B1	5	0.19825	0.37547	0.976093	6437	3	-0.79074	0.36446	0.52075	0.977498	9200	2	-0.79074
	SCAF1	5	0.52332	0.67336	0.991644	11580	2	0.75811	0.36446	0.52075	0.977498	9201	2	0.75811
	LIN37	5	0.31895	0.51402	0.984006	8982	2	0.93717	0.36446	0.52075	0.977498	9202	2	0.93717
	ISOC2	5	0.79208	0.8264	0.9945	14492	1	0.4415	0.36446	0.52075	0.977498	9203	2	0.4415
	DNAH11	5	0.88809	0.88994	0.995739	15894	1	0.069293	0.36446	0.52075	0.977498	9204	2	0.069293
	BRD4	5	0.52332	0.67336	0.991644	11624	2	-1.1381	0.36446	0.52075	0.977498	9205	2	-1.1381
	SPATA31D1	5	0.97742	0.97759	0.998877	17565	0	0.50402	0.36446	0.52075	0.977498	9206	2	0.50402
	GGACT	5	0.52332	0.67336	0.991644	11826	2	-0.48022	0.36446	0.52075	0.977498	9207	2	-0.48022
	SLAMF9	5	0.16274	0.32605	0.966501	5701	3	-0.5561	0.36446	0.52075	0.977498	9208	2	-0.5561
	PAQR4	5	0.36162	0.54633	0.984006	9466	2	0.015295	0.36446	0.52075	0.977498	9209	2	0.015295
	HOXA11	5	0.36162	0.54633	0.984006	9538	2	-0.065913	0.36446	0.52075	0.977498	9210	2	-0.065913
	PCDHGA12	5	0.24907	0.44405	0.981651	7450	2	0.30648	0.36446	0.52075	0.977498	9211	2	0.30648
	SERPINA3	5	0.29763	0.49818	0.984006	8495	2	-0.92014	0.36446	0.52075	0.977498	9212	2	-0.92014
	MYBBP1A	5	0.068319	0.18335	0.951019	3196	2	-1.4206	0.36446	0.52075	0.977498	9213	2	-1.4206
	RAB27B	5	0.025951	0.081003	0.915434	1421	3	-2.7802	0.36446	0.52075	0.977498	9214	2	-2.7802
	NEDD4	5	0.43557	0.60351	0.991644	10500	2	-0.21489	0.36446	0.52075	0.977498	9215	2	-0.21489
	MOV10	5	0.05456	0.15181	0.951019	2669	2	0.31792	0.36446	0.52075	0.977498	9216	2	0.31792
	IGSF10	5	0.19825	0.37547	0.976093	6419	3	-0.48022	0.36446	0.52075	0.977498	9217	2	-0.48022
	ACOT11	5	0.45477	0.61857	0.991644	10660	2	0.93717	0.36446	0.52075	0.977498	9218	2	0.93717
	DDHD2	5	0.55272	0.69749	0.9945	12002	1	0.10024	0.36446	0.52075	0.977498	9219	2	0.10024
	LAMA2	5	0.0044731	0.018746	0.864738	357	1	0.75663	0.36446	0.52075	0.977498	9220	2	0.75663
	UBAC1	5	0.55272	0.69749	0.9945	12081	2	-0.42553	0.36446	0.52075	0.977498	9221	2	-0.42553
	PCDHGA10	5	0.084655	0.21076	0.951019	3567	3	-0.78413	0.36446	0.52075	0.977498	9222	2	-0.78413
	PAFAH2	5	0.16412	0.32795	0.966501	5814	2	-0.095337	0.36446	0.52075	0.977498	9223	2	-0.095337
	DRAP1	5	0.93846	0.93865	0.995739	16813	0	0.22151	0.36446	0.52075	0.977498	9224	2	0.22151
	PIGP	5	0.4603	0.6229	0.991644	10780	1	-1.8138	0.36446	0.52075	0.977498	9225	2	-1.8138
	RNF5	5	0.41661	0.58878	0.991644	10268	1	0.75811	0.36446	0.52075	0.977498	9226	2	0.75811
	HIST1H1T	5	0.52332	0.67336	0.991644	11727	2	-0.065913	0.36458	0.52084	0.977498	9228	1	-0.065913
	SIGLEC14	5	0.14326	0.2981	0.966501	5217	3	-0.62711	0.36474	0.521	0.977498	9229	2	-0.62711
	CYLC1	5	0.47126	0.63154	0.991644	11108	2	-0.20214	0.36482	0.52107	0.977498	9230	1	-0.20214
	ANKRD66	5	0.19227	0.36723	0.976093	6175	2	0.30648	0.36534	0.52153	0.977498	9455	2	0.30648
	ZNF140	5	0.59289	0.73098	0.9945	12632	2	-0.38995	0.36544	0.52161	0.977498	9456	1	-0.38995
	G6PC3	5	0.055326	0.15369	0.951019	2776	4	-0.69251	0.36567	0.52179	0.977498	9457	1	-0.69251
	PHLPP1	5	0.052906	0.14783	0.951019	2587	3	-0.95028	0.366	0.52208	0.977498	9458	1	-0.95028
	BBS2	5	0.45477	0.61857	0.991644	10655	2	0.22151	0.36616	0.52222	0.977498	9459	1	0.22151
	DHRS7	5	0.14075	0.29443	0.966501	5189	3	-0.69251	0.36623	0.52228	0.977498	9460	1	-0.69251
	ZNF778	5	0.041462	0.12035	0.915434	2098	4	-0.8401	0.36639	0.52243	0.977498	9461	1	-0.8401
	ATP5SL	5	0.36162	0.54633	0.984006	9338	2	-1.4206	0.36647	0.52251	0.977498	9462	2	-1.4206
	FAM180A	5	0.085168	0.21158	0.951019	3611	2	-0.095337	0.36654	0.52257	0.977498	9463	1	-0.095337
	KCNIP3	5	0.4603	0.6229	0.991644	10903	2	0.22151	0.36691	0.5229	0.977498	9466	1	0.22151
	THBS1	5	0.067122	0.18067	0.951019	3020	4	-0.60395	0.36695	0.52293	0.977498	9467	1	-0.60395
	CCND2	5	0.0093387	0.035839	0.914549	653	4	-0.95028	0.36703	0.523	0.977498	9468	1	-0.95028
	TMEM14E	5	0.18654	0.35934	0.976093	6144	2	-1.2012	0.36707	0.52305	0.977498	9469	1	-1.2012
	GAL3ST1	5	0.42138	0.59244	0.991644	10358	1	0.013829	0.36717	0.52313	0.977498	9471	1	0.013829
	PKD1	5	0.022312	0.071515	0.915434	1260	2	-0.15216	0.36724	0.52319	0.977498	9472	1	-0.15216
	HOXD1	5	0.70548	0.78716	0.9945	13784	1	0.013829	0.36734	0.52328	0.977498	9473	1	0.013829
	UPK3A	5	0.90771	0.90806	0.995739	16331	0	0.50402	0.36734	0.52328	0.977498	9474	1	0.50402
	CRYAA	5	0.2528	0.44888	0.981651	7704	3	-0.38995	0.36752	0.52345	0.977498	9476	1	-0.38995
	LIMCH1	5	0.37833	0.55917	0.984006	9599	2	0.22151	0.36777	0.52365	0.977498	9478	2	0.22151
	RBPJL	5	0.4603	0.6229	0.991644	10802	1	0.26792	0.36802	0.52389	0.977498	9479	1	0.26792
	CDC42BPA	5	0.13297	0.28303	0.966501	4891	2	-0.96356	0.3681	0.52396	0.977498	9480	1	-0.96356
	CD1D	5	0.064677	0.17522	0.951019	2935	4	-1.1381	0.36835	0.52418	0.977498	9482	1	-1.1381
	C19orf48	5	0.23293	0.42242	0.981651	7168	3	-1.3729	0.36851	0.52434	0.977498	9483	1	-1.3729
	TSNAXIP1	5	0.45477	0.61857	0.991644	10669	2	0.42518	0.36867	0.52449	0.977498	9485	2	0.42518
	TOMM20L	5	0.33749	0.52808	0.984006	9078	2	-0.20214	0.36867	0.52449	0.977498	9486	1	-0.20214
	PIGG	5	0.86028	0.86791	0.9945	15386	1	0.86923	0.3689	0.52471	0.977498	9487	1	0.86923
	ZFYVE21	4	0.10787	0.22988	0.951019	4547	2	0.22588	0.36979	0.51186	0.977498	9490	1	0.22588
	C5orf46	4	0.1706	0.32455	0.966501	5987	2	-0.14851	0.37061	0.51274	0.977498	9499	1	-0.14851
	UGT2B11	4	0.45685	0.60467	0.991644	10708	2	-0.73362	0.37193	0.51417	0.977498	9511	1	-0.73362
	CCDC64	4	0.086388	0.19178	0.951019	3734	2	0.048157	0.3722	0.51446	0.977498	9513	1	0.048157
	FBXO11	4	0.89252	0.89209	0.995739	15948	0	0.22151	0.37334	0.51571	0.977498	9521	1	0.22151
	HUNK	4	0.0057069	0.019771	0.864738	432	3	-2.9464	0.37379	0.5162	0.977498	9524	1	-2.9464
	SRP72	4	0.043584	0.11169	0.915434	2188	3	-0.96672	0.37436	0.51684	0.977498	9526	1	-0.96672
	S100A6	4	0.12511	0.25947	0.966501	4699	3	-1.2979	0.37498	0.51751	0.977498	9586	1	-1.2979
	ACSM3	4	0.72366	0.7507	0.9945	13906	1	-0.0098505	0.37514	0.51769	0.977498	9589	1	-0.0098505
	PSG5	4	0.31633	0.46653	0.984006	8884	2	0.101	0.37514	0.51769	0.977498	9590	1	0.101
	PTPRB	4	0.67912	0.72414	0.9945	13486	1	-0.027652	0.37806	0.52079	0.977498	9616	1	-0.027652
	SLC18B1	4	0.25622	0.40803	0.981651	7992	2	-1.7715	0.37806	0.52079	0.977498	9617	1	-1.7715
	ACAD8	4	0.28708	0.43798	0.981651	8432	2	0.020954	0.37864	0.52141	0.977498	9621	1	0.020954
	CDC42EP2	4	0.16676	0.32079	0.966501	5916	2	-0.66454	0.37939	0.52222	0.977498	9631	1	-0.66454
	PHOX2A	4	0.52681	0.65043	0.991644	11925	1	0.57864	0.3807	0.52368	0.977498	9649	1	0.57864
	NUP93	4	0.79289	0.79921	0.9945	14609	1	0.011899	0.3807	0.52368	0.977498	9650	1	0.011899
	CTXN1	4	0.12871	0.26559	0.966501	4776	3	-0.77673	0.38103	0.52402	0.977498	9653	1	-0.77673
	CCDC74A	4	0.47463	0.62215	0.991644	11135	1	0.10165	0.38129	0.52432	0.977498	9655	1	0.10165
	RNF186	4	0.071097	0.16391	0.951019	3372	3	-0.76425	0.38133	0.52436	0.977498	9656	1	-0.76425
	PLA2G7	3	0.47504	0.54557	0.984006	11224	1	-0.95028	0.47216	0.5128	0.977498	10690	1	-0.95028
	LONRF2	3	0.2212	0.34124	0.976093	7016	2	-0.50248	0.47216	0.5128	0.977498	10691	1	-0.50248
	TTLL3	3	0.63879	0.65521	0.991644	13110	1	0.42518	0.47216	0.5128	0.977498	10692	1	0.42518
	ZNF99	3	0.85836	0.85827	0.9945	15360	0	0.069293	0.47216	0.5128	0.977498	10693	1	0.069293
	POLR3F	3	0.92294	0.92304	0.995739	16581	0	0.22151	0.47216	0.5128	0.977498	10694	1	0.22151
	CCDC169-SOHLH2	3	0.69299	0.69843	0.9945	13667	1	0.54865	0.47216	0.5128	0.977498	10695	1	0.54865
	NUMB	3	0.64935	0.66321	0.991644	13148	1	0.28805	0.47827	0.51704	0.977498	10743	1	0.28805
	NAT1	3	0.47504	0.54557	0.984006	11228	1	1.1053	0.4786	0.51727	0.977498	10748	1	1.1053
	SLC25A3	3	0.81229	0.81218	0.9945	14819	0	0.10024	0.4786	0.51727	0.977498	10749	1	0.10024
	SS18L2	3	0.12788	0.22459	0.951019	4763	1	-1.4206	0.48992	0.52514	0.977498	10819	1	-1.4206
	C12orf42	3	0.73932	0.73999	0.9945	14062	1	0.015295	0.48992	0.52514	0.977498	10820	1	0.015295
	BANF1	3	0.77272	0.77285	0.9945	14401	0	0.57653	0.48992	0.52514	0.977498	10821	1	0.57653
	FBXO5	3	0.69299	0.69843	0.9945	13641	1	0.75663	0.48992	0.52514	0.977498	10822	1	0.75663
	NDUFAF4	3	0.51672	0.57111	0.991644	11524	1	0.46545	0.48992	0.52514	0.977498	10823	1	0.46545
	KRAS	3	0.24814	0.37411	0.976093	7319	1	0.46545	0.48992	0.52514	0.977498	10824	1	0.46545
	PDE1A	3	0.014538	0.038184	0.914549	907	2	-1.5882	0.48992	0.52514	0.977498	10825	1	-1.5882
	GPR34	3	0.47504	0.54557	0.984006	11236	1	0.28805	0.48992	0.52514	0.977498	10826	1	0.28805
	UGT2B15	3	0.57366	0.60831	0.991644	12323	1	-1.8138	0.48992	0.52514	0.977498	10827	1	-1.8138
	MPHOSPH10	3	0.81229	0.81218	0.9945	14893	0	-0.1716	0.48992	0.52514	0.977498	10828	1	-0.1716
	UTP15	3	0.69299	0.69843	0.9945	13639	1	-0.48022	0.48992	0.52514	0.977498	10829	1	-0.48022
	TUBG1	3	0.24814	0.37411	0.976093	7316	1	-1.4206	0.48992	0.52514	0.977498	10830	1	-1.4206
	CRIPT	3	0.24873	0.37484	0.976093	7376	2	-1.1381	0.48992	0.52514	0.977498	10831	1	-1.1381
	AK9	3	0.69299	0.69843	0.9945	13699	1	0.57653	0.48992	0.52514	0.977498	10832	1	0.57653
	BCAP29	3	0.57366	0.60831	0.991644	12355	1	0.57653	0.48992	0.52514	0.977498	10833	1	0.57653
	TRIQK	3	0.097653	0.18592	0.951019	3829	2	-2.5924	0.48992	0.52514	0.977498	10834	1	-2.5924
	RPS25	3	0.24873	0.37484	0.976093	7335	2	-0.73431	0.48992	0.52514	0.977498	10835	1	-0.73431
	TXNL1	3	0.019172	0.049539	0.915434	1134	2	-1.6306	0.48992	0.52514	0.977498	10836	1	-1.6306
	STAM	3	0.64475	0.6597	0.991644	13135	1	-0.5871	0.48992	0.52514	0.977498	10837	1	-0.5871
	UGT2B17	3	0.014538	0.038184	0.914549	906	2	-3.2304	0.48992	0.52514	0.977498	10838	1	-3.2304
	PSMC6	3	0.05971	0.13634	0.951019	2852	2	-1.1381	0.48992	0.52514	0.977498	10839	1	-1.1381
	SACM1L	3	0.24873	0.37484	0.976093	7344	2	-0.48022	0.48992	0.52514	0.977498	10840	1	-0.48022
	SLC38A6	3	0.69299	0.69843	0.9945	13693	1	0.65326	0.48992	0.52514	0.977498	10841	1	0.65326
	MPHOSPH9	3	0.24873	0.37484	0.976093	7364	2	-0.48022	0.48992	0.52514	0.977498	10842	1	-0.48022
	LYRM5	1	0.47873	0.47891	0.984006	11277	0	-1.4206	0.52127	0.52131	0.977498	11464	0	-1.4206
	SOD1	1	0.47873	0.47891	0.984006	11278	0	-1.4206	0.52127	0.52131	0.977498	11465	0	-1.4206
	CCZ1	1	0.47873	0.47891	0.984006	11276	0	-1.4206	0.52127	0.52131	0.977498	11466	0	-1.4206
	PGAM1	1	0.47873	0.47891	0.984006	11282	0	-1.4206	0.52127	0.52131	0.977498	11467	0	-1.4206
	TMEM168	1	0.47873	0.47891	0.984006	11283	0	-1.4206	0.52127	0.52131	0.977498	11468	0	-1.4206
	LUZP6	1	0.47873	0.47891	0.984006	11273	0	-1.4206	0.52127	0.52131	0.977498	11469	0	-1.4206
	HIST2H2BF	1	0.47873	0.47891	0.984006	11272	0	-1.4206	0.52127	0.52131	0.977498	11470	0	-1.4206
	LCE1E	1	0.47873	0.47891	0.984006	11274	0	-1.4206	0.52127	0.52131	0.977498	11471	0	-1.4206
	DENR	1	0.47873	0.47891	0.984006	11279	0	-1.4206	0.52127	0.52131	0.977498	11472	0	-1.4206
	ATP6V0D1	1	0.47873	0.47891	0.984006	11275	0	-1.4206	0.52127	0.52131	0.977498	11473	0	-1.4206
	HIST2H2BE	1	0.47873	0.47891	0.984006	11281	0	-1.4206	0.52127	0.52131	0.977498	11474	0	-1.4206
	DEFB4A	1	0.47873	0.47891	0.984006	11280	0	-1.4206	0.52127	0.52131	0.977498	11475	0	-1.4206
	WFDC13	2	0.31698	0.35882	0.976093	8935	1	-0.97792	0.52321	0.52351	0.977498	11489	1	-0.97792
	CMC2	2	0.5449	0.54782	0.984006	11983	1	-1.5005	0.52321	0.52351	0.977498	11490	1	-1.5005
	CSH2	2	0.11026	0.18611	0.951019	4564	1	-1.2951	0.52321	0.52351	0.977498	11491	1	-1.2951
	PSG11	2	0.80073	0.80011	0.9945	14754	0	-0.29525	0.52321	0.52351	0.977498	11492	1	-0.29525
	PGAM4	2	0.80863	0.80817	0.9945	14775	0	-0.30532	0.52321	0.52351	0.977498	11493	1	-0.30532
	TAX1BP1	2	0.78407	0.78336	0.9945	14432	0	-0.3277	0.52321	0.52351	0.977498	11494	1	-0.3277
	SMIM6	2	0.34924	0.38342	0.976093	9195	1	-1.7355	0.52321	0.52351	0.977498	11495	1	-1.7355
	S100G	2	0.5449	0.54782	0.984006	11980	1	-1.5005	0.52321	0.52351	0.977498	11496	1	-1.5005
	RAD1	2	0.67216	0.67178	0.991644	13429	0	-1.3462	0.52321	0.52351	0.977498	11497	1	-1.3462
	RAB28	2	0.5449	0.54782	0.984006	11981	1	-1.5005	0.52321	0.52351	0.977498	11498	1	-1.5005
	ACTR10	2	0.72828	0.72782	0.9945	13996	0	-1.1496	0.52321	0.52351	0.977498	11499	1	-1.1496
	FAM133B	2	0.72828	0.72782	0.9945	14004	0	-1.1496	0.52321	0.52351	0.977498	11500	1	-1.1496
	RPL3	2	0.72828	0.72782	0.9945	14003	0	-1.1496	0.52321	0.52351	0.977498	11501	1	-1.1496
	AK6	2	0.72828	0.72782	0.9945	14019	0	-1.1496	0.52321	0.52351	0.977498	11502	1	-1.1496
	ELMOD2	2	0.67216	0.67178	0.991644	13415	0	-1.3462	0.52321	0.52351	0.977498	11503	1	-1.3462
	RPS3	2	0.21862	0.28747	0.966501	7000	1	-1.9125	0.52321	0.52351	0.977498	11504	1	-1.9125
	SMU1	2	0.83689	0.83652	0.9945	15195	0	-0.20655	0.52321	0.52351	0.977498	11505	1	-0.20655
	SLC9B1	2	0.67216	0.67178	0.991644	13439	0	-1.3462	0.52321	0.52351	0.977498	11506	1	-1.3462
	ACTR2	2	0.67216	0.67178	0.991644	13427	0	-1.3462	0.52321	0.52351	0.977498	11507	1	-1.3462
	UBE2D3	2	0.43354	0.45065	0.981856	10464	1	-0.80643	0.52321	0.52351	0.977498	11508	1	-0.80643
	TAS2R10	2	0.80863	0.80817	0.9945	14777	0	-0.30532	0.52321	0.52351	0.977498	11509	1	-0.30532
	ACAT1	2	0.60536	0.60504	0.991644	12788	1	-0.61423	0.52321	0.52351	0.977498	11510	1	-0.61423
	SRSF3	2	0.72828	0.72782	0.9945	14002	0	-1.1496	0.52321	0.52351	0.977498	11511	1	-1.1496
	ANGPTL3	2	0.63949	0.63926	0.991644	13111	0	-0.54034	0.52321	0.52351	0.977498	11512	1	-0.54034
	HSFY1	2	0.67216	0.67178	0.991644	13435	0	-0.52508	0.52321	0.52351	0.977498	11513	1	-0.52508
	SF3B5	2	0.34924	0.38342	0.976093	9193	1	-0.91441	0.52321	0.52351	0.977498	11514	1	-0.91441
	GGPS1	2	0.17316	0.2558	0.966501	6060	1	-1.987	0.52321	0.52351	0.977498	11515	1	-1.987
	BET1	2	0.30925	0.35307	0.976093	8579	1	-1.0032	0.52321	0.52351	0.977498	11516	1	-1.0032
	HIGD1A	2	0.67216	0.67178	0.991644	13443	0	-0.52508	0.52321	0.52351	0.977498	11517	1	-0.52508
	PCP4L1	2	0.88917	0.88884	0.995739	15901	0	0.080699	0.52321	0.52351	0.977498	11518	1	0.080699
	COPS2	2	0.34924	0.38342	0.976093	9196	1	-0.91441	0.52321	0.52351	0.977498	11519	1	-0.91441
	RPL31	2	0.67216	0.67178	0.991644	13447	0	-0.52508	0.52321	0.52351	0.977498	11520	1	-0.52508
	GTF2H3	2	0.17316	0.2558	0.966501	6062	1	-1.987	0.52321	0.52351	0.977498	11521	1	-1.987
	RPS29	2	0.11026	0.18611	0.951019	4567	1	-2.1162	0.52321	0.52351	0.977498	11522	1	-2.1162
	RPS15A	2	0.5449	0.54782	0.984006	11984	1	-1.5005	0.52321	0.52351	0.977498	11523	1	-1.5005
	BNIP1	2	0.17316	0.2558	0.966501	6055	1	-1.987	0.52321	0.52351	0.977498	11524	1	-1.987
	PSMC1	2	0.79538	0.79478	0.9945	14684	0	-0.28963	0.52321	0.52351	0.977498	11525	1	-0.28963
	KCMF1	2	0.5449	0.54782	0.984006	11989	1	-1.5005	0.52321	0.52351	0.977498	11526	1	-1.5005
	DEFB106B	2	0.40261	0.42539	0.981651	10150	1	-0.85933	0.52321	0.52351	0.977498	11527	1	-0.85933
	TAS2R43	2	0.88169	0.88141	0.995739	15798	0	0.063608	0.52321	0.52351	0.977498	11528	1	0.063608
	NEK2	2	0.81891	0.8185	0.9945	14961	0	-0.32852	0.52321	0.52351	0.977498	11529	1	-0.32852
	MIS12	2	0.50964	0.51575	0.984006	11467	1	-0.71733	0.52321	0.52351	0.977498	11530	1	-0.71733
	CENPK	2	0.80863	0.80817	0.9945	14776	0	-0.30532	0.52321	0.52351	0.977498	11531	1	-0.30532
	NPM1	2	0.67216	0.67178	0.991644	13441	0	-0.52508	0.52321	0.52351	0.977498	11532	1	-0.52508
	KRT84	5	0.75849	0.80982	0.9945	14197	1	-0.1716	0.3695	0.52525	0.977594	9488	2	-0.1716
	ANK1	13	0.10724	0.32847	0.967863	4454	5	0.4415	0.23888	0.52633	0.977784	7212	4	0.4415
	BID	11	0.47405	0.74692	0.9945	11120	4	-0.065913	0.25695	0.52792	0.977784	7480	4	-0.065913
	PNOC	8	0.079732	0.23113	0.951019	3456	5	-0.51474	0.29415	0.52728	0.977784	8039	2	-0.51474
	SSPN	7	0.17827	0.38694	0.981651	6077	4	-0.92014	0.31495	0.52637	0.977784	8467	1	-0.92014
	ATP6V1G2	7	0.055862	0.17262	0.951019	2810	2	-0.13435	0.31788	0.52947	0.977784	8505	2	-0.13435
	GALNT11	5	0.20391	0.38325	0.976093	6730	3	-0.42553	0.36978	0.52549	0.977784	9489	1	-0.42553
	ITCH	5	0.0021502	0.0093529	0.796704	195	4	-1.8254	0.36989	0.52558	0.977784	9491	1	-1.8254
	RASSF1	5	0.55272	0.69749	0.9945	12154	1	0.42518	0.36999	0.52568	0.977784	9492	1	0.42518
	FAM213B	5	0.97452	0.97468	0.998877	17508	0	0.22151	0.37025	0.52592	0.977784	9493	1	0.22151
	PYCARD	5	0.05456	0.15181	0.951019	2674	1	0.069293	0.37031	0.52597	0.977784	9494	2	0.069293
	MRM1	5	0.30897	0.5065	0.984006	8576	2	1.0981	0.37031	0.52597	0.977784	9495	2	1.0981
	HMX2	5	0.067792	0.18219	0.951019	3027	1	0.65326	0.37031	0.52597	0.977784	9496	2	0.65326
	PRODH	5	0.37833	0.55917	0.984006	9739	1	0.22151	0.37095	0.5266	0.977784	9500	2	0.22151
	PSCA	5	0.02071	0.06724	0.915434	1222	4	-1.0507	0.37095	0.5266	0.977784	9501	1	-1.0507
	VENTX	5	0.71555	0.79118	0.9945	13868	1	-0.20214	0.37101	0.52666	0.977784	9503	2	-0.20214
	ARL6IP5	5	0.4603	0.6229	0.991644	10921	1	-1.4206	0.3712	0.52682	0.977784	9504	1	-1.4206
	AMICA1	5	0.20963	0.39105	0.981651	6900	2	0.46545	0.3713	0.52691	0.977784	9505	1	0.46545
	SKOR1	5	0.10679	0.24438	0.951019	4359	2	0.69998	0.37148	0.52709	0.977784	9506	1	0.69998
	B3GALT6	5	0.46246	0.62458	0.991644	11015	2	0.28805	0.37161	0.5272	0.977784	9507	1	0.28805
	FAM168B	5	0.37833	0.55917	0.984006	9693	2	-0.065913	0.37173	0.52731	0.977784	9508	1	-0.065913
	GLOD4	5	0.75849	0.80982	0.9945	14189	1	-0.87855	0.37214	0.52768	0.977784	9512	2	-0.87855
	IDS	5	0.010016	0.037779	0.914549	697	3	-1.426	0.37232	0.52784	0.977784	9514	1	-1.426
	CSNK2A2	5	0.25328	0.44953	0.981651	7788	2	-0.73431	0.37253	0.52801	0.977784	9515	1	-0.73431
	ZBTB7A	5	0.27717	0.48089	0.984006	8291	3	-0.3273	0.37261	0.52807	0.977784	9516	1	-0.3273
	HHATL	5	0.18654	0.35934	0.976093	6140	2	-0.22189	0.37267	0.52813	0.977784	9517	1	-0.22189
	TNK1	5	0.00082256	0.0036831	0.756264	65	4	-1.7816	0.37267	0.52813	0.977784	9518	1	-1.7816
	NUP210L	5	0.86028	0.86791	0.9945	15384	1	0.22151	0.37273	0.52819	0.977784	9519	1	0.22151
	FAM19A5	5	0.90554	0.90593	0.995739	16298	1	0.13093	0.37324	0.52868	0.977784	9520	2	0.13093
	SHMT2	5	0.20391	0.38325	0.976093	6802	3	-0.47337	0.37359	0.529	0.977784	9522	1	-0.47337
	DEDD2	5	0.18176	0.35267	0.976093	6096	2	0.013829	0.37363	0.52903	0.977784	9523	1	0.013829
	ERAP1	5	0.89362	0.89478	0.995739	16093	1	0.50402	0.37392	0.5293	0.977784	9525	1	0.50402
	VPS33A	5	0.10075	0.2354	0.951019	4046	3	-0.73431	0.37436	0.52973	0.977784	9527	2	-0.73431
	MDFIC	5	0.4603	0.6229	0.991644	10904	1	0.69998	0.37463	0.52997	0.977784	9535	2	0.69998
	TTBK1	5	0.36162	0.54633	0.984006	9514	2	0.15032	0.37463	0.52997	0.977784	9536	2	0.15032
	SSSCA1	5	0.18654	0.35934	0.976093	6151	2	-1.2012	0.37463	0.52997	0.977784	9537	2	-1.2012
	KRT10	5	0.2856	0.48912	0.984006	8404	2	0.57653	0.37463	0.52997	0.977784	9538	2	0.57653
	DCX	5	0.19825	0.37547	0.976093	6500	3	-1.5882	0.37463	0.52997	0.977784	9539	2	-1.5882
	HPSE2	5	0.029703	0.090731	0.915434	1636	1	0.30648	0.37463	0.52997	0.977784	9540	2	0.30648
	XKR7	5	0.13996	0.29329	0.966501	5171	3	-0.44589	0.37463	0.52997	0.977784	9541	2	-0.44589
	PPARA	5	0.27717	0.48089	0.984006	8278	3	-0.28945	0.37463	0.52997	0.977784	9542	2	-0.28945
	CDKL2	5	0.51238	0.66451	0.991644	11478	1	0.57653	0.37463	0.52997	0.977784	9543	2	0.57653
	DYRK1B	5	0.068319	0.18335	0.951019	3156	2	0.93717	0.37463	0.52997	0.977784	9544	2	0.93717
	FYB	5	0.37833	0.55917	0.984006	9764	1	0.50402	0.37463	0.52997	0.977784	9545	2	0.50402
	THSD7A	5	0.59289	0.73098	0.9945	12658	2	0.86096	0.37463	0.52997	0.977784	9546	2	0.86096
	CA5A	5	0.75849	0.80982	0.9945	14277	1	0.22151	0.37463	0.52997	0.977784	9547	2	0.22151
	VARS	5	0.36162	0.54633	0.984006	9441	2	-1.2012	0.37463	0.52997	0.977784	9548	2	-1.2012
	CDK5RAP3	5	0.16412	0.32795	0.966501	5776	1	0.93717	0.37463	0.52997	0.977784	9549	2	0.93717
	GLS2	5	0.19825	0.37547	0.976093	6436	3	-0.48022	0.37463	0.52997	0.977784	9550	2	-0.48022
	GP6	5	0.013033	0.046306	0.915434	840	3	-1.7117	0.37463	0.52997	0.977784	9551	2	-1.7117
	REN	5	0.88603	0.88818	0.995739	15851	1	0.20605	0.37463	0.52997	0.977784	9552	2	0.20605
	GMEB2	5	0.22123	0.40656	0.981651	7021	2	0.86923	0.37463	0.52997	0.977784	9553	2	0.86923
	FBXW2	5	0.085168	0.21158	0.951019	3673	2	0.31146	0.37463	0.52997	0.977784	9554	2	0.31146
	MRC1	5	0.27717	0.48089	0.984006	8259	3	-0.3273	0.37463	0.52997	0.977784	9555	2	-0.3273
	TMED3	5	0.24907	0.44405	0.981651	7565	2	-0.95028	0.37463	0.52997	0.977784	9556	2	-0.95028
	KLF1	5	0.48373	0.64152	0.991644	11327	2	-0.065913	0.37463	0.52997	0.977784	9557	2	-0.065913
	DMRTB1	5	0.4603	0.6229	0.991644	10949	2	-0.070598	0.37463	0.52997	0.977784	9558	2	-0.070598
	ZNF324B	5	0.69444	0.78281	0.9945	13758	1	0.89097	0.37463	0.52997	0.977784	9559	2	0.89097
	OSBPL6	5	0.93846	0.93865	0.995739	16950	0	0.94444	0.37463	0.52997	0.977784	9560	2	0.94444
	NOS3	5	0.27717	0.48089	0.984006	8268	3	-0.3273	0.37463	0.52997	0.977784	9561	2	-0.3273
	AGPAT4	5	0.11984	0.26373	0.966501	4633	3	-0.79074	0.37463	0.52997	0.977784	9562	2	-0.79074
	SLC7A7	5	0.16228	0.3254	0.966501	5611	3	-0.38995	0.37463	0.52997	0.977784	9563	2	-0.38995
	PRRC2C	5	0.86028	0.86791	0.9945	15664	1	0.57653	0.37463	0.52997	0.977784	9564	2	0.57653
	THAP11	5	0.053177	0.14849	0.951019	2618	2	-0.065913	0.37463	0.52997	0.977784	9565	2	-0.065913
	GTF2F1	5	0.65837	0.76943	0.9945	13337	1	0.68367	0.37463	0.52997	0.977784	9566	2	0.68367
	TMEM210	5	0.62349	0.75693	0.9945	13032	1	0.57653	0.37463	0.52997	0.977784	9567	2	0.57653
	GPT2	5	0.30927	0.50674	0.984006	8747	2	0.31512	0.37463	0.52997	0.977784	9568	2	0.31512
	37865	5	0.27875	0.48292	0.984006	8313	2	1.0319	0.37463	0.52997	0.977784	9569	2	1.0319
	DKK2	5	0.085168	0.21158	0.951019	3708	1	0.10024	0.37463	0.52997	0.977784	9570	2	0.10024
	NOXA1	5	0.10605	0.24327	0.951019	4162	2	0.46545	0.37463	0.52997	0.977784	9571	2	0.46545
	BRAP	5	0.93846	0.93865	0.995739	16953	0	0.20605	0.37463	0.52997	0.977784	9572	2	0.20605
	CXorf23	5	0.24907	0.44405	0.981651	7617	2	-1.8138	0.37463	0.52997	0.977784	9573	2	-1.8138
	DLL1	5	0.43557	0.60351	0.991644	10502	2	0.40438	0.37463	0.52997	0.977784	9574	2	0.40438
	ETFB	5	0.93846	0.93865	0.995739	16900	0	0.98715	0.37463	0.52997	0.977784	9575	2	0.98715
	SRSF4	5	0.15715	0.31813	0.966501	5425	3	-0.49448	0.37463	0.52997	0.977784	9576	2	-0.49448
	C1orf43	5	0.13576	0.28708	0.966501	5089	2	-1.2809	0.37463	0.52997	0.977784	9577	2	-1.2809
	KCNJ3	5	0.59978	0.73686	0.9945	12733	1	0.49634	0.37463	0.52997	0.977784	9578	2	0.49634
	ZNF182	5	0.19825	0.37547	0.976093	6464	3	-2.1224	0.37463	0.52997	0.977784	9579	2	-2.1224
	HHIP	5	0.23293	0.42242	0.981651	7151	3	-0.47337	0.37463	0.52997	0.977784	9580	2	-0.47337
	FAM65B	5	0.30927	0.50674	0.984006	8596	1	0.2993	0.37463	0.52997	0.977784	9581	2	0.2993
	IGF2BP1	5	0.72416	0.79469	0.9945	13930	1	0.46545	0.37463	0.52997	0.977784	9582	2	0.46545
	C19orf44	5	0.62349	0.75693	0.9945	13035	1	0.83265	0.37463	0.52997	0.977784	9583	2	0.83265
	PRPF40B	5	0.22851	0.41649	0.981651	7128	1	0.22151	0.37463	0.52997	0.977784	9584	2	0.22151
	TNIP2	4	0.016828	0.054493	0.915434	994	3	-1.1646	0.38384	0.52704	0.977784	9712	1	-1.1646
	FGF1	4	0.45685	0.60467	0.991644	10719	2	-0.18806	0.38445	0.52771	0.977784	9722	1	-0.18806
	ELP5	4	0.67912	0.72414	0.9945	13510	1	-0.45296	0.38493	0.52822	0.977784	9727	1	-0.45296
	PLIN5	5	0.2528	0.44888	0.981651	7661	3	-0.38995	0.37483	0.53015	0.978019	9585	1	-0.38995
	IL1F10	5	0.75849	0.80982	0.9945	14162	1	0.75811	0.37502	0.53032	0.978236	9587	1	0.75811
	CCDC113	5	0.044001	0.12655	0.915434	2309	2	-0.21489	0.37518	0.53045	0.978365	9592	1	-0.21489
	PILRB	4	0.31633	0.46653	0.984006	8901	2	0.044476	0.38704	0.5305	0.978365	9746	1	0.044476
	BLOC1S1	5	0.05456	0.15181	0.951019	2730	3	-0.5561	0.37534	0.5306	0.978451	9593	1	-0.5561
	C2orf47	5	0.65837	0.76943	0.9945	13371	1	0.59048	0.37561	0.53083	0.978774	9594	1	0.59048
	ERV3-1	5	0.13297	0.28303	0.966501	4965	1	0.20605	0.37599	0.5312	0.979248	9598	1	0.20605
	EXO5	4	0.0041718	0.01461	0.825767	347	2	-1.5557	0.38766	0.5312	0.979248	9748	1	-1.5557
	RTN4	14	0.3833	0.70262	0.9945	9841	5	-0.61297	0.24404	0.53667	0.97948	7283	6	-0.61297
	ETV7	12	0.2034	0.48293	0.984006	6594	6	-0.5008	0.26055	0.53679	0.97948	7526	4	-0.5008
	ELMO1	10	0.41905	0.69045	0.9945	10281	4	0.14169	0.28028	0.53653	0.97948	7868	4	0.14169
	HDAC8	10	0.08549	0.26024	0.966501	3712	2	0.36276	0.28028	0.53653	0.97948	7869	4	0.36276
	CDV3	8	0.92364	0.94814	0.998877	16585	1	0.20912	0.30142	0.5338	0.97948	8276	3	0.20912
	CCL14	6	0.20064	0.40017	0.981651	6586	3	-0.47977	0.3342	0.53444	0.97948	8768	1	-0.47977
	NOP9	5	0.65837	0.76943	0.9945	13190	1	0.59048	0.37624	0.53141	0.97948	9600	1	0.59048
	RNF32	5	0.052906	0.14783	0.951019	2519	3	-1.3729	0.3766	0.53174	0.97948	9602	1	-1.3729
	GJA8	5	0.30927	0.50674	0.984006	8592	2	-0.16507	0.37697	0.53207	0.97948	9604	1	-0.16507
	LMAN1	5	0.83162	0.84885	0.9945	15154	1	0.26792	0.37713	0.5322	0.97948	9605	1	0.26792
	LAG3	5	0.16412	0.32795	0.966501	5825	3	-0.31277	0.37734	0.5324	0.97948	9606	1	-0.31277
	SRMS	5	0.0083275	0.032991	0.914549	627	3	-1.4532	0.3774	0.53246	0.97948	9607	1	-1.4532
	KANK3	5	0.10075	0.2354	0.951019	3979	3	-1.3729	0.37752	0.53256	0.97948	9608	1	-1.3729
	XRCC1	5	0.30927	0.50674	0.984006	8711	2	0.26792	0.37762	0.53266	0.97948	9609	1	0.26792
	OXCT1	5	0.13297	0.28303	0.966501	4987	1	-0.20214	0.37768	0.53271	0.97948	9610	1	-0.20214
	ZNF335	5	0.16228	0.3254	0.966501	5495	3	-1.1381	0.37768	0.53271	0.97948	9611	2	-1.1381
	DDX43	5	0.19825	0.37547	0.976093	6451	3	-1.4206	0.37776	0.53279	0.97948	9612	1	-1.4206
	SYNJ2	5	0.10679	0.24438	0.951019	4366	1	0.22151	0.37784	0.53286	0.97948	9613	2	0.22151
	GALR3	5	0.90816	0.90852	0.995739	16337	0	0.4415	0.37796	0.53296	0.97948	9614	1	0.4415
	UTRN	5	0.42138	0.59244	0.991644	10360	1	-0.15216	0.37796	0.53296	0.97948	9615	1	-0.15216
	ADAM11	5	0.015015	0.051776	0.915434	945	4	-0.95028	0.37823	0.53318	0.97948	9618	1	-0.95028
	BARHL1	5	0.21733	0.40133	0.981651	6967	3	-0.3273	0.37823	0.53318	0.97948	9619	1	-0.3273
	TYRO3	5	0.16228	0.3254	0.966501	5598	2	-0.20214	0.37853	0.53345	0.97948	9620	1	-0.20214
	GTSF1L	5	0.20963	0.39105	0.981651	6937	3	-0.3273	0.37878	0.53369	0.97948	9622	1	-0.3273
	MCCD1	5	0.028695	0.088185	0.915434	1542	4	-1.0773	0.379	0.53389	0.97948	9624	1	-1.0773
	RBMXL3	5	0.59289	0.73098	0.9945	12593	2	0.59048	0.37905	0.53394	0.97948	9626	2	0.59048
	NEDD4L	5	0.43557	0.60351	0.991644	10503	2	0.22316	0.37905	0.53394	0.97948	9627	2	0.22316
	RAB9B	5	0.37833	0.55917	0.984006	9641	2	-1.4206	0.37912	0.534	0.97948	9628	1	-1.4206
	PFAS	5	0.16412	0.32795	0.966501	5760	2	-0.76271	0.37932	0.53419	0.97948	9629	1	-0.76271
	MAS1L	5	0.97034	0.97051	0.998877	17409	0	0.4415	0.37938	0.53425	0.97948	9630	1	0.4415
	ARHGEF26	5	0.03431	0.10254	0.915434	1773	3	-1.1381	0.37969	0.53451	0.97948	9637	1	-1.1381
	TSTA3	5	0.022293	0.071458	0.915434	1252	4	-1.2012	0.37983	0.53464	0.97948	9638	1	-1.2012
	GPR88	5	0.10075	0.2354	0.951019	3914	3	-0.83599	0.37989	0.53469	0.97948	9639	1	-0.83599
	ABCB4	5	0.75849	0.80982	0.9945	14223	1	0.069293	0.37995	0.53474	0.97948	9641	1	0.069293
	TRIM35	5	0.59289	0.73098	0.9945	12664	2	-0.38995	0.38001	0.53479	0.97948	9642	1	-0.38995
	TMEM107	5	0.055752	0.15468	0.951019	2801	3	-0.28491	0.38009	0.53487	0.97948	9643	1	-0.28491
	KCNH6	5	0.75849	0.80982	0.9945	14252	1	-0.065913	0.38023	0.53499	0.97948	9644	1	-0.065913
	MMP25	5	0.65837	0.76943	0.9945	13397	1	0.81371	0.38023	0.53499	0.97948	9645	1	0.81371
	DNAI2	5	0.16228	0.3254	0.966501	5494	2	-0.10817	0.3803	0.53504	0.97948	9646	1	-0.10817
	TNR	5	0.11815	0.26133	0.966501	4596	2	-0.1716	0.38034	0.53507	0.97948	9647	1	-0.1716
	SOCS6	5	0.9521	0.95228	0.998877	17077	0	-0.036117	0.38056	0.53527	0.97948	9648	2	-0.036117
	PIGO	5	0.044001	0.12655	0.915434	2378	3	-1.8138	0.38086	0.53555	0.97948	9651	1	-1.8138
	SDR39U1	5	0.37833	0.55917	0.984006	9711	1	0.26792	0.381	0.53567	0.97948	9652	2	0.26792
	FAM196B	5	0.044001	0.12655	0.915434	2385	3	-0.70508	0.38123	0.53588	0.97948	9654	1	-0.70508
	STARD10	5	0.52332	0.67336	0.991644	11851	2	-0.48022	0.38137	0.53601	0.97948	9657	1	-0.48022
	TSSC1	5	0.19825	0.37547	0.976093	6431	3	-0.5561	0.38211	0.53671	0.97948	9661	1	-0.5561
	TMEM44	5	0.45477	0.61857	0.991644	10661	2	-0.21489	0.38242	0.53698	0.97948	9664	1	-0.21489
	MAP3K11	5	0.55272	0.69749	0.9945	12147	1	0.83265	0.38243	0.53699	0.97948	9665	2	0.83265
	LRRC3B	5	0.16228	0.3254	0.966501	5622	2	-0.065913	0.38243	0.53699	0.97948	9666	2	-0.065913
	DDI2	5	0.13576	0.28708	0.966501	5095	3	-0.48022	0.38243	0.53699	0.97948	9667	2	-0.48022
	CDRT15L2	5	0.69444	0.78281	0.9945	13714	1	0.28805	0.38243	0.53699	0.97948	9668	2	0.28805
	GJA3	5	0.16228	0.3254	0.966501	5473	2	-0.21489	0.38243	0.53699	0.97948	9669	2	-0.21489
	ERCC5	5	0.92197	0.92227	0.995739	16528	0	-0.036117	0.38243	0.53699	0.97948	9670	2	-0.036117
	ACBD4	5	0.65837	0.76943	0.9945	13385	1	0.86923	0.38243	0.53699	0.97948	9671	2	0.86923
	HDGFRP2	5	0.81679	0.84008	0.9945	14942	1	0.22151	0.38243	0.53699	0.97948	9672	2	0.22151
	IGFLR1	5	0.2528	0.44888	0.981651	7666	3	-0.38995	0.38243	0.53699	0.97948	9673	2	-0.38995
	SLC25A29	5	0.41661	0.58878	0.991644	10269	1	-0.20214	0.38243	0.53699	0.97948	9674	2	-0.20214
	CCL24	5	0.24907	0.44405	0.981651	7404	2	0.46545	0.38243	0.53699	0.97948	9675	2	0.46545
	RHOT2	5	0.91535	0.91561	0.995739	16466	0	0.26792	0.38243	0.53699	0.97948	9676	2	0.26792
	C7orf31	5	0.068319	0.18335	0.951019	3136	2	0.75663	0.38243	0.53699	0.97948	9677	2	0.75663
	SLC39A1	5	0.90683	0.9072	0.995739	16321	1	0.28805	0.38243	0.53699	0.97948	9678	2	0.28805
	IK	5	0.93846	0.93865	0.995739	16921	0	0.013829	0.38243	0.53699	0.97948	9679	2	0.013829
	CYP2E1	5	0.65837	0.76943	0.9945	13321	1	1.1604	0.38243	0.53699	0.97948	9680	2	1.1604
	TNRC6C	5	0.30578	0.50417	0.984006	8565	2	0.013829	0.38243	0.53699	0.97948	9681	2	0.013829
	SLC17A3	5	0.52332	0.67336	0.991644	11865	2	0.22151	0.38243	0.53699	0.97948	9682	2	0.22151
	SCYL2	5	0.97034	0.97051	0.998877	17382	0	0.65326	0.38243	0.53699	0.97948	9683	2	0.65326
	KMT2E	5	0.47126	0.63154	0.991644	11074	2	0.013829	0.38243	0.53699	0.97948	9684	2	0.013829
	ECM1	5	0.0064811	0.02658	0.902578	487	3	-3.0954	0.38243	0.53699	0.97948	9685	2	-3.0954
	MYO10	5	0.98398	0.9841	0.998877	17677	0	0.50402	0.38243	0.53699	0.97948	9686	2	0.50402
	ATXN1	5	0.020339	0.066247	0.915434	1188	2	0.54865	0.38243	0.53699	0.97948	9687	2	0.54865
	TOX	5	0.4916	0.64775	0.991644	11354	1	0.75663	0.38243	0.53699	0.97948	9688	2	0.75663
	CRYBA2	5	0.7305	0.79734	0.9945	14025	1	0.54214	0.38243	0.53699	0.97948	9689	2	0.54214
	C10orf10	5	0.4916	0.64775	0.991644	11364	1	0.26792	0.38243	0.53699	0.97948	9690	2	0.26792
	C9orf16	5	0.11815	0.26133	0.966501	4597	2	-0.065913	0.38243	0.53699	0.97948	9691	2	-0.065913
	AGMAT	5	0.33749	0.52808	0.984006	9080	2	0.30648	0.38243	0.53699	0.97948	9692	2	0.30648
	TRMT1	5	0.20391	0.38325	0.976093	6719	1	0.65326	0.38243	0.53699	0.97948	9693	2	0.65326
	IRX3	5	0.10679	0.24438	0.951019	4427	2	-0.22936	0.38243	0.53699	0.97948	9694	2	-0.22936
	TRIM22	5	0.52332	0.67336	0.991644	11658	2	0.28805	0.38243	0.53699	0.97948	9695	2	0.28805
	YTHDF1	5	0.011553	0.042145	0.914549	760	2	-1.8138	0.38243	0.53699	0.97948	9696	2	-1.8138
	FAM170B	5	0.79347	0.82711	0.9945	14680	1	0.65326	0.38243	0.53699	0.97948	9697	2	0.65326
	PRPSAP2	5	0.24907	0.44405	0.981651	7534	2	0.069293	0.38243	0.53699	0.97948	9698	2	0.069293
	LRRN2	5	0.89362	0.89478	0.995739	16161	1	0.2993	0.38243	0.53699	0.97948	9699	2	0.2993
	ZCCHC24	5	0.40422	0.57926	0.991644	10166	2	-0.76271	0.38243	0.53699	0.97948	9700	2	-0.76271
	RASA2	5	0.52332	0.67336	0.991644	11649	2	0.50402	0.38243	0.53699	0.97948	9701	2	0.50402
	OAS3	5	0.30927	0.50674	0.984006	8764	1	0.20605	0.38243	0.53699	0.97948	9702	2	0.20605
	NCOA5	5	0.10075	0.2354	0.951019	4030	3	-1.0507	0.38243	0.53699	0.97948	9703	2	-1.0507
	MICU1	5	0.92197	0.92227	0.995739	16537	0	0.22151	0.38243	0.53699	0.97948	9704	2	0.22151
	LANCL2	5	0.24907	0.44405	0.981651	7606	2	0.28805	0.38243	0.53699	0.97948	9705	2	0.28805
	BDKRB1	5	0.52332	0.67336	0.991644	11837	2	1.0981	0.38243	0.53699	0.97948	9706	2	1.0981
	KMT2C	4	0.79289	0.79921	0.9945	14629	1	0.25478	0.38868	0.53227	0.97948	9772	1	0.25478
	HDX	4	0.1706	0.32455	0.966501	6026	2	-0.44757	0.38981	0.53349	0.97948	9779	1	-0.44757
	GOLT1A	4	0.93665	0.93646	0.995739	16732	0	0.31825	0.39101	0.5348	0.97948	9785	1	0.31825
	FOXL2	4	0.085987	0.19106	0.951019	3714	2	-0.64447	0.39137	0.53515	0.97948	9789	1	-0.64447
	GPC6	4	0.10787	0.22988	0.951019	4525	1	-0.33255	0.3915	0.53529	0.97948	9792	1	-0.33255
	CCDC65	4	0.39329	0.54209	0.984006	10096	2	-1.1849	0.39153	0.53533	0.97948	9793	1	-1.1849
	FAM120AOS	4	0.089217	0.19687	0.951019	3790	3	-0.85991	0.39245	0.53633	0.97948	9801	1	-0.85991
	GJB2	4	0.83892	0.83854	0.9945	15225	1	-0.21849	0.39294	0.53686	0.97948	9804	1	-0.21849
	ARHGAP11A	3	0.24873	0.37484	0.976093	7338	2	-2.1224	0.50015	0.53247	0.97948	11314	1	-2.1224
	CASC5	3	0.10198	0.19152	0.951019	4054	1	0.59457	0.50201	0.53377	0.97948	11330	1	0.59457
	IFNA2	3	0.69299	0.69843	0.9945	13668	1	0.94444	0.50201	0.53377	0.97948	11331	1	0.94444
	39142	3	0.76708	0.76724	0.9945	14379	0	0.46545	0.50201	0.53377	0.97948	11332	1	0.46545
	NPL	3	0.85836	0.85827	0.9945	15341	0	0.32342	0.50363	0.53495	0.97948	11341	1	0.32342
	CARS	3	0.81229	0.81218	0.9945	14858	0	-0.1716	0.50363	0.53495	0.97948	11342	1	-0.1716
	IFNA1	3	0.663	0.67378	0.992104	13405	1	-0.036117	0.50485	0.53578	0.97948	11345	1	-0.036117
	TCF7L1	5	0.97034	0.97051	0.998877	17408	0	0.56535	0.38258	0.53712	0.979558	9707	1	0.56535
	MECOM	4	0.15287	0.30576	0.966501	5388	3	-0.5837	0.39323	0.53716	0.979558	9807	1	-0.5837
	BBS5	3	0.3093	0.44767	0.981651	8842	1	0.51876	0.50705	0.53736	0.979558	11361	1	0.51876
	FAN1	3	0.19909	0.31424	0.966501	6556	1	0.28805	0.50705	0.53736	0.979558	11362	1	0.28805
	INPP5F	3	0.69299	0.69843	0.9945	13671	1	0.83265	0.50705	0.53736	0.979558	11363	1	0.83265
	ADAMTS3	3	0.38291	0.49374	0.984006	9831	1	0.26792	0.50705	0.53736	0.979558	11364	1	0.26792
	ZNF707	5	0.86028	0.86791	0.9945	15372	1	0.10024	0.38329	0.53775	0.980074	9709	1	0.10024
	INCA1	4	0.62622	0.69618	0.9945	13058	1	0.15094	0.39377	0.53774	0.980074	9813	1	0.15094
	RAB30	5	0.05456	0.15181	0.951019	2686	2	0.31146	0.38345	0.5379	0.980244	9710	1	0.31146
	CRYBB2	5	0.011553	0.042145	0.914549	751	4	-0.76824	0.38355	0.53799	0.980315	9711	1	-0.76824
	ATRN	5	0.066803	0.17997	0.951019	2964	3	-0.96356	0.38389	0.5383	0.980777	9713	1	-0.96356
	MMP11	5	0.16412	0.32795	0.966501	5865	3	-0.47337	0.38409	0.53848	0.980962	9715	1	-0.47337
	KCNG3	5	0.26369	0.46335	0.984006	8150	3	-0.31277	0.38413	0.53853	0.980962	9716	1	-0.31277
	LMBRD2	5	0.067792	0.18219	0.951019	3083	2	-1.4206	0.38417	0.53857	0.980962	9717	1	-1.4206
	ZC4H2	5	0.12553	0.27213	0.966501	4704	3	-0.67797	0.38449	0.53887	0.981409	9723	1	-0.67797
	KLHL12	5	0.75849	0.80982	0.9945	14249	1	-0.22189	0.38461	0.53897	0.981494	9724	2	-0.22189
	TMEM64	5	0.028611	0.087976	0.915434	1512	4	-0.96356	0.38467	0.53902	0.981494	9725	1	-0.96356
	ADORA3	12	0.20928	0.49133	0.984006	6887	4	-0.206	0.26974	0.54786	0.981708	7718	3	-0.206
	DISC1	11	0.50459	0.76748	0.9945	11428	4	-0.065913	0.27347	0.54968	0.981708	7760	2	-0.065913
	IQCH	9	0.84544	0.92567	0.995739	15266	2	-0.20214	0.29235	0.54154	0.981708	8020	4	-0.20214
	36951	9	0.12562	0.32968	0.97094	4706	5	-0.8401	0.29235	0.54154	0.981708	8021	4	-0.8401
	UBE2C	9	0.39579	0.66047	0.991644	10113	3	-0.87855	0.29235	0.54154	0.981708	8022	4	-0.87855
	DAZAP2	9	0.1156	0.31206	0.966501	4578	4	0.49634	0.29472	0.54433	0.981708	8089	3	0.49634
	THAP4	9	0.0054049	0.027891	0.902578	415	6	-1.3042	0.30708	0.55899	0.981708	8354	2	-1.3042
	CD28	8	0.131	0.33443	0.976093	4798	3	-0.69242	0.30992	0.54156	0.981708	8394	1	-0.69242
	ANKRD65	9	0.19348	0.44166	0.981651	6215	4	-0.87855	0.31351	0.56663	0.981708	8456	3	-0.87855
	ETV3	8	0.39922	0.65049	0.991644	10143	3	0.048157	0.31824	0.54905	0.981708	8512	3	0.048157
	CTSC	8	0.66746	0.83535	0.9945	13409	2	0.0033107	0.32854	0.55836	0.981708	8675	3	0.0033107
	MTFP1	6	0.45979	0.65976	0.991644	10730	2	0.24083	0.34682	0.54333	0.981708	8928	1	0.24083
	MIER1	7	0.08946	0.24474	0.952236	3794	4	-0.74464	0.35074	0.56426	0.981708	9057	2	-0.74464
	ZNF789	6	0.52419	0.69903	0.9945	11920	2	-0.24178	0.35509	0.54916	0.981708	9078	1	-0.24178
	CSF3	6	0.25522	0.46222	0.984006	7925	3	-0.6243	0.37516	0.56353	0.981708	9591	1	-0.6243
	POU5F1	6	0.09248	0.23464	0.951019	3816	4	-0.89214	0.37674	0.56465	0.981708	9603	2	-0.89214
	BANF2	6	0.0072691	0.030123	0.902578	548	5	-1.8015	0.37991	0.56695	0.981708	9640	1	-1.8015
	PDX1	5	0.56881	0.71083	0.9945	12283	2	0.22151	0.38492	0.53924	0.981708	9726	1	0.22151
	STARD9	5	0.37833	0.55917	0.984006	9780	2	-0.065913	0.38502	0.53933	0.981708	9728	1	-0.065913
	TIMM17A	5	0.029703	0.090731	0.915434	1619	1	0.57653	0.3852	0.53951	0.981708	9729	2	0.57653
	ZNF474	5	0.62071	0.75457	0.9945	12976	2	-0.3273	0.38532	0.53961	0.981708	9730	2	-0.3273
	CSNK1G2	5	0.30014	0.50002	0.984006	8503	2	-0.87855	0.38532	0.53961	0.981708	9731	2	-0.87855
	SDK2	5	0.16228	0.3254	0.966501	5657	2	-1.4206	0.38564	0.53987	0.981708	9732	1	-1.4206
	USP27X	5	0.90554	0.90593	0.995739	16310	1	0.64384	0.38572	0.53996	0.981708	9733	2	0.64384
	GPR148	5	0.55272	0.69749	0.9945	12049	1	0.05697	0.38604	0.54024	0.981708	9734	1	0.05697
	MEF2C	5	0.62071	0.75457	0.9945	12989	2	0.2993	0.38618	0.54036	0.981708	9737	1	0.2993
	LRIG2	5	0.93846	0.93865	0.995739	16905	0	0.9988	0.38638	0.54055	0.981708	9738	1	0.9988
	TMEM104	5	0.86028	0.86791	0.9945	15616	1	-0.065913	0.38638	0.54055	0.981708	9739	2	-0.065913
	F11	5	0.10075	0.2354	0.951019	4000	3	-0.73431	0.38646	0.54062	0.981708	9740	1	-0.73431
	C1orf65	5	0.14735	0.30395	0.966501	5291	3	-0.60395	0.38654	0.54069	0.981708	9741	1	-0.60395
	SMAP1	5	0.37833	0.55917	0.984006	9758	2	-1.4206	0.38682	0.54093	0.981708	9742	1	-1.4206
	RASGRP4	5	0.47126	0.63154	0.991644	11077	2	-0.22189	0.38687	0.54098	0.981708	9743	2	-0.22189
	TMED9	5	0.41661	0.58878	0.991644	10270	1	-0.23159	0.38699	0.54108	0.981708	9744	1	-0.23159
	IFIT1	5	0.83162	0.84885	0.9945	15117	1	0.75663	0.38699	0.54108	0.981708	9745	1	0.75663
	LBX1	5	0.65837	0.76943	0.9945	13245	1	0.015295	0.38723	0.54129	0.981708	9747	1	0.015295
	ZBED6	5	0.93846	0.93865	0.995739	16926	0	0.86923	0.38779	0.5418	0.981708	9749	1	0.86923
	TMPRSS5	5	0.90216	0.90262	0.995739	16253	1	0.28805	0.38819	0.54214	0.981708	9750	2	0.28805
	SYT8	5	0.12676	0.27395	0.966501	4737	2	0.10024	0.38819	0.54214	0.981708	9751	2	0.10024
	RAB3A	5	0.24907	0.44405	0.981651	7554	2	0.75663	0.38819	0.54214	0.981708	9752	2	0.75663
	ABCF2	5	0.79964	0.83039	0.9945	14735	1	0.75811	0.38819	0.54214	0.981708	9753	2	0.75811
	ANO8	5	0.90816	0.90852	0.995739	16335	0	0.86096	0.38819	0.54214	0.981708	9754	2	0.86096
	C5orf47	5	0.4603	0.6229	0.991644	10817	2	0.46545	0.38819	0.54214	0.981708	9755	2	0.46545
	JUND	5	0.44068	0.6075	0.991644	10556	2	0.39734	0.38819	0.54214	0.981708	9756	2	0.39734
	EFS	5	0.93846	0.93865	0.995739	16892	0	0.86923	0.38819	0.54214	0.981708	9757	2	0.86923
	PTPLA	5	0.10075	0.2354	0.951019	3965	3	-0.73431	0.38819	0.54214	0.981708	9758	2	-0.73431
	BTBD17	5	0.41047	0.58411	0.991644	10211	2	-0.68106	0.38819	0.54214	0.981708	9759	2	-0.68106
	MAP3K12	5	0.23293	0.42242	0.981651	7147	3	-0.47337	0.38819	0.54214	0.981708	9760	2	-0.47337
	GAREML	5	0.2528	0.44888	0.981651	7626	3	-0.38995	0.38819	0.54214	0.981708	9761	2	-0.38995
	SUSD2	5	0.40422	0.57926	0.991644	10157	2	0.28805	0.38819	0.54214	0.981708	9762	2	0.28805
	APLP2	5	0.45477	0.61857	0.991644	10652	2	-0.5871	0.38819	0.54214	0.981708	9763	2	-0.5871
	WDFY1	5	0.0047691	0.019956	0.864738	386	2	-0.065913	0.38819	0.54214	0.981708	9764	2	-0.065913
	KIAA1551	5	0.10605	0.24327	0.951019	4203	2	-1.3042	0.38819	0.54214	0.981708	9765	2	-1.3042
	BPIFB1	5	0.52332	0.67336	0.991644	11853	2	-0.1716	0.38819	0.54214	0.981708	9766	2	-0.1716
	ATG16L1	5	0.068319	0.18335	0.951019	3164	3	-0.67397	0.38819	0.54214	0.981708	9767	2	-0.67397
	ATE1	5	0.035857	0.10644	0.915434	1869	3	-0.60395	0.38825	0.5422	0.981708	9768	2	-0.60395
	SYT14	5	0.86028	0.86791	0.9945	15574	1	0.013829	0.38841	0.54234	0.981708	9769	2	0.013829
	PNMAL1	5	0.60554	0.74172	0.9945	12792	2	-0.1716	0.38847	0.54238	0.981708	9770	1	-0.1716
	MSN	5	0.60156	0.73838	0.9945	12747	2	-0.11395	0.38855	0.54246	0.981708	9771	1	-0.11395
	ZNF774	5	0.041462	0.12035	0.915434	2070	4	-0.48022	0.38879	0.54265	0.981708	9773	1	-0.48022
	DYTN	5	0.13297	0.28303	0.966501	4953	2	-0.065913	0.38879	0.54265	0.981708	9774	1	-0.065913
	KRTAP16-1	5	0.37833	0.55917	0.984006	9770	2	0.76361	0.38901	0.54286	0.981708	9775	2	0.76361
	SMG9	5	0.52332	0.67336	0.991644	11726	2	-0.057116	0.38933	0.54315	0.981708	9776	1	-0.057116
	ACOT4	5	0.86028	0.86791	0.9945	15525	1	-1.4206	0.38947	0.54327	0.981708	9777	1	-1.4206
	PEX10	5	0.0703	0.18781	0.951019	3356	3	-0.95028	0.38951	0.5433	0.981708	9778	1	-0.95028
	NCKAP1	5	0.37833	0.55917	0.984006	9773	1	0.10024	0.39009	0.54384	0.981708	9781	2	0.10024
	ALPK3	5	0.93846	0.93865	0.995739	16762	0	0.055138	0.39031	0.54404	0.981708	9782	2	0.055138
	ZNF625	5	0.052906	0.14783	0.951019	2579	3	-1.1381	0.39047	0.54419	0.981708	9784	2	-1.1381
	KCNJ11	5	0.70238	0.78591	0.9945	13775	1	0.68367	0.39107	0.54474	0.981708	9786	1	0.68367
	PROCR	5	0.91797	0.91827	0.995739	16508	0	0.24686	0.39121	0.54486	0.981708	9787	1	0.24686
	SNX3	5	0.86028	0.86791	0.9945	15387	1	0.2993	0.39121	0.54486	0.981708	9788	1	0.2993
	TRPV2	5	0.75849	0.80982	0.9945	14215	1	-0.036117	0.39147	0.54508	0.981708	9791	1	-0.036117
	FBXO6	5	0.24907	0.44405	0.981651	7550	3	-0.34991	0.39163	0.54523	0.981708	9794	1	-0.34991
	RDH12	5	0.75849	0.80982	0.9945	14184	1	0.42518	0.39173	0.54533	0.981708	9796	1	0.42518
	LPIN3	5	0.068319	0.18335	0.951019	3168	2	0.15032	0.3924	0.54597	0.981708	9800	1	0.15032
	ATP2A1	5	0.97034	0.97051	0.998877	17413	0	0.50402	0.39264	0.5462	0.981708	9802	1	0.50402
	GLI1	5	0.96151	0.9617	0.998877	17264	0	0.4415	0.39286	0.54642	0.981708	9803	2	0.4415
	MS4A6A	5	0.055752	0.15468	0.951019	2795	2	-1.4206	0.393	0.54655	0.981708	9805	2	-1.4206
	ZBED3	5	0.067792	0.18219	0.951019	3061	2	0.68367	0.3933	0.54681	0.981708	9808	1	0.68367
	MTHFR	5	0.46112	0.62354	0.991644	11013	2	0.15032	0.39334	0.54685	0.981708	9809	1	0.15032
	RLN3	5	0.03431	0.10254	0.915434	1763	3	-1.4206	0.39342	0.54692	0.981708	9810	1	-1.4206
	ABCD2	5	0.03961	0.11577	0.915434	1984	3	-1.0773	0.39352	0.54702	0.981708	9811	2	-1.0773
	HFE2	5	0.12332	0.26877	0.966501	4666	2	-1.5409	0.39352	0.54702	0.981708	9812	1	-1.5409
	DLK1	5	0.11984	0.26373	0.966501	4625	3	-1.0773	0.39429	0.54775	0.981708	9814	1	-1.0773
	LRP10	5	0.19825	0.37547	0.976093	6409	3	-0.48022	0.39441	0.54786	0.981708	9815	1	-0.48022
	UPF3A	5	0.025951	0.081003	0.915434	1451	3	-1.1381	0.39465	0.54807	0.981708	9816	1	-1.1381
	RNF14	5	0.19825	0.37547	0.976093	6264	3	-0.96356	0.39473	0.54814	0.981708	9817	1	-0.96356
	EXTL3	5	0.96151	0.9617	0.998877	17257	0	0.59048	0.39499	0.54839	0.981708	9818	1	0.59048
	TMEM39A	5	0.4603	0.6229	0.991644	10758	2	0.54865	0.39533	0.5487	0.981708	9819	1	0.54865
	KIFAP3	5	0.16228	0.3254	0.966501	5541	2	-1.3042	0.39566	0.54902	0.981708	9820	2	-1.3042
	SERINC1	4	0.92617	0.92592	0.995739	16685	0	-0.59957	0.39598	0.54018	0.981708	9821	1	-0.59957
	LRRC45	5	0.36162	0.54633	0.984006	9512	2	0.22151	0.39644	0.54974	0.981708	9824	1	0.22151
	CPLX1	5	0.45477	0.61857	0.991644	10679	2	0.18302	0.39667	0.54994	0.981708	9825	2	0.18302
	NLRP4	5	0.32807	0.52092	0.984006	9039	2	-0.76824	0.39689	0.55015	0.981708	9826	1	-0.76824
	OTC	5	0.20391	0.38325	0.976093	6692	2	-1.4206	0.39709	0.5503	0.981708	9827	1	-1.4206
	SLC25A27	5	0.52332	0.67336	0.991644	11757	2	-0.15216	0.39725	0.55045	0.981708	9828	1	-0.15216
	DCAF16	5	0.10679	0.24438	0.951019	4373	2	-1.4206	0.39725	0.55045	0.981708	9829	1	-1.4206
	TBX20	4	0.57651	0.67212	0.991644	12415	1	0.19414	0.39737	0.54168	0.981708	9835	1	0.19414
	EVA1C	5	0.23878	0.43043	0.981651	7221	3	-0.42553	0.39737	0.55057	0.981708	9836	1	-0.42553
	SEC24A	5	0.2528	0.44888	0.981651	7657	3	-0.38995	0.39754	0.55072	0.981708	9838	1	-0.38995
	SMAD9	5	0.55272	0.69749	0.9945	12225	1	0.015295	0.39768	0.55086	0.981708	9839	1	0.015295
	TCIRG1	5	0.018164	0.060457	0.915434	1057	3	-0.48022	0.39786	0.55103	0.981708	9840	1	-0.48022
	PGPEP1	5	0.028695	0.088185	0.915434	1532	2	-0.22631	0.39798	0.55113	0.981708	9841	1	-0.22631
	C19orf33	5	0.25328	0.44953	0.981651	7776	2	0.28805	0.39806	0.5512	0.981708	9842	1	0.28805
	ITGAD	5	0.4603	0.6229	0.991644	10939	2	-0.30264	0.3982	0.55133	0.981708	9843	1	-0.30264
	MSRB2	5	0.07498	0.19594	0.951019	3414	1	-0.13435	0.39843	0.55154	0.981708	9844	2	-0.13435
	LILRB4	5	0.79964	0.83039	0.9945	14714	1	0.18302	0.39853	0.55164	0.981708	9845	1	0.18302
	PWWP2B	5	0.10075	0.2354	0.951019	3877	3	-0.73431	0.39881	0.55188	0.981708	9846	1	-0.73431
	CNPY4	5	0.0437	0.12582	0.915434	2261	1	0.65326	0.39934	0.55236	0.981708	9848	1	0.65326
	RPAP2	4	0.16676	0.32079	0.966501	5923	2	-1.147	0.39952	0.5441	0.981708	9849	1	-1.147
	ARGLU1	5	0.86028	0.86791	0.9945	15437	1	-0.87855	0.39962	0.55261	0.981708	9850	2	-0.87855
	DDX19A	5	0.068319	0.18335	0.951019	3182	3	-2.1224	0.3997	0.55267	0.981708	9851	1	-2.1224
	ARNT	5	0.41973	0.59115	0.991644	10312	2	-0.70508	0.3998	0.55275	0.981708	9852	1	-0.70508
	GLCCI1	5	0.96151	0.9617	0.998877	17283	0	0.65326	0.3998	0.55275	0.981708	9853	1	0.65326
	C17orf77	5	0.0437	0.12582	0.915434	2277	2	0.22151	0.39992	0.55287	0.981708	9854	1	0.22151
	VPS9D1	5	0.10075	0.2354	0.951019	3969	3	-0.8401	0.39992	0.55287	0.981708	9855	1	-0.8401
	MKX	4	0.024704	0.073991	0.915434	1362	3	-1.1273	0.40012	0.54466	0.981708	9856	1	-1.1273
	LCE3C	4	0.10775	0.22967	0.951019	4514	2	-0.49388	0.40019	0.54469	0.981708	9857	1	-0.49388
	TMEM261	5	0.068319	0.18335	0.951019	3190	2	-0.21489	0.40027	0.55319	0.981708	9858	1	-0.21489
	LDHAL6A	5	0.37833	0.55917	0.984006	9694	1	-0.20214	0.40049	0.5534	0.981708	9859	2	-0.20214
	GNG3	5	0.31895	0.51402	0.984006	8955	2	0.57653	0.40086	0.55373	0.981708	9861	1	0.57653
	OVOL2	5	0.15235	0.31124	0.966501	5374	3	-0.5871	0.401	0.55385	0.981708	9862	1	-0.5871
	ZNF711	4	0.25727	0.40905	0.981651	8097	2	-0.49388	0.40142	0.54523	0.981708	9865	1	-0.49388
	CXorf40A	4	0.89252	0.89209	0.995739	15981	0	0.45036	0.40164	0.54533	0.981708	9866	1	0.45036
	NACC1	5	0.41973	0.59115	0.991644	10289	2	0.75511	0.40167	0.55445	0.981708	9867	1	0.75511
	TMEM105	4	0.01123	0.03732	0.914549	743	2	-0.5308	0.40167	0.54534	0.981708	9868	1	-0.5308
	DPY19L3	4	0.89252	0.89209	0.995739	16078	0	0.53624	0.40171	0.54535	0.981708	9869	1	0.53624
	MLNR	5	0.36162	0.54633	0.984006	9408	2	0.15032	0.40206	0.5548	0.981708	9870	1	0.15032
	TAS2R60	5	0.58577	0.72493	0.9945	12567	2	-1.2012	0.40206	0.5548	0.981708	9871	1	-1.2012
	TMBIM1	5	0.066803	0.17997	0.951019	2981	3	-1.3678	0.4024	0.55512	0.981708	9873	1	-1.3678
	STXBP6	5	0.05456	0.15181	0.951019	2665	2	0.75663	0.4024	0.55512	0.981708	9874	1	0.75663
	MYLK4	5	0.10605	0.24327	0.951019	4152	3	-2.1224	0.40248	0.55519	0.981708	9875	1	-2.1224
	GPR158	5	0.020805	0.067512	0.915434	1225	3	-1.2221	0.40255	0.55527	0.981708	9876	2	-1.2221
	SPINK8	5	0.086841	0.21423	0.951019	3758	3	-1.4593	0.40301	0.55567	0.981708	9878	1	-1.4593
	MUC16	5	0.0703	0.18781	0.951019	3363	3	-0.96916	0.40306	0.55571	0.981708	9879	1	-0.96916
	GRIK5	5	0.88268	0.8854	0.995739	15807	1	0.68367	0.40326	0.55588	0.981708	9880	2	0.68367
	PELI2	5	0.13297	0.28303	0.966501	4998	1	0.15032	0.40334	0.55596	0.981708	9881	2	0.15032
	UGT1A1	5	0.035195	0.10476	0.915434	1825	3	-0.95028	0.40361	0.55621	0.981708	9882	1	-0.95028
	BAD	5	0.49748	0.65245	0.991644	11389	1	0.28805	0.40373	0.55632	0.981708	9883	1	0.28805
	WNT10B	5	0.016948	0.057152	0.915434	999	2	-1.3042	0.40389	0.55647	0.981708	9884	1	-1.3042
	MACROD1	5	0.070002	0.18713	0.951019	3348	4	-0.38995	0.40401	0.55658	0.981708	9887	1	-0.38995
	COASY	4	0.72366	0.7507	0.9945	13888	1	-1.2594	0.40411	0.54639	0.981708	9888	1	-1.2594
	NT5DC2	5	0.028695	0.088185	0.915434	1557	2	0.46545	0.40424	0.5568	0.981708	9889	1	0.46545
	GAREM	4	0.61267	0.6894	0.9945	12882	1	0.18408	0.40441	0.54652	0.981708	9890	1	0.18408
	GPANK1	5	0.19812	0.37529	0.976093	6254	3	-0.47337	0.4045	0.55703	0.981708	9891	1	-0.47337
	OTOL1	5	0.052906	0.14783	0.951019	2537	3	-1.4206	0.40475	0.55726	0.981708	9892	1	-1.4206
	TCF23	5	0.032654	0.098343	0.915434	1735	3	-0.76271	0.40491	0.5574	0.981708	9893	1	-0.76271
	ZNF239	5	0.83162	0.84885	0.9945	15131	1	0.013829	0.40508	0.55756	0.981708	9894	2	0.013829
	ANKRD2	5	0.55272	0.69749	0.9945	12054	1	0.26792	0.40508	0.55756	0.981708	9895	1	0.26792
	NLRP13	4	0.44772	0.59569	0.991644	10624	2	0.034565	0.40546	0.54701	0.981708	9896	1	0.034565
	YRDC	5	0.23878	0.43043	0.981651	7246	3	-0.42553	0.40552	0.55797	0.981708	9897	1	-0.42553
	SHD	4	0.083508	0.18669	0.951019	3547	3	-0.84201	0.40618	0.5473	0.981708	9900	1	-0.84201
	FNDC8	5	0.19825	0.37547	0.976093	6364	3	-0.48022	0.4062	0.55859	0.981708	9901	1	-0.48022
	SPATA3	5	0.62071	0.75457	0.9945	12998	2	0.072493	0.40659	0.55894	0.981708	9902	1	0.072493
	AVPR1A	4	0.43446	0.58267	0.991644	10486	2	-0.22876	0.4067	0.54754	0.981708	9903	1	-0.22876
	MBLAC2	5	0.0094751	0.036237	0.914549	669	3	-1.4593	0.40706	0.55936	0.981708	9905	1	-1.4593
	CHRNB2	5	0.052906	0.14783	0.951019	2592	3	-0.95028	0.40716	0.55946	0.981708	9906	1	-0.95028
	CLEC3A	5	0.16228	0.3254	0.966501	5588	3	-0.42553	0.40735	0.55962	0.981708	9907	1	-0.42553
