## Supplementaray Table 1 for "CD2 expression is co-regulated with stemness- and exhaustion-associated factors in human T cells" (part 5 of 10)

### Sheet: Timepoint_3 (continued)
	id	num	neg|score	neg|p-value	neg|fdr	neg|rank	neg|goodsgrna	neg|lfc	pos|score	pos|p-value	pos|fdr	pos|rank	pos|goodsgrna	pos|lfc
	SLC11A1	5	0.4603	0.6229	0.991644	10964	2	-0.038289	0.40786	0.56009	0.981708	9908	1	-0.038289
	DCUN1D5	5	0.26994	0.47145	0.984006	8220	3	-0.87855	0.40811	0.56032	0.981708	9909	2	-0.87855
	MYPN	5	0.10075	0.2354	0.951019	4031	3	-0.73431	0.40843	0.56059	0.981708	9910	1	-0.73431
	DPRX	5	0.027775	0.085831	0.915434	1504	4	-0.60395	0.40847	0.56062	0.981708	9911	1	-0.60395
	GLB1	5	0.19227	0.36723	0.976093	6179	2	-0.87855	0.40852	0.56068	0.981708	9912	2	-0.87855
	TFAP2C	5	0.041462	0.12035	0.915434	2083	4	-1.2654	0.40862	0.56078	0.981708	9913	1	-1.2654
	NR4A3	4	0.096573	0.21001	0.951019	3826	2	-0.0573	0.40876	0.54844	0.981708	9914	1	-0.0573
	PRPF3	5	0.52332	0.67336	0.991644	11742	2	-0.87855	0.40878	0.56092	0.981708	9915	2	-0.87855
	RABL2B	5	0.067792	0.18219	0.951019	3057	1	0.15032	0.40882	0.56096	0.981708	9916	1	0.15032
	CHD6	5	0.13157	0.28097	0.966501	4842	3	-0.70508	0.40891	0.56104	0.981708	9918	1	-0.70508
	SLC27A5	5	0.03961	0.11577	0.915434	1956	3	-1.0773	0.40921	0.5613	0.981708	9919	1	-1.0773
	ZFPM2	5	0.37833	0.55917	0.984006	9684	1	-0.21489	0.40928	0.56138	0.981708	9921	1	-0.21489
	TRAM2	5	0.22488	0.41153	0.981651	7059	1	-0.1716	0.4096	0.56165	0.981708	9922	2	-0.1716
	TBCD	5	0.052906	0.14783	0.951019	2509	3	-0.95028	0.40977	0.56181	0.981708	9923	1	-0.95028
	SCN11A	5	0.40212	0.5776	0.991644	10146	2	0.015295	0.41002	0.56205	0.981708	9924	1	0.015295
	RABGAP1	5	0.22851	0.41649	0.981651	7123	2	0.2993	0.41028	0.56227	0.981708	9925	1	0.2993
	TMEM132D	5	0.25328	0.44953	0.981651	7903	2	-0.036117	0.41037	0.56236	0.981708	9926	1	-0.036117
	SFRP4	5	0.0703	0.18781	0.951019	3364	3	-0.96916	0.41051	0.56247	0.981708	9927	1	-0.96916
	C14orf178	4	0.92617	0.92592	0.995739	16609	0	0.45779	0.41065	0.54927	0.981708	9928	1	0.45779
	LCA5	4	0.10775	0.22967	0.951019	4518	2	-0.90993	0.41071	0.5493	0.981708	9930	1	-0.90993
	TWSG1	5	0.25328	0.44953	0.981651	7884	2	-1.7117	0.41074	0.56268	0.981708	9931	1	-1.7117
	C1QTNF8	5	0.23293	0.42242	0.981651	7190	3	-0.47337	0.41074	0.56268	0.981708	9932	1	-0.47337
	TMEM174	5	0.13733	0.28937	0.966501	5132	3	-0.68551	0.41103	0.56295	0.981708	9933	1	-0.68551
	KLHDC4	5	0.029703	0.090731	0.915434	1626	2	-1.2809	0.41107	0.56298	0.981708	9934	1	-1.2809
	TBC1D14	4	0.2942	0.44485	0.981651	8451	2	-0.4264	0.41118	0.5495	0.981708	9935	1	-0.4264
	DOLPP1	5	0.0012175	0.0054234	0.766824	110	2	-1.8138	0.41119	0.56309	0.981708	9936	1	-1.8138
	HDHD2	5	0.19825	0.37547	0.976093	6400	3	-0.48022	0.41119	0.56309	0.981708	9937	1	-0.48022
	GRHL1	5	0.035857	0.10644	0.915434	1874	2	0.75811	0.41127	0.56316	0.981708	9938	1	0.75811
	MYOM1	5	0.24907	0.44405	0.981651	7607	2	-0.87855	0.41133	0.56321	0.981708	9939	2	-0.87855
	FBN2	5	0.018164	0.060457	0.915434	1092	3	-0.86398	0.41158	0.56342	0.981708	9940	1	-0.86398
	RLTPR	5	0.4603	0.6229	0.991644	10980	1	-0.20214	0.41158	0.56342	0.981708	9941	1	-0.20214
	PCIF1	5	0.12676	0.27395	0.966501	4725	2	0.10024	0.41175	0.56357	0.981708	9942	1	0.10024
	FAM154A	5	0.52332	0.67336	0.991644	11781	2	-0.73431	0.41187	0.56367	0.981708	9943	1	-0.73431
	TRAF2	5	0.044001	0.12655	0.915434	2380	3	-2.0291	0.41226	0.56404	0.981708	9944	1	-2.0291
	CELF3	5	0.13157	0.28097	0.966501	4857	3	-0.70508	0.41243	0.56419	0.981708	9945	1	-0.70508
	VSX1	5	0.085168	0.21158	0.951019	3583	3	-0.73431	0.41267	0.56439	0.981708	9947	1	-0.73431
	WIBG	5	0.37833	0.55917	0.984006	9810	1	-1.4206	0.4127	0.56442	0.981708	9948	1	-1.4206
	TCP11	5	0.16228	0.3254	0.966501	5532	3	-2.1224	0.41274	0.56445	0.981708	9949	1	-2.1224
	PPM1K	4	0.47463	0.62215	0.991644	11199	2	-0.87397	0.41277	0.55023	0.981708	9950	1	-0.87397
	KIAA1432	5	0.89362	0.89478	0.995739	16123	1	-0.38995	0.4128	0.5645	0.981708	9951	1	-0.38995
	SRF	5	0.25328	0.44953	0.981651	7919	1	0.50402	0.41307	0.56473	0.981708	9952	1	0.50402
	LRRC55	5	0.14075	0.29443	0.966501	5175	3	-0.69251	0.41319	0.56484	0.981708	9955	2	-0.69251
	B3GNT6	5	0.10679	0.24438	0.951019	4388	1	-0.036117	0.41336	0.56499	0.981708	9958	1	-0.036117
	CPS1	5	0.080839	0.20497	0.951019	3476	3	-0.83599	0.41356	0.56516	0.981708	9959	1	-0.83599
	USP6	5	0.085168	0.21158	0.951019	3687	2	0.50402	0.41394	0.56551	0.981708	9960	1	0.50402
	SIAH3	5	0.028695	0.088185	0.915434	1561	3	-0.513	0.41408	0.56562	0.981708	9961	1	-0.513
	ANAPC7	5	0.36162	0.54633	0.984006	9491	2	-0.73431	0.41418	0.56571	0.981708	9963	2	-0.73431
	LSR	5	0.40634	0.58091	0.991644	10181	2	0.26792	0.41429	0.56582	0.981708	9966	1	0.26792
	ARHGAP4	5	0.23878	0.43043	0.981651	7241	3	-0.42553	0.41447	0.56598	0.981708	9967	1	-0.42553
	ABRA	4	0.10775	0.22967	0.951019	4483	3	-0.80411	0.41465	0.55108	0.981708	9969	1	-0.80411
	ABAT	5	0.2528	0.44888	0.981651	7630	3	-1.8138	0.41472	0.56621	0.981708	9970	1	-1.8138
	ING5	5	0.081957	0.20668	0.951019	3506	2	-0.20214	0.41491	0.56639	0.981708	9971	2	-0.20214
	ZNF30	4	0.31633	0.46653	0.984006	8898	1	-1.4369	0.41501	0.55125	0.981708	9972	1	-1.4369
	CMAS	4	0.033451	0.091635	0.915434	1752	3	-1.2112	0.41525	0.55136	0.981708	9973	1	-1.2112
	CADM3	4	0.39329	0.54209	0.984006	10104	2	-0.37806	0.41538	0.55142	0.981708	9974	1	-0.37806
	SEMA6B	5	0.37833	0.55917	0.984006	9784	2	-0.20214	0.41539	0.56682	0.981708	9975	1	-0.20214
	C2orf68	5	0.10605	0.24327	0.951019	4239	3	-0.70508	0.41545	0.56687	0.981708	9976	1	-0.70508
	FRMD1	4	0.1706	0.32455	0.966501	5967	2	-1.4369	0.41547	0.55146	0.981708	9977	1	-1.4369
	VSTM2L	5	0.56881	0.71083	0.9945	12276	2	-0.15216	0.41553	0.56694	0.981708	9979	1	-0.15216
	FAM111B	5	0.19825	0.37547	0.976093	6366	3	-1.3042	0.41563	0.56703	0.981708	9981	1	-1.3042
	APBA2	5	0.68663	0.77982	0.9945	13601	1	0.15032	0.41563	0.56703	0.981708	9982	1	0.15032
	CNST	5	0.20963	0.39105	0.981651	6945	2	0.50402	0.41576	0.56714	0.981708	9984	2	0.50402
	UPK1A	5	0.93846	0.93865	0.995739	16952	0	0.26792	0.41576	0.56714	0.981708	9985	2	0.26792
	LAT	5	0.36162	0.54633	0.984006	9509	2	0.015855	0.41576	0.56714	0.981708	9986	2	0.015855
	HSP90AA1	5	0.2528	0.44888	0.981651	7695	3	-0.38995	0.41576	0.56714	0.981708	9987	2	-0.38995
	FAM134B	5	0.16228	0.3254	0.966501	5595	2	0.50402	0.41576	0.56714	0.981708	9988	2	0.50402
	APCDD1	5	0.59289	0.73098	0.9945	12666	2	0.26792	0.41576	0.56714	0.981708	9989	2	0.26792
	GABRB2	5	0.20391	0.38325	0.976093	6778	1	0.54865	0.41576	0.56714	0.981708	9990	2	0.54865
	GSTM2	5	0.86028	0.86791	0.9945	15488	1	0.22151	0.41576	0.56714	0.981708	9991	2	0.22151
	NBAS	5	0.029703	0.090731	0.915434	1644	2	-0.48022	0.41576	0.56714	0.981708	9992	2	-0.48022
	CHAF1A	5	0.36162	0.54633	0.984006	9459	2	0.65326	0.41576	0.56714	0.981708	9993	2	0.65326
	RAB12	5	0.20391	0.38325	0.976093	6633	1	-0.065913	0.41576	0.56714	0.981708	9994	2	-0.065913
	DDOST	5	0.4603	0.6229	0.991644	10905	1	-0.20214	0.41576	0.56714	0.981708	9995	2	-0.20214
	VWA2	5	0.69444	0.78281	0.9945	13753	1	0.013829	0.41576	0.56714	0.981708	9996	2	0.013829
	RBPMS	5	0.13576	0.28708	0.966501	5121	3	-0.48022	0.41576	0.56714	0.981708	9997	2	-0.48022
	DNAJC5G	5	0.16274	0.32605	0.966501	5684	3	-0.5561	0.41576	0.56714	0.981708	9998	2	-0.5561
	C12orf23	5	0.90949	0.90986	0.995739	16373	0	0.97468	0.41576	0.56714	0.981708	9999	2	0.97468
	AMPH	5	0.55272	0.69749	0.9945	12105	1	0.22151	0.41576	0.56714	0.981708	10000	2	0.22151
	DYNLRB2	5	0.16228	0.3254	0.966501	5524	3	-1.1381	0.41576	0.56714	0.981708	10001	2	-1.1381
	PPP3CC	5	0.39857	0.57488	0.991644	10126	2	-0.79074	0.41576	0.56714	0.981708	10002	2	-0.79074
	GNB1L	5	0.2528	0.44888	0.981651	7667	3	-0.38995	0.41576	0.56714	0.981708	10003	2	-0.38995
	PLIN4	5	0.013033	0.046306	0.915434	855	3	-2.9464	0.41576	0.56714	0.981708	10004	2	-2.9464
	ZNF416	5	0.79964	0.83039	0.9945	14743	1	0.28805	0.41576	0.56714	0.981708	10005	2	0.28805
	SRP19	5	0.55272	0.69749	0.9945	12090	1	-1.1381	0.41576	0.56714	0.981708	10006	2	-1.1381
	DCLK3	5	0.36162	0.54633	0.984006	9369	2	-0.15216	0.41576	0.56714	0.981708	10007	2	-0.15216
	TAF1C	5	0.10075	0.2354	0.951019	3993	3	-1.0773	0.41576	0.56714	0.981708	10008	2	-1.0773
	RAD50	5	0.13297	0.28303	0.966501	5019	1	0.26792	0.41576	0.56714	0.981708	10009	2	0.26792
	GPR85	5	0.16228	0.3254	0.966501	5460	2	-0.065913	0.41576	0.56714	0.981708	10010	2	-0.065913
	DPH6	5	0.24907	0.44405	0.981651	7454	2	0.59048	0.41576	0.56714	0.981708	10011	2	0.59048
	MCM4	5	0.067792	0.18219	0.951019	3131	1	-1.4206	0.41576	0.56714	0.981708	10012	2	-1.4206
	TMEM161B	5	0.10075	0.2354	0.951019	3886	3	-1.3042	0.41576	0.56714	0.981708	10013	2	-1.3042
	AGO3	5	0.55272	0.69749	0.9945	12219	1	-0.22936	0.41576	0.56714	0.981708	10014	2	-0.22936
	RAD51C	5	0.16228	0.3254	0.966501	5504	3	-1.3042	0.41576	0.56714	0.981708	10015	2	-1.3042
	PUF60	5	0.052906	0.14783	0.951019	2589	3	-1.5409	0.41576	0.56714	0.981708	10016	2	-1.5409
	SCD5	5	0.52332	0.67336	0.991644	11619	2	0.22151	0.41576	0.56714	0.981708	10017	2	0.22151
	SCN3A	5	0.05456	0.15181	0.951019	2713	2	-1.1381	0.41576	0.56714	0.981708	10018	2	-1.1381
	WDR24	5	0.19825	0.37547	0.976093	6269	3	-0.95028	0.41576	0.56714	0.981708	10019	2	-0.95028
	AFTPH	5	0.50473	0.65837	0.991644	11432	1	0.31512	0.41576	0.56714	0.981708	10020	2	0.31512
	TAB2	5	0.36162	0.54633	0.984006	9363	2	-0.8401	0.41576	0.56714	0.981708	10021	2	-0.8401
	MTFMT	5	0.41973	0.59115	0.991644	10290	2	-0.10817	0.41576	0.56714	0.981708	10022	2	-0.10817
	LEAP2	5	0.05456	0.15181	0.951019	2666	3	-1.1381	0.41576	0.56714	0.981708	10023	2	-1.1381
	ZNF500	5	0.25328	0.44953	0.981651	7793	1	0.40438	0.41576	0.56714	0.981708	10024	2	0.40438
	CACNG5	5	0.20391	0.38325	0.976093	6739	1	-0.1716	0.41576	0.56714	0.981708	10025	2	-0.1716
	GCNT1	5	0.32751	0.52046	0.984006	9038	2	0.17713	0.41576	0.56714	0.981708	10026	2	0.17713
	FAM163A	5	0.96151	0.9617	0.998877	17270	0	0.31512	0.41576	0.56714	0.981708	10027	2	0.31512
	SGSM2	5	0.025951	0.081003	0.915434	1450	3	-1.608	0.41576	0.56714	0.981708	10028	2	-1.608
	MYB	5	0.52332	0.67336	0.991644	11583	2	0.50402	0.41576	0.56714	0.981708	10029	2	0.50402
	TMEM178A	5	0.4603	0.6229	0.991644	10810	2	0.26792	0.41576	0.56714	0.981708	10030	2	0.26792
	C10orf111	5	0.044001	0.12655	0.915434	2307	2	0.42518	0.41576	0.56714	0.981708	10031	2	0.42518
	LIPA	5	0.52332	0.67336	0.991644	11601	2	0.26792	0.41576	0.56714	0.981708	10032	2	0.26792
	C1orf141	5	0.52332	0.67336	0.991644	11758	2	0.2993	0.41576	0.56714	0.981708	10033	2	0.2993
	PRTFDC1	5	0.0437	0.12582	0.915434	2219	2	0.76361	0.41576	0.56714	0.981708	10034	2	0.76361
	PHOX2B	5	0.068319	0.18335	0.951019	3146	2	0.76361	0.41576	0.56714	0.981708	10035	2	0.76361
	FGFBP3	5	0.89795	0.89868	0.995739	16184	1	0.76361	0.41576	0.56714	0.981708	10036	2	0.76361
	NFE2L1	5	0.24907	0.44405	0.981651	7431	2	-0.23159	0.41576	0.56714	0.981708	10037	2	-0.23159
	DERA	5	0.29421	0.49555	0.984006	8467	2	-0.1716	0.41576	0.56714	0.981708	10038	2	-0.1716
	RBP1	5	0.25328	0.44953	0.981651	7819	1	0.75811	0.41576	0.56714	0.981708	10039	2	0.75811
	KRT26	5	0.052906	0.14783	0.951019	2546	3	-1.4532	0.41576	0.56714	0.981708	10040	2	-1.4532
	CWC25	5	0.36162	0.54633	0.984006	9554	2	0.75811	0.41576	0.56714	0.981708	10041	2	0.75811
	ZNF593	5	0.98604	0.98616	0.998877	17714	0	0.75811	0.41576	0.56714	0.981708	10042	2	0.75811
	MCM7	5	0.75849	0.80982	0.9945	14331	1	0.15032	0.41576	0.56714	0.981708	10043	2	0.15032
	RAB6B	5	0.52332	0.67336	0.991644	11615	2	0.069293	0.41576	0.56714	0.981708	10044	2	0.069293
	IL12RB1	5	0.83162	0.84885	0.9945	15072	1	0.76361	0.41576	0.56714	0.981708	10045	2	0.76361
	VPS16	5	0.19227	0.36723	0.976093	6180	2	0.18302	0.41576	0.56714	0.981708	10046	2	0.18302
	NFKB2	5	0.79964	0.83039	0.9945	14731	1	0.22151	0.41576	0.56714	0.981708	10047	2	0.22151
	STX2	5	0.86028	0.86791	0.9945	15479	1	0.57653	0.41576	0.56714	0.981708	10048	2	0.57653
	ESD	5	0.30927	0.50674	0.984006	8663	1	0.76361	0.41576	0.56714	0.981708	10049	2	0.76361
	PSMD13	5	0.19825	0.37547	0.976093	6380	3	-0.73431	0.41576	0.56714	0.981708	10050	2	-0.73431
	STK25	5	0.41973	0.59115	0.991644	10352	2	0.42518	0.41576	0.56714	0.981708	10051	2	0.42518
	SMG5	5	0.93846	0.93865	0.995739	16826	0	0.10024	0.41576	0.56714	0.981708	10052	2	0.10024
	KCNA10	5	0.37833	0.55917	0.984006	9751	2	0.50402	0.41576	0.56714	0.981708	10053	2	0.50402
	CD248	5	0.10075	0.2354	0.951019	3946	3	-0.73431	0.41576	0.56714	0.981708	10054	2	-0.73431
	SLC35G1	5	0.24907	0.44405	0.981651	7571	2	-0.95028	0.41576	0.56714	0.981708	10055	2	-0.95028
	CSRP2	5	0.25328	0.44953	0.981651	7783	2	0.40438	0.41576	0.56714	0.981708	10056	2	0.40438
	TMEM14A	5	0.36162	0.54633	0.984006	9396	2	0.23636	0.41576	0.56714	0.981708	10057	2	0.23636
	UGCG	5	0.00077755	0.0034915	0.756264	62	3	-1.3729	0.41576	0.56714	0.981708	10058	2	-1.3729
	C12orf74	5	0.13297	0.28303	0.966501	5025	1	0.39167	0.41576	0.56714	0.981708	10059	2	0.39167
	PPP1R10	5	0.25328	0.44953	0.981651	7779	1	0.75811	0.41576	0.56714	0.981708	10060	2	0.75811
	BTBD6	5	0.91535	0.91561	0.995739	16471	0	0.4415	0.41576	0.56714	0.981708	10061	2	0.4415
	PRADC1	5	0.89362	0.89478	0.995739	16095	1	0.75555	0.41576	0.56714	0.981708	10062	2	0.75555
	CAMK2A	5	0.70974	0.78884	0.9945	13826	1	0.80213	0.41576	0.56714	0.981708	10063	2	0.80213
	KIF14	5	0.10605	0.24327	0.951019	4168	2	-1.3042	0.41576	0.56714	0.981708	10064	2	-1.3042
	STH	5	0.55272	0.69749	0.9945	12092	1	0.013829	0.41576	0.56714	0.981708	10065	2	0.013829
	SLCO1B3	5	0.48373	0.64152	0.991644	11315	2	-0.065913	0.41576	0.56714	0.981708	10066	2	-0.065913
	ATIC	5	0.077284	0.19947	0.951019	3443	3	-0.83599	0.41576	0.56714	0.981708	10067	2	-0.83599
	NT5C2	5	0.52332	0.67336	0.991644	11569	2	0.013829	0.41576	0.56714	0.981708	10068	2	0.013829
	PRG2	5	0.035857	0.10644	0.915434	1891	1	0.75811	0.41576	0.56714	0.981708	10069	2	0.75811
	CACNA2D3	5	0.067792	0.18219	0.951019	3086	2	0.15032	0.41576	0.56714	0.981708	10070	2	0.15032
	CCDC93	5	0.57604	0.71679	0.9945	12375	2	0.31792	0.41576	0.56714	0.981708	10071	2	0.31792
	CYP2R1	5	0.26369	0.46335	0.984006	8139	3	-0.31277	0.41576	0.56714	0.981708	10072	2	-0.31277
	SMCO3	5	0.10605	0.24327	0.951019	4270	3	-2.121	0.41576	0.56714	0.981708	10073	2	-2.121
	TPD52L2	5	0.82181	0.84292	0.9945	14994	1	0.57653	0.41576	0.56714	0.981708	10074	2	0.57653
	KRT37	5	0.011667	0.042465	0.914549	786	3	-2.0106	0.41576	0.56714	0.981708	10075	2	-2.0106
	PUSL1	5	0.51238	0.66451	0.991644	11487	1	0.15032	0.41576	0.56714	0.981708	10076	2	0.15032
	RRP1	5	0.035857	0.10644	0.915434	1876	2	-0.95028	0.41576	0.56714	0.981708	10077	2	-0.95028
	PCBD1	5	0.86028	0.86791	0.9945	15659	1	0.42304	0.41576	0.56714	0.981708	10078	2	0.42304
	C14orf180	5	0.018164	0.060457	0.915434	1086	3	-0.41451	0.41576	0.56714	0.981708	10079	2	-0.41451
	GPR183	5	0.068319	0.18335	0.951019	3208	2	-1.8138	0.41576	0.56714	0.981708	10080	2	-1.8138
	C10orf67	5	0.0098431	0.037284	0.914549	693	2	0.28805	0.41576	0.56714	0.981708	10081	2	0.28805
	CHIA	5	0.97452	0.97468	0.998877	17519	0	0.50402	0.41576	0.56714	0.981708	10082	2	0.50402
	SMYD3	5	0.36162	0.54633	0.984006	9529	2	-0.022061	0.41576	0.56714	0.981708	10083	2	-0.022061
	ARID1B	5	0.20391	0.38325	0.976093	6639	2	-0.065913	0.41576	0.56714	0.981708	10084	2	-0.065913
	NCR2	5	0.58303	0.72264	0.9945	12549	1	-0.022061	0.41576	0.56714	0.981708	10085	2	-0.022061
	POU2F1	5	0.86028	0.86791	0.9945	15669	1	0.65326	0.41576	0.56714	0.981708	10086	2	0.65326
	IPO13	5	0.16412	0.32795	0.966501	5810	1	0.68367	0.41576	0.56714	0.981708	10087	2	0.68367
	USP10	5	0.46112	0.62354	0.991644	11006	2	0.013829	0.41576	0.56714	0.981708	10088	2	0.013829
	DNAH7	5	0.052906	0.14783	0.951019	2550	3	-0.95028	0.41576	0.56714	0.981708	10089	2	-0.95028
	FBXO30	5	0.52332	0.67336	0.991644	11916	2	0.22151	0.41576	0.56714	0.981708	10090	2	0.22151
	VPS13B	5	0.93846	0.93865	0.995739	16929	0	0.54865	0.41576	0.56714	0.981708	10091	2	0.54865
	TESPA1	5	0.92197	0.92227	0.995739	16558	0	0.24686	0.41576	0.56714	0.981708	10092	2	0.24686
	GCN1L1	5	0.86028	0.86791	0.9945	15503	1	0.32014	0.41576	0.56714	0.981708	10093	2	0.32014
	ADAMTS13	5	0.72416	0.79469	0.9945	13960	1	0.76361	0.41576	0.56714	0.981708	10094	2	0.76361
	FAM188B	5	0.41559	0.58799	0.991644	10265	2	0.10782	0.41576	0.56714	0.981708	10095	2	0.10782
	EXD1	5	0.69444	0.78281	0.9945	13738	1	-0.20214	0.41576	0.56714	0.981708	10096	2	-0.20214
	COX4I1	5	0.36162	0.54633	0.984006	9488	2	0.75811	0.41576	0.56714	0.981708	10097	2	0.75811
	BVES	5	0.018164	0.060457	0.915434	1107	3	-0.70508	0.41576	0.56714	0.981708	10098	2	-0.70508
	KRT23	5	0.47126	0.63154	0.991644	11037	2	-0.5561	0.41576	0.56714	0.981708	10099	2	-0.5561
	C8orf34	5	0.65837	0.76943	0.9945	13268	1	0.76361	0.41576	0.56714	0.981708	10100	2	0.76361
	QDPR	5	0.55272	0.69749	0.9945	12077	2	-0.065913	0.41576	0.56714	0.981708	10101	2	-0.065913
	ZC3H12C	5	0.86028	0.86791	0.9945	15472	1	0.65326	0.41576	0.56714	0.981708	10102	2	0.65326
	CD59	5	0.25328	0.44953	0.981651	7761	2	0.45352	0.41576	0.56714	0.981708	10103	2	0.45352
	ZNF540	5	0.86028	0.86791	0.9945	15471	1	0.50402	0.41576	0.56714	0.981708	10104	2	0.50402
	RNF214	5	0.52332	0.67336	0.991644	11857	2	-0.48022	0.41576	0.56714	0.981708	10105	2	-0.48022
	TAS2R50	5	0.16228	0.3254	0.966501	5552	2	-1.3042	0.41576	0.56714	0.981708	10106	2	-1.3042
	RPRD2	5	0.41973	0.59115	0.991644	10300	2	0.22151	0.41576	0.56714	0.981708	10107	2	0.22151
	MAP9	5	0.87855	0.88198	0.995739	15774	1	0.65326	0.41576	0.56714	0.981708	10108	2	0.65326
	SLK	5	0.55272	0.69749	0.9945	12228	1	0.22151	0.41576	0.56714	0.981708	10109	2	0.22151
	SLC10A3	5	0.86028	0.86791	0.9945	15435	1	0.26792	0.41576	0.56714	0.981708	10110	2	0.26792
	BICD1	5	0.028695	0.088185	0.915434	1538	3	-0.70508	0.41576	0.56714	0.981708	10111	2	-0.70508
	IFRD2	5	0.72416	0.79469	0.9945	13974	1	0.76361	0.41576	0.56714	0.981708	10112	2	0.76361
	FAM149A	5	0.34489	0.53368	0.984006	9129	1	0.69998	0.41576	0.56714	0.981708	10113	2	0.69998
	ZSCAN5B	5	0.37833	0.55917	0.984006	9692	2	0.76361	0.41576	0.56714	0.981708	10114	2	0.76361
	TPH2	5	0.52332	0.67336	0.991644	11806	2	0.22151	0.41576	0.56714	0.981708	10115	2	0.22151
	KCNJ15	5	0.86028	0.86791	0.9945	15548	1	-0.21489	0.41576	0.56714	0.981708	10116	2	-0.21489
	ZNF227	5	0.10075	0.2354	0.951019	3882	3	-0.73431	0.41576	0.56714	0.981708	10117	2	-0.73431
	LHX9	5	0.20391	0.38325	0.976093	6641	1	0.76361	0.41576	0.56714	0.981708	10118	2	0.76361
	GNRH1	5	0.61445	0.74931	0.9945	12938	1	0.22151	0.41576	0.56714	0.981708	10119	2	0.22151
	LIPJ	5	0.52332	0.67336	0.991644	11594	2	-1.4206	0.41576	0.56714	0.981708	10120	2	-1.4206
	DGUOK	5	0.49748	0.65245	0.991644	11379	1	0.75663	0.41576	0.56714	0.981708	10121	2	0.75663
	LINGO3	5	0.10605	0.24327	0.951019	4250	2	0.76361	0.41576	0.56714	0.981708	10122	2	0.76361
	CEBPZ	5	0.16228	0.3254	0.966501	5553	3	-0.5561	0.41576	0.56714	0.981708	10123	2	-0.5561
	IMMP1L	5	0.75849	0.80982	0.9945	14217	1	0.75811	0.41576	0.56714	0.981708	10124	2	0.75811
	CIR1	5	0.61264	0.74774	0.9945	12869	2	-0.036117	0.41576	0.56714	0.981708	10125	2	-0.036117
	GCNT3	5	0.93846	0.93865	0.995739	16772	0	-0.10817	0.41576	0.56714	0.981708	10126	2	-0.10817
	KCNA1	5	0.13157	0.28097	0.966501	4852	3	-0.70508	0.41576	0.56714	0.981708	10127	2	-0.70508
	NIT1	5	0.036792	0.10883	0.915434	1908	3	-1.1279	0.41576	0.56714	0.981708	10128	2	-1.1279
	RASGRF1	5	0.24907	0.44405	0.981651	7428	2	0.76361	0.41576	0.56714	0.981708	10129	2	0.76361
	ZFYVE16	5	0.25328	0.44953	0.981651	7848	1	0.41335	0.41576	0.56714	0.981708	10130	2	0.41335
	ADAD2	5	0.018164	0.060457	0.915434	1073	2	-0.22189	0.41576	0.56714	0.981708	10131	2	-0.22189
	BIN2	5	0.49748	0.65245	0.991644	11405	2	0.28805	0.41576	0.56714	0.981708	10132	2	0.28805
	PPP1R14B	5	0.26994	0.47145	0.984006	8211	3	-0.34991	0.41576	0.56714	0.981708	10133	2	-0.34991
	ZNF608	5	0.10679	0.24438	0.951019	4329	2	0.59048	0.41576	0.56714	0.981708	10134	2	0.59048
	MBD3L1	5	0.70774	0.78805	0.9945	13793	1	0.76361	0.41576	0.56714	0.981708	10135	2	0.76361
	TGFBR2	5	0.19825	0.37547	0.976093	6261	3	-0.73431	0.41576	0.56714	0.981708	10136	2	-0.73431
	SMC1B	5	0.59312	0.73117	0.9945	12724	1	0.013829	0.41576	0.56714	0.981708	10137	2	0.013829
	KIAA1468	5	0.0082817	0.032848	0.912995	613	2	0.54865	0.41576	0.56714	0.981708	10138	2	0.54865
	DACT1	5	0.45963	0.62237	0.991644	10725	2	0.015295	0.41576	0.56714	0.981708	10139	2	0.015295
	CEBPG	5	0.028695	0.088185	0.915434	1576	2	0.22151	0.41576	0.56714	0.981708	10140	2	0.22151
	NFKBID	5	0.10679	0.24438	0.951019	4421	2	0.31146	0.41576	0.56714	0.981708	10141	2	0.31146
	ELOVL2	5	0.0020163	0.008783	0.796704	178	1	0.76361	0.41576	0.56714	0.981708	10142	2	0.76361
	QRICH2	5	0.56413	0.70695	0.9945	12258	2	0.22151	0.41576	0.56714	0.981708	10143	2	0.22151
	RBP7	5	0.47126	0.63154	0.991644	11099	2	-0.5561	0.41576	0.56714	0.981708	10144	2	-0.5561
	GSDMB	5	0.93846	0.93865	0.995739	16934	0	0.1367	0.41576	0.56714	0.981708	10145	2	0.1367
	YY1	5	0.65837	0.76943	0.9945	13271	1	-0.1716	0.41576	0.56714	0.981708	10146	2	-0.1716
	CCNL2	5	0.086841	0.21423	0.951019	3751	3	-0.60395	0.41576	0.56714	0.981708	10147	2	-0.60395
	RABGGTA	5	0.75849	0.80982	0.9945	14305	1	0.30648	0.41576	0.56714	0.981708	10148	2	0.30648
	MYCBPAP	5	0.52332	0.67336	0.991644	11890	2	0.50402	0.41576	0.56714	0.981708	10149	2	0.50402
	MLANA	5	0.37833	0.55917	0.984006	9725	1	0.75811	0.41576	0.56714	0.981708	10150	2	0.75811
	WDR76	5	0.16228	0.3254	0.966501	5537	2	-0.1716	0.41576	0.56714	0.981708	10151	2	-0.1716
	INHBC	5	0.20963	0.39105	0.981651	6944	2	-0.20214	0.41576	0.56714	0.981708	10152	2	-0.20214
	SPATA6L	5	0.61445	0.74931	0.9945	12932	1	-0.1716	0.41576	0.56714	0.981708	10153	2	-0.1716
	SFRP2	5	0.89362	0.89478	0.995739	16133	1	0.54865	0.41576	0.56714	0.981708	10154	2	0.54865
	LRRC66	5	0.16228	0.3254	0.966501	5562	2	0.26792	0.41576	0.56714	0.981708	10155	2	0.26792
	RILP	5	0.15235	0.31124	0.966501	5376	3	-0.5871	0.41576	0.56714	0.981708	10156	2	-0.5871
	VPS33B	5	0.60345	0.73996	0.9945	12785	1	0.10024	0.41576	0.56714	0.981708	10157	2	0.10024
	KLF10	5	0.92197	0.92227	0.995739	16573	0	0.013829	0.41576	0.56714	0.981708	10158	2	0.013829
	HNF1A	5	0.97339	0.97352	0.998877	17494	0	0.76361	0.41576	0.56714	0.981708	10159	2	0.76361
	GCOM1	5	0.52332	0.67336	0.991644	11665	2	0.75811	0.41576	0.56714	0.981708	10160	2	0.75811
	GDPD3	5	0.65837	0.76943	0.9945	13383	1	-0.11395	0.41576	0.56714	0.981708	10161	2	-0.11395
	AGAP1	5	0.59289	0.73098	0.9945	12629	2	0.18302	0.41576	0.56714	0.981708	10162	2	0.18302
	C11orf30	5	0.36162	0.54633	0.984006	9263	2	0.76361	0.41576	0.56714	0.981708	10163	2	0.76361
	MOSPD3	5	0.16412	0.32795	0.966501	5758	2	0.015295	0.41576	0.56714	0.981708	10164	2	0.015295
	RPL27	5	0.55272	0.69749	0.9945	12202	1	0.013829	0.41576	0.56714	0.981708	10165	2	0.013829
	ARHGEF6	5	0.37833	0.55917	0.984006	9718	1	0.65326	0.41576	0.56714	0.981708	10166	2	0.65326
	TKTL2	5	0.16412	0.32795	0.966501	5844	1	0.75555	0.41576	0.56714	0.981708	10167	2	0.75555
	MIA3	5	0.96151	0.9617	0.998877	17267	0	0.57653	0.41576	0.56714	0.981708	10168	2	0.57653
	TMEM95	5	0.65837	0.76943	0.9945	13368	1	0.4415	0.41576	0.56714	0.981708	10169	2	0.4415
	LYSMD1	5	0.86028	0.86791	0.9945	15491	1	0.26792	0.41576	0.56714	0.981708	10170	2	0.26792
	CCDC9	5	0.95134	0.95154	0.998877	17065	0	0.59048	0.41576	0.56714	0.981708	10171	2	0.59048
	SRPK2	5	0.19834	0.37559	0.976093	6532	2	0.22151	0.41576	0.56714	0.981708	10172	2	0.22151
	SPG11	5	0.55272	0.69749	0.9945	12180	1	-1.1381	0.41576	0.56714	0.981708	10173	2	-1.1381
	TCEB3	5	0.95017	0.95035	0.998877	17035	0	0.015295	0.41576	0.56714	0.981708	10174	2	0.015295
	EFCAB9	5	0.24907	0.44405	0.981651	7484	2	0.22151	0.41576	0.56714	0.981708	10175	2	0.22151
	LACRT	5	0.05456	0.15181	0.951019	2702	1	0.69998	0.41576	0.56714	0.981708	10176	2	0.69998
	AMOT	5	0.52332	0.67336	0.991644	11721	2	0.57653	0.41576	0.56714	0.981708	10177	2	0.57653
	IL26	5	0.10075	0.2354	0.951019	4010	3	-0.73431	0.41576	0.56714	0.981708	10178	2	-0.73431
	CHRAC1	5	0.011553	0.042145	0.914549	780	3	-2.9464	0.41576	0.56714	0.981708	10179	2	-2.9464
	SERINC3	5	0.085168	0.21158	0.951019	3674	3	-2.1224	0.41576	0.56714	0.981708	10180	2	-2.1224
	ID3	5	0.37833	0.55917	0.984006	9792	2	0.46545	0.41576	0.56714	0.981708	10181	2	0.46545
	KDELC2	5	0.028695	0.088185	0.915434	1553	3	-0.8827	0.41576	0.56714	0.981708	10182	2	-0.8827
	ZNF793	5	0.16228	0.3254	0.966501	5542	2	-0.1716	0.41576	0.56714	0.981708	10183	2	-0.1716
	TRMU	5	0.30927	0.50674	0.984006	8585	2	-1.5882	0.41576	0.56714	0.981708	10184	2	-1.5882
	UNK	5	0.57604	0.71679	0.9945	12366	2	0.76361	0.41576	0.56714	0.981708	10185	2	0.76361
	PKN2	5	0.31895	0.51402	0.984006	8987	2	-0.8401	0.41576	0.56714	0.981708	10186	2	-0.8401
	SEMA3E	5	0.90554	0.90593	0.995739	16308	1	0.75811	0.41576	0.56714	0.981708	10187	2	0.75811
	ALS2	5	0.16274	0.32605	0.966501	5686	3	-0.5561	0.41576	0.56714	0.981708	10188	2	-0.5561
	FAM194B	5	0.10075	0.2354	0.951019	4006	3	-2.3765	0.41576	0.56714	0.981708	10189	2	-2.3765
	TNFSF9	5	0.37833	0.55917	0.984006	9621	2	0.10024	0.41576	0.56714	0.981708	10190	2	0.10024
	AKAP3	5	0.55272	0.69749	0.9945	12047	1	0.76361	0.41576	0.56714	0.981708	10191	2	0.76361
	NSUN2	5	0.0011568	0.0051608	0.766824	101	2	0.68367	0.41576	0.56714	0.981708	10192	2	0.68367
	FANCD2	5	0.36162	0.54633	0.984006	9475	2	-0.73431	0.41576	0.56714	0.981708	10193	2	-0.73431
	TMTC4	5	0.13297	0.28303	0.966501	5039	2	-1.2012	0.41576	0.56714	0.981708	10194	2	-1.2012
	OCRL	5	0.86028	0.86791	0.9945	15625	1	0.22151	0.41576	0.56714	0.981708	10195	2	0.22151
	GLB1L	5	0.13157	0.28097	0.966501	4850	3	-0.70508	0.41576	0.56714	0.981708	10196	2	-0.70508
	MKNK2	5	0.91535	0.91561	0.995739	16440	0	0.4415	0.41576	0.56714	0.981708	10197	2	0.4415
	UBR7	5	0.0044731	0.018746	0.864738	358	3	-0.69251	0.41576	0.56714	0.981708	10198	2	-0.69251
	GFRAL	5	0.011553	0.042145	0.914549	764	3	-1.9308	0.41576	0.56714	0.981708	10199	2	-1.9308
	SLC15A4	5	0.80616	0.83399	0.9945	14762	1	0.4415	0.41576	0.56714	0.981708	10200	2	0.4415
	STK39	5	0.93846	0.93865	0.995739	16853	0	0.26792	0.41576	0.56714	0.981708	10201	2	0.26792
	C14orf177	5	0.2528	0.44888	0.981651	7648	3	-0.38995	0.41576	0.56714	0.981708	10202	1	-0.38995
	CALHM2	4	0.91093	0.91069	0.995739	16387	0	0.43738	0.41719	0.55225	0.981708	10209	1	0.43738
	MYO1B	4	0.35447	0.50397	0.984006	9224	1	-0.11848	0.41796	0.5526	0.981708	10216	1	-0.11848
	PERP	4	0.061253	0.14538	0.951019	2901	3	-1.6776	0.41853	0.55284	0.981708	10225	1	-1.6776
	40422	4	0.043584	0.11169	0.915434	2210	2	-1.2594	0.41864	0.55289	0.981708	10227	1	-1.2594
	KLC1	4	0.87003	0.86957	0.9945	15704	0	0.39343	0.42006	0.55355	0.981708	10235	1	0.39343
	CHST3	4	0.86562	0.86517	0.9945	15698	0	0.75737	0.42101	0.55398	0.981708	10240	1	0.75737
	TRAF1	4	0.0029045	0.010321	0.815074	227	3	-2.5221	0.42142	0.55416	0.981708	10244	1	-2.5221
	TMEM54	4	0.67912	0.72414	0.9945	13556	1	-0.040526	0.42222	0.55452	0.981708	10249	1	-0.040526
	GNG7	4	0.25622	0.40803	0.981651	7964	1	0.34881	0.42295	0.55485	0.981708	10253	1	0.34881
	C2orf66	4	0.01956	0.062559	0.915434	1167	3	-2.3809	0.42329	0.555	0.981708	10255	1	-2.3809
	DHCR24	4	0.95519	0.95499	0.998877	17139	0	0.47538	0.42339	0.55504	0.981708	10256	1	0.47538
	BAI2	4	0.53349	0.65321	0.991644	11936	1	-0.389	0.42368	0.55517	0.981708	10259	1	-0.389
	FAM84A	4	0.32192	0.47192	0.984006	9003	2	-0.36499	0.42394	0.55528	0.981708	10261	1	-0.36499
	CALCRL	4	0.059575	0.14229	0.951019	2849	3	-1.6916	0.42417	0.55539	0.981708	10262	1	-1.6916
	PLEKHD1	4	0.01123	0.03732	0.914549	740	2	-0.76306	0.42469	0.55563	0.981708	10266	1	-0.76306
	ABHD15	4	0.34785	0.49745	0.984006	9164	2	-0.024259	0.42682	0.5566	0.981708	10294	1	-0.024259
	FZD5	4	0.31633	0.46653	0.984006	8889	2	-0.16153	0.42749	0.55692	0.981708	10298	1	-0.16153
	B3GNT5	4	0.10787	0.22988	0.951019	4532	2	-0.2355	0.42779	0.55705	0.981708	10300	1	-0.2355
	ZBTB6	4	0.79289	0.79921	0.9945	14560	1	-0.95043	0.42863	0.55743	0.981708	10309	1	-0.95043
	CHRNA1	4	0.75955	0.77455	0.9945	14366	1	0.24507	0.42863	0.55743	0.981708	10310	1	0.24507
	RNASE3	4	0.12909	0.26621	0.966501	4779	2	-0.30308	0.42953	0.55788	0.981708	10319	1	-0.30308
	ACTB	4	0.04931	0.12259	0.915434	2454	3	-1.7573	0.43019	0.55817	0.981708	10324	1	-1.7573
	ATP5L2	4	0.38945	0.53831	0.984006	9930	1	-0.50003	0.43055	0.55833	0.981708	10326	1	-0.50003
	ORMDL1	4	0.57651	0.67212	0.991644	12500	1	0.28959	0.4315	0.55878	0.981708	10333	1	0.28959
	AMN	4	0.39329	0.54209	0.984006	10006	2	0.24723	0.4316	0.55883	0.981708	10335	1	0.24723
	RNF180	4	0.89252	0.89209	0.995739	15939	0	0.3507	0.43271	0.55936	0.981708	10341	1	0.3507
	RRP1B	4	0.39329	0.54209	0.984006	9965	2	-0.57621	0.43316	0.55956	0.981708	10348	1	-0.57621
	HDDC2	4	0.89252	0.89209	0.995739	15924	0	0.50291	0.43336	0.55965	0.981708	10349	1	0.50291
	MACC1	4	0.42334	0.57171	0.991644	10387	1	-0.54242	0.43348	0.55971	0.981708	10351	1	-0.54242
	KANK4	4	0.060063	0.14318	0.951019	2858	3	-1.543	0.43375	0.55982	0.981708	10357	1	-1.543
	EYA1	4	0.25622	0.40803	0.981651	7963	1	0.32105	0.43619	0.56095	0.981708	10374	1	0.32105
	UCHL3	4	0.1706	0.32455	0.966501	5997	2	-0.097166	0.43689	0.56125	0.981708	10378	1	-0.097166
	SPINK5	4	0.10418	0.22329	0.951019	4082	3	-0.9376	0.43806	0.56179	0.981708	10383	1	-0.9376
	GNPDA2	4	0.57651	0.67212	0.991644	12458	1	-0.18687	0.43806	0.56179	0.981708	10384	1	-0.18687
	MLEC	4	0.67912	0.72414	0.9945	13584	1	0.1184	0.43975	0.56258	0.981708	10392	1	0.1184
	TUBB4B	4	0.47556	0.6231	0.991644	11266	2	-0.11965	0.44035	0.56284	0.981708	10395	1	-0.11965
	IL19	4	0.10418	0.22329	0.951019	4108	3	-1.0536	0.44046	0.56289	0.981708	10398	1	-1.0536
	ANXA8L1	4	0.12498	0.25926	0.966501	4693	2	-0.22721	0.44052	0.56292	0.981708	10400	1	-0.22721
	WBP2NL	4	0.45685	0.60467	0.991644	10704	2	-0.79557	0.4407	0.56301	0.981708	10403	1	-0.79557
	DUSP8	4	0.76779	0.78043	0.9945	14388	1	0.67321	0.44093	0.56312	0.981708	10406	1	0.67321
	HIC1	4	0.14825	0.29812	0.966501	5321	3	-0.48223	0.44297	0.56405	0.981708	10443	1	-0.48223
	TRIM46	4	0.12909	0.26621	0.966501	4780	2	-0.45739	0.44621	0.56559	0.981708	10470	1	-0.45739
	IMPDH1	4	0.31633	0.46653	0.984006	8902	1	0.75811	0.44715	0.56606	0.981708	10479	1	0.75811
	CYBB	4	0.04931	0.12259	0.915434	2463	3	-0.73431	0.44729	0.56612	0.981708	10480	1	-0.73431
	FNDC9	4	0.38945	0.53831	0.984006	9887	1	0.45421	0.44795	0.56642	0.981708	10490	1	0.45421
	TINAG	4	0.1706	0.32455	0.966501	6020	2	-2.0065	0.44867	0.56678	0.981708	10493	1	-2.0065
	SENP7	3	0.17804	0.28807	0.966501	6076	1	0.26792	0.51123	0.54038	0.981708	11387	1	0.26792
	SLTM	3	0.24873	0.37484	0.976093	7341	2	-1.1381	0.51689	0.54461	0.981708	11426	1	-1.1381
	NSUN7	3	0.24814	0.37411	0.976093	7329	1	-1.4206	0.51689	0.54461	0.981708	11427	1	-1.4206
	ATOX1	3	0.73932	0.73999	0.9945	14063	1	0.18302	0.51689	0.54461	0.981708	11428	1	0.18302
	S100A7	3	0.47504	0.54557	0.984006	11246	1	0.42304	0.52265	0.54883	0.981708	11485	1	0.42304
	ZNF765	3	0.24873	0.37484	0.976093	7340	2	-0.5871	0.52265	0.54883	0.981708	11486	1	-0.5871
	GTF2A2	3	0.15329	0.2568	0.966501	5412	2	-0.73431	0.52265	0.54883	0.981708	11487	1	-0.73431
	ANKRA2	3	0.69299	0.69843	0.9945	13663	1	-0.48022	0.5246	0.55025	0.981708	11538	1	-0.48022
	MAGEB5	3	0.11488	0.20809	0.951019	4576	2	-0.96356	0.5272	0.55218	0.981708	11565	1	-0.96356
	MASTL	3	0.38291	0.49374	0.984006	9823	1	0.10024	0.5272	0.55218	0.981708	11566	1	0.10024
	TXNRD1	3	0.24873	0.37484	0.976093	7353	2	-0.48022	0.53208	0.55581	0.981708	11595	1	-0.48022
	ZNF527	3	0.097653	0.18592	0.951019	3833	2	-2.5924	0.53208	0.55581	0.981708	11596	1	-2.5924
	ANAPC13	3	0.033102	0.082362	0.915434	1750	2	-1.3042	0.53208	0.55581	0.981708	11597	1	-1.3042
	FAM154B	3	0.88293	0.88291	0.995739	15840	0	0.97468	0.53208	0.55581	0.981708	11598	1	0.97468
	SPACA7	3	0.47504	0.54557	0.984006	11223	1	0.31146	0.53673	0.55934	0.981708	11633	1	0.31146
	ECM2	3	0.091716	0.17821	0.951019	3807	1	-0.21489	0.5375	0.55992	0.981708	11641	1	-0.21489
	EPC2	3	0.81229	0.81218	0.9945	14846	0	0.63249	0.5377	0.56006	0.981708	11643	1	0.63249
	RAMP2	3	0.043988	0.10682	0.915434	2303	2	-1.401	0.53988	0.56173	0.981708	11661	1	-1.401
	SPANXC	1	0.45997	0.46034	0.984006	10735	0	-0.065913	0.54003	0.54	0.981708	11662	0	-0.065913
	PTMA	1	0.45997	0.46034	0.984006	10736	0	-0.065913	0.54003	0.54	0.981708	11663	0	-0.065913
	VCX	1	0.4554	0.45574	0.984006	10684	0	-0.036117	0.5446	0.54462	0.981708	11704	0	-0.036117
	PMF1	3	0.10198	0.19152	0.951019	4053	1	-1.8138	0.5461	0.56639	0.981708	11710	1	-1.8138
	ZNF320	3	0.69299	0.69843	0.9945	13690	1	0.26792	0.5461	0.56639	0.981708	11711	1	0.26792
	HIST4H4	3	0.24814	0.37411	0.976093	7323	1	0.4415	0.5461	0.56639	0.981708	11712	1	0.4415
	FAM216B	3	0.052008	0.12431	0.915434	2487	1	0.22151	0.5461	0.56639	0.981708	11713	1	0.22151
	PTPN20A	1	0.45109	0.45138	0.983174	10636	0	-0.10817	0.54891	0.54896	0.981708	11727	0	-0.10817
	RABL2A	2	0.72828	0.72782	0.9945	14018	0	-0.21092	0.55726	0.55724	0.981708	11810	0	-0.21092
	RRN3	2	0.60536	0.60504	0.991644	12789	1	0.29726	0.56065	0.56065	0.981708	11825	0	0.29726
	ARL4A	2	0.72828	0.72782	0.9945	13999	0	-0.14522	0.56293	0.56289	0.981708	11844	0	-0.14522
	HIST2H4B	2	0.78179	0.78111	0.9945	14421	0	0.55013	0.56585	0.56581	0.981708	11878	0	0.55013
	PRICKLE1	5	0.05456	0.15181	0.951019	2716	2	-0.87855	0.41619	0.56753	0.982285	10203	2	-0.87855
	DNPH1	5	0.36162	0.54633	0.984006	9520	2	-0.73431	0.41624	0.56759	0.982285	10204	1	-0.73431
	WHSC1	5	0.65837	0.76943	0.9945	13352	1	-0.20214	0.41634	0.56767	0.982339	10205	1	-0.20214
	TMEM91	4	0.47463	0.62215	0.991644	11147	1	0.21378	0.4514	0.56804	0.982788	10524	1	0.21378
	NDUFA3	4	0.024704	0.073991	0.915434	1364	3	-2.0228	0.4514	0.56804	0.982788	10525	1	-2.0228
	MSC	5	0.011667	0.042465	0.914549	788	3	-0.38995	0.41688	0.56815	0.982888	10207	1	-0.38995
	GLTPD2	5	0.26994	0.47145	0.984006	8198	3	-0.34991	0.41701	0.56828	0.98292	10208	1	-0.34991
	PHOSPHO2	4	0.38945	0.53831	0.984006	9923	1	0.14692	0.45183	0.56824	0.98292	10529	1	0.14692
	NFKBIB	5	0.19825	0.37547	0.976093	6412	3	-0.95028	0.41719	0.56842	0.983061	10210	1	-0.95028
	ABHD12B	5	0.25328	0.44953	0.981651	7839	1	0.10024	0.41752	0.56872	0.983496	10212	1	0.10024
	CTNNAL1	5	0.36162	0.54633	0.984006	9276	2	-0.065913	0.41767	0.56888	0.983567	10213	1	-0.065913
	LENEP	3	0.47504	0.54557	0.984006	11214	1	0.013829	0.54927	0.56886	0.983567	11730	1	0.013829
	PKDREJ	5	0.14075	0.29443	0.966501	5186	3	-0.68551	0.41778	0.56897	0.983643	10214	1	-0.68551
	EPO	5	0.79347	0.82711	0.9945	14683	1	0.50402	0.4179	0.56908	0.983738	10215	1	0.50402
	CD274	6	0.028062	0.09757	0.915434	1511	5	-0.53366	0.38389	0.56977	0.983759	9714	1	-0.53366
	BZRAP1	5	0.55272	0.69749	0.9945	12043	1	-0.22189	0.418	0.56917	0.983759	10217	1	-0.22189
	SEMA6C	5	0.58221	0.72196	0.9945	12543	1	0.15916	0.41821	0.56936	0.983759	10220	1	0.15916
	OCEL1	5	0.05456	0.15181	0.951019	2741	1	0.28805	0.41827	0.56941	0.983759	10221	2	0.28805
	UBXN1	5	0.13157	0.28097	0.966501	4851	3	-0.70508	0.41844	0.56956	0.983759	10222	1	-0.70508
	NAA11	5	0.20963	0.39105	0.981651	6904	2	-0.87855	0.4185	0.56962	0.983759	10223	2	-0.87855
	USP4	5	0.085168	0.21158	0.951019	3677	3	-0.39433	0.41857	0.56969	0.983759	10226	1	-0.39433
	FRK	5	0.34991	0.53746	0.984006	9209	1	-0.87855	0.41873	0.56982	0.983759	10228	2	-0.87855
	TERF2IP	5	0.24388	0.4372	0.981651	7275	3	-0.3435	0.41873	0.56982	0.983759	10229	1	-0.3435
	GPR97	5	0.13297	0.28303	0.966501	4893	3	-0.5871	0.41873	0.56982	0.983759	10230	2	-0.5871
	GJD2	4	0.20837	0.36149	0.976093	6848	1	0.55935	0.45408	0.56928	0.983759	10543	1	0.55935
	MVD	4	0.84426	0.84371	0.9945	15259	1	0.27053	0.45474	0.56961	0.983759	10548	1	0.27053
	NUP50	3	0.81229	0.81218	0.9945	14850	0	-0.1716	0.55059	0.56986	0.983759	11759	1	-0.1716
	SETBP1	3	0.73932	0.73999	0.9945	14058	1	-0.15216	0.55059	0.56986	0.983759	11760	1	-0.15216
	GZMH	7	0.2187	0.44646	0.981651	7001	4	-0.95028	0.35623	0.57001	0.98393	9087	2	-0.95028
	SYNGR4	4	0.31764	0.46781	0.984006	8943	2	-0.36431	0.45628	0.57037	0.984442	10561	1	-0.36431
	C4orf19	4	0.068841	0.15968	0.951019	3317	2	-0.66315	0.45683	0.57062	0.984793	10562	1	-0.66315
	RBBP8NL	5	0.2856	0.48912	0.984006	8391	2	0.54865	0.41969	0.57068	0.984802	10232	1	0.54865
	GAS2L1	5	0.62071	0.75457	0.9945	12988	2	-0.21489	0.41977	0.57075	0.984813	10233	1	-0.21489
	MACROD2	7	0.038139	0.12665	0.915434	1946	3	-1.4206	0.3573	0.57114	0.985402	9095	2	-1.4206
	ELAVL1	5	0.30927	0.50674	0.984006	8773	2	-0.68106	0.42032	0.57124	0.985454	10236	1	-0.68106
	IZUMO2	5	0.52332	0.67336	0.991644	11585	2	-0.87855	0.42042	0.57134	0.985454	10237	2	-0.87855
	C2orf57	5	0.97798	0.97817	0.998877	17579	0	0.22151	0.42055	0.57146	0.985454	10238	2	0.22151
	ADIRF	5	0.0437	0.12582	0.915434	2257	2	0.15916	0.42084	0.57171	0.985454	10239	1	0.15916
	CST8	5	0.52332	0.67336	0.991644	11696	2	-0.59501	0.42118	0.57203	0.985454	10241	2	-0.59501
	ABHD6	5	0.025951	0.081003	0.915434	1403	4	-2.7802	0.42126	0.57211	0.985454	10242	1	-2.7802
	GNG8	5	0.80989	0.83606	0.9945	14801	1	0.055138	0.4214	0.57223	0.985454	10243	1	0.055138
	GBP3	4	0.043584	0.11169	0.915434	2207	2	-1.0729	0.45919	0.57176	0.985454	10582	1	-1.0729
	SMIM18	4	0.82403	0.82504	0.9945	15026	1	0.075501	0.45925	0.57179	0.985454	10584	1	0.075501
	CYP2A6	3	0.15329	0.2568	0.966501	5405	2	-0.73431	0.55315	0.57182	0.985454	11775	1	-0.73431
	KRTAP6-2	2	0.04417	0.079452	0.915434	2406	1	-1.413	0.57165	0.57157	0.985454	11922	0	-1.413
	MINOS1	1	0.42743	0.42777	0.981651	10421	0	-1.8138	0.57257	0.57254	0.985454	11930	0	-1.8138
	NUTM2B	1	0.42743	0.42777	0.981651	10411	0	-0.1716	0.57257	0.57254	0.985454	11931	0	-0.1716
	PPIA	1	0.42743	0.42777	0.981651	10412	0	-0.1716	0.57257	0.57254	0.985454	11932	0	-0.1716
	C7orf55-LUC7L2	1	0.42743	0.42777	0.981651	10410	0	-1.8138	0.57257	0.57254	0.985454	11933	0	-1.8138
	DAD1	1	0.42743	0.42777	0.981651	10409	0	-1.8138	0.57257	0.57254	0.985454	11934	0	-1.8138
	SUCLA2	1	0.42743	0.42777	0.981651	10414	0	-1.8138	0.57257	0.57254	0.985454	11935	0	-1.8138
	UGT1A8	1	0.42743	0.42777	0.981651	10415	0	-1.8138	0.57257	0.57254	0.985454	11936	0	-1.8138
	RPS4X	1	0.42743	0.42777	0.981651	10419	0	-1.8138	0.57257	0.57254	0.985454	11937	0	-1.8138
	C15orf38-AP3S2	1	0.42743	0.42777	0.981651	10416	0	-0.1716	0.57257	0.57254	0.985454	11938	0	-0.1716
	ERGIC2	1	0.42743	0.42777	0.981651	10413	0	-1.8138	0.57257	0.57254	0.985454	11939	0	-1.8138
	TMEM257	1	0.42743	0.42777	0.981651	10417	0	-1.8138	0.57257	0.57254	0.985454	11940	0	-1.8138
	TMA7	1	0.42743	0.42777	0.981651	10420	0	-1.8138	0.57257	0.57254	0.985454	11941	0	-1.8138
	VNN2	1	0.42743	0.42777	0.981651	10418	0	-1.8138	0.57257	0.57254	0.985454	11942	0	-1.8138
	SPC25	1	0.42743	0.42777	0.981651	10422	0	-1.8138	0.57257	0.57254	0.985454	11943	0	-1.8138
	CREM	23	0.020411	0.11691	0.915434	1212	9	-0.1716	0.24593	0.59326	0.985542	7300	6	-0.1716
	CAPN3	14	0.12768	0.37807	0.976093	4757	6	-0.24945	0.27654	0.57877	0.985542	7812	5	-0.24945
	TANGO2	14	0.0065486	0.038962	0.914549	505	7	-0.89519	0.27998	0.58311	0.985542	7866	5	-0.89519
	FCRLA	13	0.087952	0.28877	0.966501	3783	6	0.28805	0.28423	0.57466	0.985542	7930	2	0.28805
	C9orf24	13	0.61788	0.85721	0.9945	12960	2	0.28805	0.31379	0.60534	0.985542	8459	5	0.28805
	R3HCC1L	10	0.32634	0.61386	0.991644	9021	3	-0.32591	0.3157	0.57366	0.985542	8474	3	-0.32591
	CTCFL	12	0.029115	0.12494	0.915434	1610	7	-0.73361	0.32633	0.6136	0.985542	8639	4	-0.73361
	EFHD1	9	0.004842	0.02538	0.902578	397	7	-1.1552	0.33102	0.5871	0.985542	8710	2	-1.1552
	CCNB3	9	0.95951	0.97061	0.998877	17165	1	0.26792	0.33143	0.58756	0.985542	8719	2	0.26792
	ATP1A4	9	0.19348	0.44166	0.981651	6217	3	0.23636	0.34203	0.59863	0.985542	8889	3	0.23636
	TSC22D3	13	0.53865	0.81086	0.9945	11964	5	0.069293	0.34229	0.63409	0.985542	8892	4	0.069293
	NFATC1	11	0.17785	0.43955	0.981651	6075	3	0.18302	0.34426	0.6159	0.985542	8908	4	0.18302
	VKORC1L1	8	0.3149	0.57214	0.991644	8858	4	-0.5308	0.34549	0.5737	0.985542	8919	3	-0.5308
	CXCL12	9	0.40887	0.67283	0.991644	10191	3	-0.54481	0.34961	0.60425	0.985542	8953	3	-0.54481
	ATPAF1	11	0.79707	0.92269	0.995739	14685	3	0.76361	0.35185	0.62271	0.985542	9063	4	0.76361
	ZC3H14	11	0.6051	0.83311	0.9945	12787	4	0.013829	0.35185	0.62271	0.985542	9064	4	0.013829
	CLEC7A	10	0.0407	0.15435	0.951019	1988	5	-1.0731	0.35491	0.6141	0.985542	9077	2	-1.0731
	PPM1B	9	0.077054	0.24118	0.951019	3435	4	-1.1827	0.35694	0.60971	0.985542	9092	3	-1.1827
	CEP112	8	0.53259	0.747	0.9945	11933	3	-1.1496	0.35804	0.58492	0.985542	9100	2	-1.1496
	HNMT	8	0.084543	0.24127	0.951019	3566	4	-0.48722	0.36315	0.58949	0.985542	9154	2	-0.48722
	SCN4B	9	0.23146	0.49535	0.984006	7146	4	-0.69251	0.36415	0.61504	0.985542	9165	2	-0.69251
	AGAP3	9	0.85533	0.93008	0.995739	15301	2	0.75595	0.36716	0.61732	0.985542	9470	3	0.75595
	ST6GAL1	8	0.85593	0.92568	0.995739	15302	2	-0.21336	0.37032	0.59601	0.985542	9497	2	-0.21336
	SH3BGR	7	0.11717	0.29083	0.966501	4590	3	-0.68551	0.37054	0.58489	0.985542	9498	2	-0.68551
	SPOCK2	7	0.23115	0.46422	0.984006	7145	3	-0.87855	0.37176	0.58618	0.985542	9510	2	-0.87855
	RIPPLY1	7	0.6758	0.81467	0.9945	13451	1	-0.21489	0.37457	0.58916	0.985542	9528	3	-0.21489
	ZFX	7	0.23813	0.4742	0.984006	7211	3	-0.87855	0.37457	0.58916	0.985542	9529	3	-0.87855
	C18orf21	7	0.54846	0.74965	0.9945	11994	2	-0.73431	0.37457	0.58916	0.985542	9530	3	-0.73431
	BOD1	7	0.41106	0.63576	0.991644	10254	3	-0.48022	0.37457	0.58916	0.985542	9531	3	-0.48022
	C3orf55	7	0.16132	0.36124	0.976093	5452	4	-0.87855	0.37457	0.58916	0.985542	9532	3	-0.87855
	ENSA	7	0.40478	0.63022	0.991644	10174	2	-0.87855	0.37457	0.58916	0.985542	9533	3	-0.87855
	TUBD1	7	0.2796	0.51748	0.984006	8332	3	-0.87855	0.37457	0.58916	0.985542	9534	3	-0.87855
	SERPINB8	10	0.61353	0.8272	0.9945	12901	1	-0.87855	0.37589	0.6355	0.985542	9596	4	-0.87855
	PTPRC	10	0.9247	0.96565	0.998877	16586	2	-0.045327	0.37589	0.6355	0.985542	9597	4	-0.045327
	SDHC	8	0.071736	0.21389	0.951019	3382	4	-0.12935	0.37962	0.60427	0.985542	9632	3	-0.12935
	WSB2	8	0.68309	0.84172	0.9945	13598	1	0.5287	0.37962	0.60427	0.985542	9633	3	0.5287
	DNAJC12	8	0.13275	0.33775	0.976093	4879	2	0.22151	0.37962	0.60427	0.985542	9634	3	0.22151
	GBA	8	0.29147	0.54463	0.984006	8446	3	-0.078888	0.37962	0.60427	0.985542	9635	3	-0.078888
	MYLK	8	0.29051	0.54347	0.984006	8444	4	-0.6027	0.37962	0.60427	0.985542	9636	3	-0.6027
	TRAF3IP2	9	0.1187	0.31749	0.966501	4605	4	-0.70508	0.38165	0.62815	0.985542	9658	1	-0.70508
	ZNF138	7	0.038139	0.12665	0.915434	1945	3	-1.3042	0.38209	0.59696	0.985542	9660	1	-1.3042
	H2AFV	9	0.02199	0.091906	0.915434	1233	5	-0.34991	0.39038	0.63462	0.985542	9783	2	-0.34991
	CDKN2A	9	0.19116	0.43805	0.981651	6166	5	-0.38995	0.39171	0.63561	0.985542	9795	3	-0.38995
	LILRA3	6	0.39802	0.61747	0.991644	10115	2	-0.15298	0.39604	0.57857	0.985542	9822	2	-0.15298
	FBXW10	7	0.33562	0.56842	0.991644	9071	1	0.75811	0.40069	0.61616	0.985542	9860	2	0.75811
	TUBB3	8	0.69195	0.84537	0.9945	13632	2	-0.080625	0.40114	0.62355	0.985542	9863	2	-0.080625
	PCTP	6	0.041438	0.13005	0.938482	1999	2	-0.10624	0.40131	0.58233	0.985542	9864	1	-0.10624
	APOBEC3F	6	0.6192	0.7609	0.9945	12972	1	0.74498	0.4026	0.58326	0.985542	9877	2	0.74498
	MAFF	7	0.042852	0.13911	0.951019	2166	4	-1.0773	0.40591	0.62155	0.985542	9899	2	-1.0773
	STMN3	6	0.19356	0.39197	0.981651	6222	1	0.74106	0.40889	0.58782	0.985542	9917	2	0.74106
	RBM4B	6	0.14716	0.33538	0.976093	5264	3	0.093292	0.41067	0.58917	0.985542	9929	2	0.093292
	DBI	6	0.43471	0.64485	0.991644	10493	2	-0.38477	0.41316	0.59098	0.985542	9953	2	-0.38477
	IL33	6	0.81823	0.86935	0.9945	14954	1	-0.18687	0.41316	0.59098	0.985542	9954	2	-0.18687
	PQLC1	8	0.051796	0.16948	0.951019	2484	5	-0.77967	0.41412	0.6351	0.985542	9962	2	-0.77967
	FAM178A	8	0.068998	0.20789	0.951019	3326	3	0.25478	0.41555	0.63633	0.985542	9980	3	0.25478
	SMPD4	6	0.28941	0.50012	0.984006	8441	2	0.27021	0.41653	0.59341	0.985542	10206	2	0.27021
	LIMS2	6	0.14716	0.33538	0.976093	5268	3	0.18012	0.42164	0.59722	0.985542	10245	2	0.18012
	PFDN5	6	0.90574	0.91269	0.995739	16317	1	0.25297	0.42164	0.59722	0.985542	10246	2	0.25297
	FRAS1	5	0.16412	0.32795	0.966501	5767	3	-0.38995	0.42184	0.57265	0.985542	10247	1	-0.38995
	POC1A	5	0.65837	0.76943	0.9945	13342	1	0.28805	0.42222	0.57299	0.985542	10248	1	0.28805
	C10orf126	5	0.0047691	0.019956	0.864738	387	3	-2.121	0.42258	0.57331	0.985542	10250	1	-2.121
	HOXB13	5	0.068319	0.18335	0.951019	3252	2	0.30648	0.42281	0.57354	0.985542	10251	2	0.30648
	SLCO6A1	5	0.75849	0.80982	0.9945	14208	1	-1.4206	0.42291	0.57363	0.985542	10252	1	-1.4206
	LRRC15	5	0.0437	0.12582	0.915434	2228	3	-0.73431	0.42317	0.57387	0.985542	10254	1	-0.73431
	RTBDN	5	0.41063	0.58424	0.991644	10227	2	-0.21489	0.42379	0.57443	0.985542	10260	1	-0.21489
	DUPD1	5	0.080839	0.20497	0.951019	3464	3	-0.8401	0.42436	0.57493	0.985542	10263	1	-0.8401
	SAMD4A	6	0.68525	0.80703	0.9945	13599	2	0.22891	0.42447	0.59932	0.985542	10264	2	0.22891
	LIN7B	5	0.16228	0.3254	0.966501	5529	2	-0.22189	0.42449	0.57504	0.985542	10265	1	-0.22189
	KHDC1	5	0.0064811	0.02658	0.902578	504	4	-1.6181	0.42493	0.57539	0.985542	10269	1	-1.6181
	ZBTB3	5	0.4603	0.6229	0.991644	10790	2	-0.5561	0.42506	0.57551	0.985542	10270	2	-0.5561
	PABPC5	5	0.86028	0.86791	0.9945	15570	1	0.28805	0.42506	0.57551	0.985542	10271	1	0.28805
	HLA-DRA	5	0.030684	0.0933	0.915434	1687	4	-0.73431	0.42512	0.57556	0.985542	10272	1	-0.73431
	EBP	5	0.018164	0.060457	0.915434	1104	3	-0.42553	0.42531	0.57574	0.985542	10277	1	-0.42553
	SATB2	5	0.19825	0.37547	0.976093	6280	3	-0.48022	0.42537	0.5758	0.985542	10278	1	-0.48022
	CNN1	5	0.60754	0.74336	0.9945	12821	1	-0.87855	0.4255	0.57593	0.985542	10279	2	-0.87855
	ETV6	5	0.0074786	0.030311	0.902578	558	3	-0.43889	0.4255	0.57593	0.985542	10280	1	-0.43889
	TMEM196	5	0.62071	0.75457	0.9945	12981	2	0.013829	0.42558	0.57599	0.985542	10282	1	0.013829
	PSMD7	5	0.89362	0.89478	0.995739	16089	1	-0.1716	0.42586	0.57625	0.985542	10283	1	-0.1716
	PPAP2C	5	0.19825	0.37547	0.976093	6271	3	-0.48022	0.42596	0.57635	0.985542	10284	1	-0.48022
	C5	5	0.52332	0.67336	0.991644	11911	2	-1.1381	0.42619	0.57656	0.985542	10286	1	-1.1381
	GPR162	5	0.035857	0.10644	0.915434	1881	2	0.069293	0.42623	0.57659	0.985542	10287	1	0.069293
	ARR3	5	0.92555	0.92583	0.995739	16597	0	1.0543	0.4263	0.57667	0.985542	10288	1	1.0543
	HSF1	5	0.0047691	0.019956	0.864738	385	2	0.22151	0.4263	0.57667	0.985542	10289	1	0.22151
	IFI6	5	0.081957	0.20668	0.951019	3501	2	0.26792	0.42643	0.57679	0.985542	10290	1	0.26792
	C4orf48	6	0.52293	0.69825	0.9945	11562	1	0.29152	0.42651	0.60081	0.985542	10291	1	0.29152
	GRB14	5	0.52332	0.67336	0.991644	11593	2	-0.5175	0.42655	0.57689	0.985542	10292	2	-0.5175
	HDAC11	5	0.0194	0.063773	0.915434	1141	4	-0.79074	0.42668	0.57703	0.985542	10293	1	-0.79074
	CHRNA9	5	0.2528	0.44888	0.981651	7652	3	-0.38995	0.42708	0.57742	0.985542	10295	1	-0.38995
	TNFRSF13C	5	0.067792	0.18219	0.951019	3049	3	-0.62711	0.4274	0.5777	0.985542	10297	1	-0.62711
	FAM83G	5	0.31895	0.51402	0.984006	8976	2	-0.21489	0.42761	0.5779	0.985542	10299	1	-0.21489
	ZDHHC4	5	0.88268	0.8854	0.995739	15830	1	-0.1716	0.42786	0.57811	0.985542	10301	2	-0.1716
	RAB39B	5	0.45477	0.61857	0.991644	10648	2	-0.065913	0.42794	0.57819	0.985542	10302	1	-0.065913
	MYO7A	5	0.12676	0.27395	0.966501	4732	3	-0.54481	0.42816	0.57839	0.985542	10303	1	-0.54481
	POLE	5	0.4603	0.6229	0.991644	10773	1	-1.4206	0.42822	0.57846	0.985542	10304	1	-1.4206
	GUCY1A2	5	0.36162	0.54633	0.984006	9495	2	-0.73431	0.4283	0.57852	0.985542	10305	1	-0.73431
	SOX2	5	0.82563	0.84517	0.9945	15045	1	-0.21489	0.42837	0.57858	0.985542	10306	2	-0.21489
	SUV420H2	5	0.20054	0.37863	0.976093	6579	2	-0.11395	0.42843	0.57864	0.985542	10307	1	-0.11395
	RAI1	5	0.14735	0.30395	0.966501	5294	3	-0.60395	0.42847	0.57867	0.985542	10308	1	-0.60395
	ANKK1	5	0.044001	0.12655	0.915434	2383	4	-0.80554	0.42881	0.57899	0.985542	10311	1	-0.80554
	YBX3	6	0.075189	0.20049	0.951019	3427	4	-0.5368	0.42931	0.60281	0.985542	10312	2	-0.5368
	PDHX	5	0.93846	0.93865	0.995739	16753	0	0.57653	0.42943	0.57957	0.985542	10318	2	0.57653
	ICAM3	5	0.044001	0.12655	0.915434	2395	2	-0.22936	0.42957	0.57969	0.985542	10320	1	-0.22936
	TBC1D8	5	0.16228	0.3254	0.966501	5554	2	-0.22189	0.4296	0.57972	0.985542	10321	1	-0.22189
	IKZF3	5	0.75849	0.80982	0.9945	14273	1	0.26792	0.43008	0.58014	0.985542	10322	1	0.26792
	KIAA1462	5	0.65837	0.76943	0.9945	13254	1	-0.036117	0.43015	0.5802	0.985542	10323	1	-0.036117
	DENND2A	5	0.067122	0.18067	0.951019	3000	4	-2.3765	0.43025	0.58029	0.985542	10325	1	-2.3765
	KRTAP19-1	5	0.36162	0.54633	0.984006	9258	2	-0.20214	0.43074	0.58075	0.985542	10327	1	-0.20214
	FGF18	5	0.89362	0.89478	0.995739	16082	1	0.57653	0.43104	0.58103	0.985542	10329	1	0.57653
	TRIM44	5	0.36162	0.54633	0.984006	9324	2	-1.0507	0.4311	0.58108	0.985542	10330	1	-1.0507
	STBD1	5	0.023077	0.073584	0.915434	1274	4	-1.1827	0.43131	0.58128	0.985542	10331	1	-1.1827
	SELV	5	0.72416	0.79469	0.9945	13929	1	0.015295	0.43138	0.58135	0.985542	10332	1	0.015295
	TXNDC2	6	0.15736	0.34939	0.976093	5427	2	0.24554	0.43151	0.60445	0.985542	10334	1	0.24554
	CYB5A	5	0.25328	0.44953	0.981651	7801	1	0.69998	0.43187	0.58182	0.985542	10336	1	0.69998
	SCGB1A1	5	0.47126	0.63154	0.991644	11093	2	-0.5561	0.43227	0.58218	0.985542	10337	1	-0.5561
	S100A1	5	0.4603	0.6229	0.991644	10828	1	0.75663	0.43235	0.58225	0.985542	10338	1	0.75663
	COX6B2	5	0.61264	0.74774	0.9945	12857	2	0.444	0.43259	0.58247	0.985542	10339	1	0.444
	RASGRP1	5	0.61264	0.74774	0.9945	12829	2	-0.21489	0.43259	0.58247	0.985542	10340	1	-0.21489
	NUDT2	5	0.053222	0.1486	0.951019	2648	4	-0.5561	0.43272	0.58258	0.985542	10342	1	-0.5561
	IL22RA2	6	0.19356	0.39197	0.981651	6221	2	0.45472	0.43279	0.60541	0.985542	10343	2	0.45472
	SORCS3	5	0.20391	0.38325	0.976093	6660	2	0.26792	0.43282	0.58267	0.985542	10344	2	0.26792
	PAEP	5	0.58303	0.72264	0.9945	12551	1	-0.13435	0.43295	0.58279	0.985542	10345	2	-0.13435
	KDM2B	5	0.025951	0.081003	0.915434	1383	4	-1.3042	0.43301	0.58284	0.985542	10346	1	-1.3042
	SSTR3	5	0.967	0.96722	0.998877	17329	0	0.59048	0.43304	0.58289	0.985542	10347	1	0.59048
	ITGB8	5	0.095128	0.22681	0.951019	3821	2	0.013829	0.43346	0.58325	0.985542	10350	1	0.013829
	NUDT7	5	0.36162	0.54633	0.984006	9344	2	-0.73431	0.4335	0.58329	0.985542	10352	1	-0.73431
	RASGRP2	5	0.22755	0.41517	0.981651	7091	3	-0.43889	0.43355	0.58333	0.985542	10354	1	-0.43889
	DDX31	5	0.59289	0.73098	0.9945	12641	2	-0.38995	0.43372	0.58347	0.985542	10356	1	-0.38995
	SH3GL1	6	0.32819	0.54267	0.984006	9040	2	-0.62855	0.43375	0.6061	0.985542	10358	2	-0.62855
	GPAT2	5	0.52332	0.67336	0.991644	11685	2	-0.072312	0.43436	0.58407	0.985542	10360	1	-0.072312
	PGPEP1L	5	0.021979	0.070651	0.915434	1230	2	0.56535	0.43446	0.58416	0.985542	10361	1	0.56535
	PIANP	5	0.070002	0.18713	0.951019	3340	4	-0.3273	0.43462	0.58431	0.985542	10362	1	-0.3273
	ACOT8	5	0.16274	0.32605	0.966501	5711	3	-0.5561	0.43474	0.58441	0.985542	10363	1	-0.5561
	MRFAP1	5	0.30927	0.50674	0.984006	8646	2	0.31146	0.43477	0.58444	0.985542	10364	1	0.31146
	UBE3B	5	0.085168	0.21158	0.951019	3612	2	-0.87855	0.43491	0.58456	0.985542	10365	2	-0.87855
	SPAG5	5	0.2528	0.44888	0.981651	7705	3	-0.5871	0.43526	0.58488	0.985542	10366	1	-0.5871
	PDE6A	5	0.17087	0.33747	0.976093	6036	3	-0.5175	0.43545	0.58505	0.985542	10367	1	-0.5175
	SLC35E2B	5	0.91535	0.91561	0.995739	16485	0	0.013829	0.43564	0.58521	0.985542	10370	1	0.013829
	EXOC3L4	5	0.60345	0.73996	0.9945	12782	2	-0.34991	0.43575	0.58532	0.985542	10371	1	-0.34991
	EPHA2	5	0.018164	0.060457	0.915434	1109	3	-1.8254	0.43585	0.5854	0.985542	10372	1	-1.8254
	ING3	5	0.55272	0.69749	0.9945	12028	1	-0.1716	0.4359	0.58546	0.985542	10373	1	-0.1716
	FAM46C	5	0.75849	0.80982	0.9945	14254	1	0.013829	0.43622	0.58576	0.985542	10375	1	0.013829
	ZNF34	5	0.020339	0.066247	0.915434	1182	3	-0.8401	0.43639	0.58591	0.985542	10376	1	-0.8401
	TAOK1	5	0.16412	0.32795	0.966501	5830	3	-0.48022	0.43662	0.58609	0.985542	10377	1	-0.48022
	ABCF1	5	0.28249	0.48688	0.984006	8374	1	-1.4206	0.4369	0.58636	0.985542	10379	1	-1.4206
	TMEM170A	5	0.90216	0.90262	0.995739	16237	1	-0.10817	0.43802	0.58739	0.985542	10382	2	-0.10817
	CHP2	5	0.58224	0.722	0.9945	12544	2	-1.0358	0.43839	0.58773	0.985542	10385	1	-1.0358
	RIN3	5	0.29421	0.49555	0.984006	8473	2	0.013829	0.43875	0.58806	0.985542	10386	1	0.013829
	LRRN4	5	0.0016748	0.00734	0.785685	145	4	-1.7117	0.43886	0.58816	0.985542	10387	1	-1.7117
	TCN2	5	0.053222	0.1486	0.951019	2633	4	-0.5561	0.43922	0.58847	0.985542	10388	1	-0.5561
	MOSPD2	5	0.19825	0.37547	0.976093	6298	3	-1.0773	0.43922	0.58847	0.985542	10389	1	-1.0773
	SERPINB12	5	0.36162	0.54633	0.984006	9424	2	-1.4206	0.43935	0.58858	0.985542	10390	1	-1.4206
	PUM2	5	0.75849	0.80982	0.9945	14325	1	0.22151	0.43972	0.58891	0.985542	10391	1	0.22151
	CCDC88B	5	0.16274	0.32605	0.966501	5669	3	-0.79074	0.43976	0.58894	0.985542	10393	1	-0.79074
	DKK1	5	0.81679	0.84008	0.9945	14946	1	0.69998	0.44015	0.5893	0.985542	10394	1	0.69998
	RSAD1	5	0.10075	0.2354	0.951019	3917	3	-1.7611	0.44043	0.58955	0.985542	10397	1	-1.7611
	KCNK17	5	0.12292	0.26816	0.966501	4660	3	-0.76271	0.44047	0.58959	0.985542	10399	1	-0.76271
	ADAMTS5	5	0.45477	0.61857	0.991644	10665	2	-0.13435	0.44054	0.58966	0.985542	10401	1	-0.13435
	SFXN1	5	0.052906	0.14783	0.951019	2560	3	-2.2075	0.44062	0.58972	0.985542	10402	1	-2.2075
	TLR6	5	0.029703	0.090731	0.915434	1640	2	-0.87855	0.44078	0.58987	0.985542	10404	2	-0.87855
	KCNJ16	5	0.10679	0.24438	0.951019	4328	2	-0.5561	0.44078	0.58987	0.985542	10405	2	-0.5561
	SNX20	5	0.12292	0.26816	0.966501	4654	3	-0.76271	0.44095	0.59002	0.985542	10407	1	-0.76271
	SAMD10	5	0.47126	0.63154	0.991644	11073	2	0.18302	0.44125	0.59029	0.985542	10408	1	0.18302
	STX1B	5	0.19825	0.37547	0.976093	6495	3	-0.48022	0.44138	0.59041	0.985542	10409	1	-0.48022
	QRFP	5	0.085168	0.21158	0.951019	3659	1	0.22151	0.44146	0.59046	0.985542	10410	1	0.22151
	CTDNEP1	5	0.15538	0.31557	0.966501	5413	3	-1.4206	0.44168	0.59066	0.985542	10411	1	-1.4206
	GALR2	5	0.47126	0.63154	0.991644	11094	2	0.31146	0.44173	0.59071	0.985542	10412	1	0.31146
	NDUFA4L2	5	0.0059016	0.024408	0.902578	446	4	-1.2709	0.44185	0.59081	0.985542	10413	1	-1.2709
	ENO3	5	0.12637	0.27338	0.966501	4714	3	-0.68106	0.44198	0.59093	0.985542	10414	1	-0.68106
	VSTM2A	5	0.47126	0.63154	0.991644	11116	2	-0.5561	0.44213	0.59106	0.985542	10416	1	-0.5561
	TNN	5	0.053177	0.14849	0.951019	2613	2	-0.87855	0.44224	0.59117	0.985542	10417	2	-0.87855
	ME3	5	0.095594	0.22755	0.951019	3823	3	-0.5871	0.44258	0.59148	0.985542	10418	2	-0.5871
	STC2	5	0.016948	0.057152	0.915434	1009	2	0.016151	0.44258	0.59148	0.985542	10419	2	0.016151
	VMAC	5	0.053177	0.14849	0.951019	2629	2	0.26792	0.44258	0.59148	0.985542	10420	2	0.26792
	C11orf35	5	0.70907	0.78858	0.9945	13821	1	0.57383	0.44258	0.59148	0.985542	10421	2	0.57383
	BARX2	5	0.37833	0.55917	0.984006	9732	1	0.89097	0.44258	0.59148	0.985542	10422	2	0.89097
	S100A9	5	0.89362	0.89478	0.995739	16108	1	0.22151	0.44258	0.59148	0.985542	10423	2	0.22151
	EXT2	5	0.93846	0.93865	0.995739	16796	0	-1.4206	0.44258	0.59148	0.985542	10424	2	-1.4206
	S1PR3	5	0.14075	0.29443	0.966501	5185	3	-0.69251	0.44258	0.59148	0.985542	10425	2	-0.69251
	BMPR2	5	0.22755	0.41517	0.981651	7093	3	-0.43889	0.44258	0.59148	0.985542	10426	2	-0.43889
	TBC1D22A	5	0.16412	0.32795	0.966501	5796	2	0.89097	0.44258	0.59148	0.985542	10427	2	0.89097
	FAM120A	5	0.25328	0.44953	0.981651	7796	2	-0.16507	0.44258	0.59148	0.985542	10428	2	-0.16507
	ADCK3	5	0.42138	0.59244	0.991644	10379	1	0.59768	0.44258	0.59148	0.985542	10429	2	0.59768
	FEZF2	5	0.92197	0.92227	0.995739	16531	0	-0.20214	0.44258	0.59148	0.985542	10430	2	-0.20214
	LAT2	5	0.13297	0.28303	0.966501	4887	1	0.75811	0.44258	0.59148	0.985542	10431	2	0.75811
	FDXACB1	5	0.37833	0.55917	0.984006	9644	1	0.65732	0.44258	0.59148	0.985542	10432	2	0.65732
	MED8	5	0.52332	0.67336	0.991644	11808	2	0.57653	0.44258	0.59148	0.985542	10433	2	0.57653
	DNAJC15	5	0.20054	0.37863	0.976093	6570	2	0.22151	0.44258	0.59148	0.985542	10434	2	0.22151
	PRR23C	5	0.044001	0.12655	0.915434	2362	3	-0.8827	0.44258	0.59148	0.985542	10435	2	-0.8827
	SERHL2	5	0.34885	0.53664	0.984006	9186	2	0.013829	0.44258	0.59148	0.985542	10436	2	0.013829
	TADA3	5	0.91183	0.91216	0.995739	16396	0	0.26792	0.44258	0.59148	0.985542	10437	2	0.26792
	SHISA4	5	0.86028	0.86791	0.9945	15498	1	-0.18253	0.44258	0.59148	0.985542	10438	2	-0.18253
	GABRR1	5	0.36162	0.54633	0.984006	9388	2	-0.1716	0.44268	0.59157	0.985542	10439	1	-0.1716
	FGF17	5	0.75849	0.80982	0.9945	14308	1	0.31146	0.44281	0.59168	0.985542	10442	1	0.31146
	FMNL1	5	0.39857	0.57488	0.991644	10119	2	0.10782	0.44311	0.59195	0.985542	10444	1	0.10782
	SLC52A3	5	0.041462	0.12035	0.915434	2075	4	-1.1827	0.44317	0.59201	0.985542	10445	1	-1.1827
	HINT2	5	0.13297	0.28303	0.966501	4911	3	-0.47153	0.44333	0.59217	0.985542	10446	1	-0.47153
	SP100	5	0.52332	0.67336	0.991644	11575	2	-0.87855	0.44357	0.59239	0.985542	10447	2	-0.87855
	RBM10	5	0.0038519	0.016254	0.825767	328	4	-2.1224	0.44357	0.59239	0.985542	10448	1	-2.1224
	KLHL34	5	0.02439	0.076948	0.915434	1332	2	-0.065913	0.44367	0.59247	0.985542	10449	1	-0.065913
	AGO4	5	0.30927	0.50674	0.984006	8780	2	0.50758	0.44409	0.59286	0.985542	10450	1	0.50758
	PRSS33	5	0.98887	0.98894	0.998877	17770	0	0.75511	0.4442	0.59297	0.985542	10451	2	0.75511
	MIEF1	5	0.067792	0.18219	0.951019	3102	2	-0.1716	0.44426	0.59303	0.985542	10452	1	-0.1716
	NTSR2	5	0.24907	0.44405	0.981651	7578	2	-0.21489	0.44456	0.5933	0.985542	10453	1	-0.21489
	ZNF813	5	0.86028	0.86791	0.9945	15426	1	-0.22189	0.44473	0.59347	0.985542	10454	1	-0.22189
	NFKBIL1	5	0.25328	0.44953	0.981651	7872	1	1.1195	0.44523	0.59393	0.985542	10455	2	1.1195
	PNPLA3	5	0.37833	0.55917	0.984006	9665	2	0.42518	0.44523	0.59393	0.985542	10456	2	0.42518
	CDHR5	5	0.89362	0.89478	0.995739	16129	1	0.30648	0.44523	0.59393	0.985542	10457	2	0.30648
	PTHLH	5	0.11922	0.26285	0.966501	4614	2	1.0722	0.44523	0.59393	0.985542	10458	2	1.0722
	KLC4	5	0.58577	0.72493	0.9945	12572	1	0.54865	0.44523	0.59393	0.985542	10459	2	0.54865
	ZFP30	5	0.96151	0.9617	0.998877	17284	0	0.51876	0.44523	0.59393	0.985542	10460	2	0.51876
	ZNF276	5	0.0074855	0.030328	0.902578	582	1	0.81371	0.44523	0.59393	0.985542	10461	2	0.81371
	STARD8	5	0.88268	0.8854	0.995739	15824	1	1.0319	0.44523	0.59393	0.985542	10462	2	1.0319
	DSC3	5	0.75849	0.80982	0.9945	14336	1	-0.87855	0.44528	0.59398	0.985542	10463	2	-0.87855
	GRTP1	5	0.073702	0.19392	0.951019	3399	3	-0.86398	0.4458	0.59445	0.985542	10465	1	-0.86398
	GPRIN2	5	0.011553	0.042145	0.914549	772	2	0.83265	0.44589	0.59453	0.985542	10466	1	0.83265
	INTS5	5	0.24907	0.44405	0.981651	7603	2	-0.87855	0.446	0.59464	0.985542	10468	2	-0.87855
	CLDN16	5	0.041462	0.12035	0.915434	2111	4	-0.97224	0.44611	0.59473	0.985542	10469	1	-0.97224
	FAM69C	5	0.011553	0.042145	0.914549	763	3	-2.7802	0.44621	0.59482	0.985542	10471	2	-2.7802
	KCNC4	5	0.20391	0.38325	0.976093	6767	2	-0.20214	0.44627	0.59487	0.985542	10472	2	-0.20214
	ASCC1	5	0.10679	0.24438	0.951019	4357	3	-0.38995	0.44643	0.59501	0.985542	10473	1	-0.38995
	C6orf10	5	0.91797	0.91827	0.995739	16507	0	0.75811	0.44659	0.59518	0.985542	10474	1	0.75811
	RNF7	6	0.8422	0.87912	0.995739	15239	1	0.41126	0.44678	0.61568	0.985542	10475	2	0.41126
	CCDC85C	5	0.91535	0.91561	0.995739	16482	0	0.83265	0.44682	0.59538	0.985542	10476	2	0.83265
	ZHX3	5	0.066803	0.17997	0.951019	2979	3	-0.96356	0.44682	0.59538	0.985542	10477	2	-0.96356
	VPS37D	5	0.4603	0.6229	0.991644	10972	1	0.2993	0.44682	0.59538	0.985542	10478	2	0.2993
	GCC1	5	0.26994	0.47145	0.984006	8210	3	-0.34991	0.4473	0.59583	0.985542	10481	1	-0.34991
	REXO4	5	0.19825	0.37547	0.976093	6369	3	-1.426	0.44736	0.59588	0.985542	10482	2	-1.426
	PNO1	5	0.92197	0.92227	0.995739	16515	0	-0.20214	0.44756	0.59607	0.985542	10483	2	-0.20214
	RNF135	5	0.20391	0.38325	0.976093	6648	2	0.2993	0.44787	0.59636	0.985542	10484	2	0.2993
	DHRS2	5	0.98926	0.98934	0.998877	17782	0	1.1195	0.44787	0.59636	0.985542	10485	2	1.1195
	ALPK1	5	0.95407	0.95427	0.998877	17126	0	0.57653	0.44787	0.59636	0.985542	10486	2	0.57653
	STK19	5	0.62071	0.75457	0.9945	13005	2	-0.20214	0.44787	0.59636	0.985542	10487	2	-0.20214
	SLC12A9	5	0.89362	0.89478	0.995739	16111	1	-0.38995	0.44787	0.59637	0.985542	10488	2	-0.38995
	CHMP4C	5	0.52332	0.67336	0.991644	11761	2	-0.48022	0.44787	0.59637	0.985542	10489	1	-0.48022
	SHF	5	0.10605	0.24327	0.951019	4148	3	-0.35608	0.44855	0.59702	0.985542	10492	1	-0.35608
	ABHD14A	5	0.24907	0.44405	0.981651	7596	2	0.22151	0.44872	0.59718	0.985542	10494	2	0.22151
	SPATA2L	5	0.068319	0.18335	0.951019	3158	2	0.46545	0.44872	0.59718	0.985542	10495	2	0.46545
	SPINT2	5	0.16228	0.3254	0.966501	5492	2	0.86923	0.44872	0.59718	0.985542	10496	2	0.86923
	SLC7A9	5	0.89914	0.89979	0.995739	16199	1	0.22151	0.44872	0.59718	0.985542	10497	2	0.22151
	HTR6	5	0.044001	0.12655	0.915434	2334	3	-2.1224	0.44907	0.59747	0.985542	10498	1	-2.1224
	EDEM1	5	0.12459	0.27071	0.966501	4689	3	-0.74464	0.4491	0.5975	0.985542	10499	1	-0.74464
	MUC17	5	0.96731	0.96753	0.998877	17354	0	0.11061	0.44925	0.59763	0.985542	10500	2	0.11061
	MDH1B	5	0.20391	0.38325	0.976093	6620	1	-0.13435	0.44953	0.59787	0.985542	10501	1	-0.13435
	KLF3	5	0.20391	0.38325	0.976093	6669	2	0.22151	0.44958	0.59792	0.985542	10502	2	0.22151
	CMTM7	5	0.41973	0.59115	0.991644	10295	2	0.10024	0.44984	0.59818	0.985542	10503	1	0.10024
	C9orf40	5	0.24571	0.43964	0.981651	7289	3	-0.27563	0.44988	0.59822	0.985542	10504	2	-0.27563
	RNFT2	5	0.42554	0.59564	0.991644	10394	2	0.75811	0.44988	0.59822	0.985542	10505	2	0.75811
	ZFP82	5	0.19825	0.37547	0.976093	6459	3	-0.54481	0.45004	0.59836	0.985542	10507	1	-0.54481
	TSPAN18	5	0.080839	0.20497	0.951019	3477	3	-0.8401	0.4501	0.59842	0.985542	10508	1	-0.8401
	NXPE2	5	0.59289	0.73098	0.9945	12606	2	-0.065913	0.45015	0.59846	0.985542	10509	2	-0.065913
	MGAT5B	5	0.20391	0.38325	0.976093	6656	2	0.015295	0.45025	0.59855	0.985542	10517	1	0.015295
	SAMD13	5	0.79964	0.83039	0.9945	14748	1	0.50402	0.45027	0.59857	0.985542	10518	2	0.50402
	TSPEAR	5	0.37833	0.55917	0.984006	9728	1	0.51876	0.45027	0.59857	0.985542	10519	2	0.51876
	ZNF329	5	0.91183	0.91216	0.995739	16408	0	0.75663	0.45061	0.59888	0.985542	10520	1	0.75663
	HRAS	5	0.10075	0.2354	0.951019	3876	3	-2.3765	0.45069	0.59894	0.985542	10521	2	-2.3765
	EPHA10	5	0.4603	0.6229	0.991644	10831	1	0.57653	0.45083	0.59907	0.985542	10522	1	0.57653
	SLA2	5	0.10075	0.2354	0.951019	3959	3	-0.73431	0.4512	0.59942	0.985542	10523	1	-0.73431
	HMGA1	5	0.041462	0.12035	0.915434	2042	4	-0.5561	0.45146	0.59967	0.985542	10526	1	-0.5561
	TERT	5	0.19825	0.37547	0.976093	6343	3	-0.48022	0.45173	0.59993	0.985542	10527	1	-0.48022
	COQ10A	5	0.13297	0.28303	0.966501	4925	2	0.26792	0.45173	0.59993	0.985542	10528	1	0.26792
	TRIB1	5	0.00083065	0.0037189	0.756264	78	2	-1.3042	0.45208	0.60025	0.985542	10530	1	-1.3042
	C18orf8	5	0.79347	0.82711	0.9945	14670	1	-0.20214	0.45278	0.60091	0.985542	10533	2	-0.20214
	KLK12	5	0.066803	0.17997	0.951019	2955	3	-0.96356	0.45311	0.60121	0.985542	10534	1	-0.96356
	PHF13	5	0.36162	0.54633	0.984006	9366	2	-0.22189	0.45314	0.60126	0.985542	10535	1	-0.22189
	RASAL3	5	0.30927	0.50674	0.984006	8813	2	1.0058	0.45318	0.60129	0.985542	10536	1	1.0058
	SPI1	5	0.20391	0.38325	0.976093	6775	1	0.65326	0.45338	0.60149	0.985542	10537	1	0.65326
	COLGALT1	5	0.22755	0.41517	0.981651	7092	3	-0.43889	0.45338	0.60149	0.985542	10538	1	-0.43889
	SLC45A4	5	0.0032519	0.013886	0.825767	268	3	-1.8254	0.45353	0.60163	0.985542	10539	1	-1.8254
	DNER	5	0.25328	0.44953	0.981651	7794	2	0.22151	0.45358	0.60167	0.985542	10540	1	0.22151
	FOXA1	5	0.052906	0.14783	0.951019	2575	3	-1.1279	0.45362	0.6017	0.985542	10541	1	-1.1279
	MRGPRF	5	0.023766	0.075347	0.915434	1283	4	-1.1552	0.4541	0.60215	0.985542	10544	1	-1.1552
	CARD16	6	0.50102	0.68455	0.9945	11413	2	-0.24572	0.4543	0.62129	0.985542	10546	1	-0.24572
	RPS6KA2	5	0.016948	0.057152	0.915434	1001	4	-0.73431	0.45457	0.60258	0.985542	10547	1	-0.73431
	LIN28A	5	0.42138	0.59244	0.991644	10369	1	-1.4593	0.45477	0.60277	0.985542	10549	1	-1.4593
	CISD3	5	0.71275	0.79005	0.9945	13863	1	0.10024	0.45517	0.60315	0.985542	10550	1	0.10024
	IRF8	5	0.033037	0.099347	0.915434	1741	4	-0.73431	0.45523	0.60319	0.985542	10551	1	-0.73431
	JADE3	5	0.2528	0.44888	0.981651	7668	3	-0.38995	0.4553	0.60326	0.985542	10552	1	-0.38995
	A4GALT	5	0.035857	0.10644	0.915434	1844	2	0.31512	0.45556	0.60351	0.985542	10553	1	0.31512
	HIST1H3B	5	0.44959	0.61447	0.991644	10633	2	-0.56338	0.45561	0.60355	0.985542	10554	1	-0.56338
	MAST1	5	0.22	0.40489	0.981651	7009	2	0.015295	0.45574	0.60365	0.985542	10555	1	0.015295
	ISM1	5	0.011667	0.042465	0.914549	789	1	-0.87855	0.45574	0.60365	0.985542	10556	2	-0.87855
	C9orf50	5	0.89362	0.89478	0.995739	16138	1	0.68367	0.45574	0.60365	0.985542	10557	1	0.68367
	GDAP1	5	0.068319	0.18335	0.951019	3228	3	-0.87855	0.45596	0.60386	0.985542	10558	2	-0.87855
	ZBTB45	5	0.13297	0.28303	0.966501	4926	1	0.65326	0.45603	0.60393	0.985542	10559	1	0.65326
	PRKD1	5	0.80616	0.83399	0.9945	14769	1	0.57653	0.45687	0.60473	0.985542	10563	1	0.57653
	SLC12A6	5	0.47126	0.63154	0.991644	11101	2	-0.73431	0.45687	0.60473	0.985542	10564	1	-0.73431
	YME1L1	5	0.068319	0.18335	0.951019	3145	3	-1.8138	0.45727	0.60508	0.985542	10566	1	-1.8138
	DPYS	5	0.10075	0.2354	0.951019	3929	3	-0.8401	0.45734	0.60513	0.985542	10567	1	-0.8401
	CBFA2T2	5	0.25328	0.44953	0.981651	7706	2	0.10024	0.45778	0.60552	0.985542	10569	1	0.10024
	ANK2	5	0.16412	0.32795	0.966501	5827	2	-1.8138	0.45791	0.60564	0.985542	10571	1	-1.8138
	ZCCHC5	5	0.16228	0.3254	0.966501	5464	2	0.42518	0.458	0.6057	0.985542	10572	1	0.42518
	ULK1	5	0.44658	0.6121	0.991644	10612	2	0.069293	0.45811	0.60581	0.985542	10573	1	0.069293
	PAX9	5	0.36162	0.54633	0.984006	9550	2	-0.10817	0.45823	0.60592	0.985542	10574	1	-0.10817
	NMB	5	0.42699	0.5968	0.991644	10407	2	-0.87855	0.4584	0.60608	0.985542	10575	2	-0.87855
	TCAP	5	0.011667	0.042465	0.914549	794	1	0.26792	0.45854	0.60622	0.985542	10576	1	0.26792
	RIMBP3B	5	0.10075	0.2354	0.951019	3968	3	-1.0773	0.45874	0.60638	0.985542	10577	1	-1.0773
	ZMYND12	5	0.020339	0.066247	0.915434	1200	2	-0.96356	0.45883	0.60646	0.985542	10579	1	-0.96356
	DRD1	5	0.16274	0.32605	0.966501	5667	3	-0.5561	0.45902	0.60662	0.985542	10580	1	-0.5561
	APOBEC2	5	0.085168	0.21158	0.951019	3618	3	-0.38995	0.45921	0.6068	0.985542	10583	1	-0.38995
	INSM2	5	0.4603	0.6229	0.991644	10936	1	0.46545	0.45931	0.60688	0.985542	10585	1	0.46545
	LCMT2	5	0.16228	0.3254	0.966501	5639	2	0.013829	0.45963	0.60715	0.985542	10586	1	0.013829
	DHX58	5	0.035857	0.10644	0.915434	1843	1	-0.10817	0.45989	0.60738	0.985542	10587	2	-0.10817
	FUT11	5	0.02439	0.076948	0.915434	1319	1	0.22151	0.46021	0.60769	0.985542	10588	1	0.22151
	SZT2	5	0.88603	0.88818	0.995739	15869	1	0.085885	0.46052	0.60796	0.985542	10589	1	0.085885
	MYO5C	5	0.58408	0.72351	0.9945	12562	2	-0.21489	0.46088	0.60831	0.985542	10597	1	-0.21489
	SLC25A21	5	0.52332	0.67336	0.991644	11653	2	-0.87855	0.46108	0.6085	0.985542	10598	2	-0.87855
	GSR	5	0.75849	0.80982	0.9945	14205	1	-0.13435	0.46121	0.60862	0.985542	10599	1	-0.13435
	EVX1	5	0.12676	0.27395	0.966501	4735	2	-0.070598	0.46141	0.6088	0.985542	10600	1	-0.070598
	VEGFB	5	0.61445	0.74931	0.9945	12930	1	0.20605	0.46152	0.6089	0.985542	10601	1	0.20605
	SMAP2	4	0.035115	0.094956	0.915434	1815	3	-0.52931	0.46161	0.5729	0.985542	10602	1	-0.52931
	UBA7	4	0.31633	0.46653	0.984006	8925	2	-0.042594	0.46173	0.57295	0.985542	10604	1	-0.042594
	TMEM2	5	0.015015	0.051776	0.915434	959	4	-1.1279	0.46177	0.60913	0.985542	10605	1	-1.1279
	GYLTL1B	5	0.52332	0.67336	0.991644	11574	2	-0.22631	0.46213	0.60944	0.985542	10606	1	-0.22631
	ABCG4	5	0.83162	0.84885	0.9945	15111	1	0.46545	0.46224	0.60954	0.985542	10607	1	0.46545
	DLGAP4	4	0.10787	0.22988	0.951019	4539	2	-0.41198	0.46247	0.57331	0.985542	10608	1	-0.41198
	SMOC1	5	0.25328	0.44953	0.981651	7911	2	-0.48022	0.46253	0.6098	0.985542	10609	2	-0.48022
	GPR116	4	0.10787	0.22988	0.951019	4561	2	-0.7112	0.46256	0.57335	0.985542	10610	1	-0.7112
	ZNF814	4	0.83348	0.83355	0.9945	15166	1	-0.037308	0.46276	0.57344	0.985542	10612	1	-0.037308
	CSF2	5	0.20391	0.38325	0.976093	6631	2	0.15032	0.46292	0.61015	0.985542	10613	1	0.15032
	P2RY8	5	0.042067	0.12184	0.915434	2157	3	-1.0507	0.463	0.61021	0.985542	10614	1	-1.0507
	MAS1	5	0.05456	0.15181	0.951019	2726	2	0.41335	0.46327	0.61047	0.985542	10615	1	0.41335
	EXTL1	5	0.86028	0.86791	0.9945	15576	1	0.59048	0.46348	0.61066	0.985542	10616	1	0.59048
	VIPR1	5	0.13297	0.28303	0.966501	4883	1	-0.87855	0.46365	0.61081	0.985542	10617	2	-0.87855
	GDF1	4	0.14825	0.29812	0.966501	5319	3	-1.4712	0.46396	0.57402	0.985542	10619	1	-1.4712
	VN1R4	5	0.60554	0.74172	0.9945	12799	2	-0.31277	0.46415	0.61127	0.985542	10620	1	-0.31277
	LCN8	5	0.88603	0.88818	0.995739	15873	1	-0.1716	0.4644	0.61149	0.985542	10621	1	-0.1716
	VAX2	5	0.56205	0.7052	0.9945	12245	2	0.10024	0.46455	0.61163	0.985542	10622	1	0.10024
	IAPP	5	0.89362	0.89478	0.995739	16119	1	-0.38995	0.4646	0.61168	0.985542	10623	1	-0.38995
	TEAD3	5	0.10075	0.2354	0.951019	3991	3	-0.73431	0.46471	0.61177	0.985542	10624	1	-0.73431
	MARCKSL1	5	0.20391	0.38325	0.976093	6667	2	-0.87855	0.46487	0.61194	0.985542	10625	2	-0.87855
	PPP1R3B	5	0.068319	0.18335	0.951019	3159	3	-0.73431	0.46491	0.61197	0.985542	10626	1	-0.73431
	ZBTB44	5	0.71275	0.79005	0.9945	13853	1	0.15032	0.46527	0.61231	0.985542	10627	2	0.15032
	ANKRD13D	5	0.36162	0.54633	0.984006	9485	2	-0.070598	0.46543	0.61246	0.985542	10628	1	-0.070598
	ACSM2B	4	0.44328	0.59127	0.991644	10584	1	-0.050062	0.46552	0.57477	0.985542	10629	1	-0.050062
	TP53BP2	5	0.47126	0.63154	0.991644	11115	2	-0.5561	0.46554	0.61256	0.985542	10630	1	-0.5561
	SETDB1	5	0.52332	0.67336	0.991644	11704	2	0.013829	0.46582	0.61282	0.985542	10632	1	0.013829
	SH3GLB2	5	0.59289	0.73098	0.9945	12596	2	-0.38995	0.46582	0.61282	0.985542	10633	2	-0.38995
	PI4K2A	5	0.24247	0.43532	0.981651	7258	3	-0.39433	0.46593	0.61294	0.985542	10634	1	-0.39433
	CACNG4	5	0.4603	0.6229	0.991644	10753	1	0.20605	0.46599	0.61299	0.985542	10635	1	0.20605
	KIAA1107	5	0.41973	0.59115	0.991644	10343	2	-0.70508	0.46649	0.61344	0.985542	10637	1	-0.70508
	BHLHB9	5	0.068319	0.18335	0.951019	3224	3	-2.0291	0.4667	0.61361	0.985542	10638	1	-2.0291
	SURF2	5	0.13157	0.28097	0.966501	4860	3	-0.70508	0.4667	0.61361	0.985542	10639	1	-0.70508
	AATK	5	0.070002	0.18713	0.951019	3345	4	-0.3273	0.4669	0.61378	0.985542	10640	1	-0.3273
	CAMSAP3	5	0.044001	0.12655	0.915434	2310	3	-0.5871	0.46726	0.61415	0.985542	10642	1	-0.5871
	ANAPC2	5	0.4603	0.6229	0.991644	10907	1	-0.87855	0.46731	0.6142	0.985542	10643	2	-0.87855
	OLFML2A	5	0.080839	0.20497	0.951019	3472	3	-0.8401	0.46765	0.6145	0.985542	10645	1	-0.8401
	C11orf21	5	0.12676	0.27395	0.966501	4727	3	-0.23463	0.46765	0.6145	0.985542	10646	1	-0.23463
	RB1CC1	4	0.79289	0.79921	0.9945	14510	1	0.048157	0.46767	0.57582	0.985542	10647	1	0.048157
	C19orf26	4	0.061253	0.14538	0.951019	2904	3	-1.0335	0.46774	0.57586	0.985542	10648	1	-1.0335
	C20orf27	5	0.011553	0.042145	0.914549	758	3	-0.73431	0.46789	0.6147	0.985542	10649	1	-0.73431
	SCN1B	5	0.02439	0.076948	0.915434	1323	2	-0.22189	0.46835	0.61515	0.985542	10650	1	-0.22189
	MTHFSD	5	0.0194	0.063773	0.915434	1146	4	-1.401	0.46848	0.61527	0.985542	10651	1	-1.401
	NME6	4	0.87003	0.86957	0.9945	15714	0	0.0096858	0.46857	0.57626	0.985542	10653	1	0.0096858
	TNFSF13	5	0.067122	0.18067	0.951019	2995	4	-0.8401	0.46878	0.61553	0.985542	10654	1	-0.8401
	OSBP	5	0.10075	0.2354	0.951019	3973	3	-1.5882	0.46934	0.61605	0.985542	10655	1	-1.5882
	HES5	5	0.55272	0.69749	0.9945	12162	1	0.31146	0.46943	0.61613	0.985542	10656	1	0.31146
	PTGER2	5	0.27717	0.48089	0.984006	8281	3	-0.3273	0.46953	0.61623	0.985542	10657	1	-0.3273
	TMEM169	5	0.16228	0.3254	0.966501	5556	2	0.22151	0.46977	0.61644	0.985542	10658	1	0.22151
	SLC9A1	5	0.14735	0.30395	0.966501	5284	3	-0.60395	0.47036	0.617	0.985542	10659	1	-0.60395
	HPDL	5	0.62349	0.75693	0.9945	13033	1	0.10024	0.47039	0.61702	0.985542	10660	1	0.10024
	CATSPER1	5	0.13297	0.28303	0.966501	4959	1	-0.10817	0.47043	0.61705	0.985542	10661	1	-0.10817
	FSCN3	5	0.65837	0.76943	0.9945	13238	1	0.015295	0.47078	0.61738	0.985542	10663	1	0.015295
	PTCRA	6	0.026768	0.093609	0.915434	1474	4	-0.8401	0.47098	0.63377	0.985542	10664	1	-0.8401
	KRTAP17-1	4	0.38945	0.53831	0.984006	9876	2	0.18162	0.47105	0.57741	0.985542	10665	1	0.18162
	RNF181	4	0.87003	0.86957	0.9945	15750	0	0.1872	0.47109	0.57743	0.985542	10666	1	0.1872
	EXOC7	4	0.35948	0.5089	0.984006	9248	1	-0.83204	0.47114	0.57745	0.985542	10667	1	-0.83204
	ALDH1A1	5	0.19825	0.37547	0.976093	6265	3	-0.62181	0.47114	0.61771	0.985542	10668	1	-0.62181
	BTN3A3	5	0.0032519	0.013886	0.825767	279	3	-2.0291	0.47125	0.61782	0.985542	10669	1	-2.0291
	ARID4A	5	0.52332	0.67336	0.991644	11718	2	-0.20214	0.47176	0.61831	0.985542	10687	1	-0.20214
	DCD	5	0.71714	0.79182	0.9945	13872	1	-0.065913	0.47198	0.61851	0.985542	10688	2	-0.065913
	MGST3	5	0.4603	0.6229	0.991644	10851	1	0.015295	0.47214	0.61866	0.985542	10689	1	0.015295
	SLC16A8	5	0.37833	0.55917	0.984006	9689	1	0.59048	0.47233	0.61886	0.985542	10696	1	0.59048
	TNPO2	5	0.24907	0.44405	0.981651	7482	3	-0.3273	0.47246	0.61897	0.985542	10698	1	-0.3273
	LRRC3C	5	0.067792	0.18219	0.951019	3121	2	-0.69251	0.47253	0.61903	0.985542	10700	1	-0.69251
	PIGN	5	0.06051	0.16565	0.951019	2867	4	-0.38995	0.47256	0.61906	0.985542	10701	1	-0.38995
	POMT1	4	0.14806	0.29782	0.966501	5298	1	0.19977	0.47265	0.57822	0.985542	10702	1	0.19977
	JDP2	5	0.015015	0.051776	0.915434	961	4	-0.86398	0.47287	0.61933	0.985542	10703	1	-0.86398
	FAM102A	5	0.55272	0.69749	0.9945	12022	2	0.055138	0.47328	0.61969	0.985542	10704	1	0.055138
	MPST	5	0.46246	0.62458	0.991644	11017	2	-0.49448	0.47342	0.61981	0.985542	10705	2	-0.49448
	FAM150B	4	0.20465	0.35779	0.976093	6807	2	-0.25185	0.4735	0.57862	0.985542	10706	1	-0.25185
	C1orf52	5	0.36162	0.54633	0.984006	9498	2	-0.73431	0.47388	0.62023	0.985542	10707	2	-0.73431
	SDS	5	0.56881	0.71083	0.9945	12272	2	-0.065913	0.47388	0.62023	0.985542	10708	1	-0.065913
	HDAC7	5	0.36162	0.54633	0.984006	9393	2	-0.16507	0.47399	0.62033	0.985542	10709	1	-0.16507
	DDX39B	5	0.035857	0.10644	0.915434	1894	1	-1.4206	0.47402	0.62036	0.985542	10710	1	-1.4206
	RPTOR	4	0.027702	0.08004	0.915434	1487	2	-1.4656	0.47412	0.57893	0.985542	10711	1	-1.4656
	SHC1	5	0.0082817	0.032848	0.912995	618	3	-1.8138	0.47416	0.6205	0.985542	10712	1	-1.8138
	RPUSD2	5	0.25328	0.44953	0.981651	7912	2	-0.34991	0.47432	0.62064	0.985542	10713	2	-0.34991
	SERPINB1	5	0.37833	0.55917	0.984006	9634	2	-0.21489	0.47452	0.62082	0.985542	10714	1	-0.21489
	CDC25B	5	0.052906	0.14783	0.951019	2594	3	-0.95028	0.47455	0.62084	0.985542	10715	1	-0.95028
	MORC2	4	0.2237	0.37648	0.976093	7038	2	-0.3093	0.47479	0.57925	0.985542	10716	1	-0.3093
	GPD1L	5	0.34489	0.53368	0.984006	9114	1	0.013829	0.47496	0.62122	0.985542	10718	1	0.013829
	EBI3	5	0.14735	0.30395	0.966501	5276	3	-0.60395	0.47505	0.6213	0.985542	10719	1	-0.60395
	ADAMTS6	4	0.00040353	0.0014538	0.756264	39	2	-1.315	0.47509	0.57941	0.985542	10720	1	-1.315
	ZBED2	5	0.2528	0.44888	0.981651	7659	3	-0.38995	0.47512	0.62137	0.985542	10721	1	-0.38995
	PECR	5	0.55272	0.69749	0.9945	12215	1	0.22151	0.47516	0.6214	0.985542	10722	1	0.22151
	HEPACAM	5	0.23293	0.42242	0.981651	7173	3	-0.47337	0.47519	0.62142	0.985542	10723	1	-0.47337
	FHL2	5	0.33749	0.52808	0.984006	9083	2	-1.6914	0.47523	0.62145	0.985542	10724	1	-1.6914
	VPS36	5	0.48373	0.64152	0.991644	11319	2	-0.5175	0.47526	0.62149	0.985542	10725	2	-0.5175
	PKHD1L1	5	0.24907	0.44405	0.981651	7514	2	0.013829	0.47532	0.62154	0.985542	10726	1	0.013829
	IKZF2	5	0.10679	0.24438	0.951019	4444	2	-0.20214	0.4754	0.62162	0.985542	10727	1	-0.20214
	SNX8	5	0.23293	0.42242	0.981651	7155	3	-0.47337	0.47594	0.62213	0.985542	10728	1	-0.47337
	MOS	5	0.16228	0.3254	0.966501	5628	2	-1.4206	0.47597	0.62216	0.985542	10729	1	-1.4206
	ZNF582	5	0.24907	0.44405	0.981651	7612	2	-0.22189	0.47608	0.62227	0.985542	10731	1	-0.22189
	KLHDC8B	5	0.23293	0.42242	0.981651	7152	3	-0.47337	0.47645	0.6226	0.985542	10732	1	-0.47337
	MFSD1	5	0.14918	0.30656	0.966501	5332	3	-0.56338	0.47698	0.62309	0.985542	10733	1	-0.56338
	ACTL7B	5	0.79964	0.83039	0.9945	14708	1	0.015295	0.47731	0.6234	0.985542	10734	1	0.015295
	NCOA7	5	0.0030052	0.01288	0.825767	250	2	-1.4206	0.47749	0.62358	0.985542	10735	1	-1.4206
	IGFBP5	5	0.070002	0.18713	0.951019	3347	4	-0.5561	0.47772	0.62382	0.985542	10736	1	-0.5561
	IBA57	5	0.24907	0.44405	0.981651	7598	3	-0.95028	0.47772	0.62382	0.985542	10737	1	-0.95028
	NCK2	5	0.070002	0.18713	0.951019	3346	4	-0.5561	0.47786	0.62394	0.985542	10738	1	-0.5561
	KCNQ2	4	0.16676	0.32079	0.966501	5955	2	-0.12593	0.47795	0.58082	0.985542	10739	1	-0.12593
	CCDC136	5	0.59289	0.73098	0.9945	12659	2	-0.38995	0.47813	0.62419	0.985542	10740	1	-0.38995
	AWAT2	5	0.36162	0.54633	0.984006	9284	2	0.18302	0.47823	0.6243	0.985542	10741	1	0.18302
	IFIT3	5	0.085168	0.21158	0.951019	3622	3	-0.34991	0.47827	0.62432	0.985542	10742	1	-0.34991
	PPP1R35	5	0.041462	0.12035	0.915434	2124	4	-0.5871	0.47839	0.62443	0.985542	10744	1	-0.5871
	ZNF395	5	0.25328	0.44953	0.981651	7825	2	-0.87855	0.47839	0.62443	0.985542	10745	2	-0.87855
	NOMO2	5	0.05456	0.15181	0.951019	2695	2	0.15032	0.47839	0.62443	0.985542	10746	1	0.15032
	KLK4	5	0.41047	0.58411	0.991644	10205	2	-0.22189	0.47839	0.62443	0.985542	10747	1	-0.22189
	CREBZF	5	0.30927	0.50674	0.984006	8655	1	-0.87855	0.4786	0.62464	0.985542	10750	2	-0.87855
	THBS3	5	0.16228	0.3254	0.966501	5624	2	-1.8138	0.47885	0.62486	0.985542	10751	1	-1.8138
	TMEM254	5	0.27875	0.48292	0.984006	8324	1	-0.20214	0.47897	0.62498	0.985542	10752	1	-0.20214
	PCDHGA2	5	0.62071	0.75457	0.9945	12991	2	-0.20214	0.47911	0.6251	0.985542	10753	1	-0.20214
	TMEM119	5	0.16412	0.32795	0.966501	5748	2	0.22151	0.47929	0.62526	0.985542	10754	1	0.22151
	NTN5	5	0.58054	0.72055	0.9945	12531	2	0.86096	0.47947	0.62542	0.985542	10755	1	0.86096
	SLC25A42	5	0.10605	0.24327	0.951019	4221	3	-0.31277	0.47947	0.62542	0.985542	10756	1	-0.31277
	IKZF4	4	0.28063	0.43172	0.981651	8355	2	-0.37347	0.47954	0.58159	0.985542	10757	1	-0.37347
	FZD2	5	0.10679	0.24438	0.951019	4446	2	0.46545	0.47957	0.62552	0.985542	10758	1	0.46545
	C2CD4D	4	0.79289	0.79921	0.9945	14653	1	0.21951	0.47968	0.58166	0.985542	10759	1	0.21951
	GALK1	5	0.0194	0.063773	0.915434	1144	4	-0.90572	0.48033	0.62623	0.985542	10761	1	-0.90572
	DYNC2H1	5	0.19825	0.37547	0.976093	6362	3	-0.48022	0.4804	0.62629	0.985542	10762	1	-0.48022
	GSC2	5	0.010192	0.03827	0.914549	700	4	-1.2012	0.4804	0.62629	0.985542	10763	1	-1.2012
	IFNGR2	5	0.10605	0.24327	0.951019	4234	3	-0.87855	0.48045	0.62635	0.985542	10764	2	-0.87855
	FRS2	4	0.0078823	0.026786	0.902578	593	2	-1.0566	0.48051	0.58204	0.985542	10765	1	-1.0566
	COMT	5	0.16412	0.32795	0.966501	5838	2	-0.38995	0.48063	0.62651	0.985542	10766	1	-0.38995
	AP1S1	5	0.19825	0.37547	0.976093	6383	3	-0.83599	0.48087	0.62673	0.985542	10767	1	-0.83599
	NEU2	5	0.19825	0.37547	0.976093	6373	3	-0.48022	0.48094	0.6268	0.985542	10768	1	-0.48022
	PLEKHH1	5	0.067122	0.18067	0.951019	2993	4	-0.38995	0.48131	0.62714	0.985542	10769	1	-0.38995
	ERC1	5	0.24907	0.44405	0.981651	7615	2	0.15032	0.4814	0.62721	0.985542	10770	1	0.15032
	TCHH	5	0.93846	0.93865	0.995739	16910	0	0.013829	0.48147	0.62727	0.985542	10771	1	0.013829
	F2R	4	0.1706	0.32455	0.966501	5979	2	-0.56094	0.48154	0.58255	0.985542	10772	1	-0.56094
	TLN2	5	0.2856	0.48912	0.984006	8395	2	0.013829	0.48203	0.62783	0.985542	10773	1	0.013829
	FBLN7	5	0.00031369	0.0014428	0.756264	32	4	-1.7117	0.48214	0.62794	0.985542	10774	1	-1.7117
	CLEC5A	5	0.0052121	0.021685	0.900613	410	4	-0.73431	0.48221	0.628	0.985542	10775	1	-0.73431
	MMP21	5	0.25328	0.44953	0.981651	7810	2	-0.10817	0.48224	0.62803	0.985542	10776	1	-0.10817
	ZNF716	4	0.7484	0.76688	0.9945	14090	1	-1.0039	0.4825	0.58304	0.985542	10777	1	-1.0039
	HAPLN2	5	0.044001	0.12655	0.915434	2352	3	-1.5882	0.48259	0.62835	0.985542	10778	1	-1.5882
	ROGDI	5	0.0016748	0.00734	0.785685	158	3	-1.7117	0.4827	0.62844	0.985542	10779	1	-1.7117
	RNASE1	4	0.031673	0.088043	0.915434	1723	3	-1.3623	0.48291	0.58323	0.985542	10780	1	-1.3623
	ALKBH2	5	0.4603	0.6229	0.991644	10926	1	0.75663	0.48291	0.62864	0.985542	10781	1	0.75663
	CCK	5	0.16412	0.32795	0.966501	5820	3	-0.34991	0.48299	0.62871	0.985542	10782	1	-0.34991
	PGAM5	5	0.60345	0.73996	0.9945	12780	1	-0.20214	0.48331	0.62901	0.985542	10783	1	-0.20214
	ADAMTS10	5	0.018164	0.060457	0.915434	1083	3	-0.5561	0.48343	0.62912	0.985542	10784	1	-0.5561
	AKR1C3	5	0.75849	0.80982	0.9945	14311	1	-0.73431	0.48352	0.62921	0.985542	10785	2	-0.73431
	ITPA	5	0.70238	0.78591	0.9945	13777	1	0.10782	0.48362	0.62932	0.985542	10786	1	0.10782
	GNA13	4	0.39329	0.54209	0.984006	9991	2	-0.95043	0.48377	0.58367	0.985542	10787	1	-0.95043
	GATA2	5	0.30014	0.50002	0.984006	8509	2	-0.15216	0.48389	0.62956	0.985542	10788	1	-0.15216
	BPIFB3	5	0.20054	0.37863	0.976093	6563	2	-0.10817	0.48389	0.62956	0.985542	10789	1	-0.10817
	TP53I13	5	0.37833	0.55917	0.984006	9587	2	0.013829	0.48396	0.62963	0.985542	10790	1	0.013829
	ALOX15	5	0.49748	0.65245	0.991644	11381	1	0.10782	0.4846	0.63024	0.985542	10791	1	0.10782
	DCLRE1A	4	0.57651	0.67212	0.991644	12473	1	0.11767	0.48479	0.58418	0.985542	10792	1	0.11767
	PROL1	4	0.027702	0.08004	0.915434	1496	2	-0.89519	0.48479	0.58418	0.985542	10793	1	-0.89519
	SPATC1	5	0.62071	0.75457	0.9945	13004	2	0.75663	0.48486	0.63047	0.985542	10794	1	0.75663
	WWP1	5	0.10075	0.2354	0.951019	4033	3	-2.3765	0.48514	0.63074	0.985542	10795	1	-2.3765
	MBL2	5	0.029703	0.090731	0.915434	1659	1	-0.15216	0.4853	0.63089	0.985542	10796	2	-0.15216
	GTF2I	4	0.10418	0.22329	0.951019	4121	3	-0.48022	0.48536	0.58448	0.985542	10797	1	-0.48022
	SUSD3	5	0.23878	0.43043	0.981651	7227	3	-0.42553	0.48553	0.6311	0.985542	10798	1	-0.42553
	CDH6	5	0.4603	0.6229	0.991644	10887	2	-1.3042	0.48565	0.6312	0.985542	10800	1	-1.3042
	CORO2A	5	0.05456	0.15181	0.951019	2743	2	-1.4532	0.48609	0.6316	0.985542	10801	1	-1.4532
	MAP1S	5	0.65837	0.76943	0.9945	13274	1	-0.065913	0.48629	0.6318	0.985542	10802	1	-0.065913
	GLDC	4	0.57651	0.67212	0.991644	12432	1	0.25892	0.48669	0.58511	0.985542	10803	1	0.25892
	PPP2R1A	5	0.59289	0.73098	0.9945	12604	2	0.18302	0.48671	0.63215	0.985542	10804	1	0.18302
	NPC2	5	0.89362	0.89478	0.995739	16150	1	0.21445	0.48734	0.63273	0.985542	10805	1	0.21445
	YPEL1	5	0.19825	0.37547	0.976093	6317	3	-0.8401	0.48746	0.63285	0.985542	10806	1	-0.8401
	FAM162B	5	0.024659	0.077632	0.915434	1348	4	-1.0773	0.48751	0.63289	0.985542	10807	1	-1.0773
	SLC17A8	4	0.39329	0.54209	0.984006	10039	2	-0.096085	0.48798	0.58574	0.985542	10808	1	-0.096085
	TPO	5	0.26994	0.47145	0.984006	8224	3	-0.34991	0.48859	0.63385	0.985542	10809	1	-0.34991
	HEYL	5	0.036792	0.10883	0.915434	1913	3	-1.1279	0.48871	0.63397	0.985542	10810	1	-1.1279
	TRIM62	5	0.022293	0.071458	0.915434	1249	4	-0.80554	0.48901	0.63424	0.985542	10812	1	-0.80554
	PRKX	5	0.041462	0.12035	0.915434	2018	4	-0.5561	0.48904	0.63427	0.985542	10813	1	-0.5561
	MARS2	5	0.86028	0.86791	0.9945	15527	1	-0.87855	0.48914	0.63436	0.985542	10814	2	-0.87855
	CEP170B	5	0.080839	0.20497	0.951019	3467	3	-0.8401	0.48921	0.63443	0.985542	10815	1	-0.8401
	GLDN	5	0.13264	0.28254	0.966501	4878	2	0.22151	0.48947	0.63466	0.985542	10816	1	0.22151
	LRRC27	5	0.067122	0.18067	0.951019	2994	4	-0.5561	0.48953	0.63472	0.985542	10817	1	-0.5561
	FSTL4	5	0.0092103	0.035461	0.914549	647	4	-1.0507	0.4901	0.63526	0.985542	10844	1	-1.0507
	PCDHGA5	5	0.068319	0.18335	0.951019	3148	2	-0.21489	0.49015	0.6353	0.985542	10845	1	-0.21489
	ANKRD9	5	0.24388	0.4372	0.981651	7274	3	-0.3435	0.4902	0.63535	0.985542	10846	1	-0.3435
	KRT31	4	0.82658	0.82725	0.9945	15056	1	-0.28297	0.49039	0.58694	0.985542	10847	1	-0.28297
	ODF3B	5	0.70774	0.78805	0.9945	13797	1	0.68367	0.49043	0.63554	0.985542	10849	1	0.68367
	AURKAIP1	5	0.020339	0.066247	0.915434	1195	3	-1.1827	0.49043	0.63554	0.985542	10850	1	-1.1827
	SLC5A1	5	0.19825	0.37547	0.976093	6338	3	-0.48022	0.49055	0.63565	0.985542	10851	1	-0.48022
	MTM1	5	0.1449	0.30045	0.966501	5238	3	-0.95028	0.49077	0.63587	0.985542	10852	1	-0.95028
	SLC22A11	5	0.83162	0.84885	0.9945	15128	1	0.26792	0.49098	0.63608	0.985542	10853	1	0.26792
	ARID3B	5	0.0093387	0.035839	0.914549	655	4	-0.96916	0.49103	0.63613	0.985542	10854	1	-0.96916
	IGFL4	5	0.14417	0.29938	0.966501	5226	3	-1.8138	0.49115	0.63625	0.985542	10855	1	-1.8138
	NUMA1	5	0.80989	0.83606	0.9945	14814	1	0.50402	0.49123	0.63632	0.985542	10856	2	0.50402
	C12orf29	5	0.51238	0.66451	0.991644	11508	2	-0.87855	0.49123	0.63632	0.985542	10857	2	-0.87855
	SLC6A4	5	0.2528	0.44888	0.981651	7675	3	-0.87855	0.49123	0.63632	0.985542	10858	2	-0.87855
	ARHGEF33	5	0.4603	0.6229	0.991644	10854	2	-0.87855	0.49123	0.63632	0.985542	10859	2	-0.87855
	HADH	5	0.16228	0.3254	0.966501	5567	2	-0.87855	0.49123	0.63632	0.985542	10860	2	-0.87855
	NDUFAF5	5	0.084189	0.21003	0.951019	3563	3	-0.87855	0.49123	0.63632	0.985542	10861	2	-0.87855
	IMP3	5	0.19825	0.37547	0.976093	6425	3	-2.1224	0.49123	0.63632	0.985542	10862	2	-2.1224
	ATP6V1G3	5	0.24907	0.44405	0.981651	7473	2	-1.0358	0.49123	0.63632	0.985542	10863	2	-1.0358
	MYH15	5	0.36162	0.54633	0.984006	9255	2	-0.8401	0.49123	0.63632	0.985542	10864	2	-0.8401
	NCBP1	5	0.41973	0.59115	0.991644	10339	2	-0.87855	0.49123	0.63632	0.985542	10865	2	-0.87855
	CHTF18	5	0.42845	0.59795	0.991644	10428	1	-0.87855	0.49123	0.63632	0.985542	10866	2	-0.87855
	TTF2	5	0.24907	0.44405	0.981651	7478	2	-0.87855	0.49123	0.63632	0.985542	10867	2	-0.87855
	G6PC	5	0.19825	0.37547	0.976093	6406	3	-0.76271	0.49123	0.63632	0.985542	10868	2	-0.76271
	CDKL1	5	0.30014	0.50002	0.984006	8507	2	-0.87855	0.49123	0.63632	0.985542	10869	2	-0.87855
	SLC29A3	5	0.89795	0.89868	0.995739	16181	1	0.63249	0.49123	0.63632	0.985542	10870	2	0.63249
	FAM169A	5	0.14575	0.30167	0.966501	5244	3	-0.87855	0.49123	0.63632	0.985542	10871	2	-0.87855
	CHPF2	5	0.15235	0.31124	0.966501	5361	3	-0.79074	0.49123	0.63632	0.985542	10872	2	-0.79074
	IRGM	5	0.37833	0.55917	0.984006	9589	2	-0.38995	0.49123	0.63632	0.985542	10873	2	-0.38995
	SART3	5	0.10075	0.2354	0.951019	4003	3	-2.3765	0.49123	0.63632	0.985542	10874	2	-2.3765
	TRIM6	5	0.03961	0.11577	0.915434	1978	3	-1.0773	0.49123	0.63632	0.985542	10875	2	-1.0773
	ZNF613	5	0.16228	0.3254	0.966501	5505	2	-0.87855	0.49123	0.63632	0.985542	10876	2	-0.87855
	C2orf49	5	0.72416	0.79469	0.9945	13968	1	-0.1716	0.49123	0.63632	0.985542	10877	2	-0.1716
	ARHGEF35	5	0.10605	0.24327	0.951019	4227	2	-0.87855	0.49123	0.63632	0.985542	10878	2	-0.87855
	QARS	5	0.10679	0.24438	0.951019	4342	3	-0.87855	0.49123	0.63632	0.985542	10879	2	-0.87855
	EXOC1	5	0.02439	0.076948	0.915434	1309	2	-0.87855	0.49123	0.63632	0.985542	10880	2	-0.87855
	CCT6B	5	0.61264	0.74774	0.9945	12866	2	-0.34991	0.49123	0.63632	0.985542	10881	2	-0.34991
	HHLA2	5	0.36162	0.54633	0.984006	9400	2	-0.73431	0.49123	0.63632	0.985542	10882	2	-0.73431
	IFI16	5	0.52332	0.67336	0.991644	11753	2	-0.87855	0.49123	0.63632	0.985542	10883	2	-0.87855
	EFCAB13	5	0.36162	0.54633	0.984006	9456	2	-0.87855	0.49123	0.63632	0.985542	10884	2	-0.87855
	HACE1	5	0.035857	0.10644	0.915434	1871	2	-0.87855	0.49123	0.63632	0.985542	10885	2	-0.87855
	NAA35	5	0.37833	0.55917	0.984006	9645	2	-0.87855	0.49123	0.63632	0.985542	10886	2	-0.87855
	AMPD1	5	0.57604	0.71679	0.9945	12378	2	-0.42553	0.49123	0.63632	0.985542	10887	2	-0.42553
	TRIM23	5	0.58577	0.72493	0.9945	12575	1	-0.87855	0.49123	0.63632	0.985542	10888	2	-0.87855
	MYL12A	5	0.10605	0.24327	0.951019	4290	2	-0.87855	0.49123	0.63632	0.985542	10889	2	-0.87855
	PIF1	5	0.27717	0.48089	0.984006	8266	3	-0.70508	0.49123	0.63632	0.985542	10890	2	-0.70508
	MEP1B	5	0.86028	0.86791	0.9945	15675	1	-0.20214	0.49123	0.63632	0.985542	10891	2	-0.20214
	CBX3	5	0.86028	0.86791	0.9945	15395	1	-0.87855	0.49123	0.63632	0.985542	10892	2	-0.87855
	TRAM1L1	5	0.067792	0.18219	0.951019	3063	2	-0.87855	0.49123	0.63632	0.985542	10893	2	-0.87855
	CHST12	5	0.7879	0.82427	0.9945	14462	1	0.013829	0.49123	0.63632	0.985542	10894	2	0.013829
	GRWD1	5	0.20391	0.38325	0.976093	6729	2	-0.87855	0.49123	0.63632	0.985542	10895	2	-0.87855
	EIF3A	5	0.16228	0.3254	0.966501	5627	2	-0.87855	0.49123	0.63632	0.985542	10896	2	-0.87855
	PCSK5	5	0.59312	0.73117	0.9945	12721	1	-0.21489	0.49123	0.63632	0.985542	10897	2	-0.21489
	TRMT6	5	0.36162	0.54633	0.984006	9403	2	-1.4206	0.49123	0.63632	0.985542	10898	2	-1.4206
	RBAK	5	0.86028	0.86791	0.9945	15618	1	-1.4206	0.49123	0.63632	0.985542	10899	2	-1.4206
	CBLN4	5	0.30014	0.50002	0.984006	8506	2	-0.87855	0.49123	0.63632	0.985542	10900	2	-0.87855
	MSL2	5	0.52332	0.67336	0.991644	11752	2	-0.87855	0.49123	0.63632	0.985542	10901	2	-0.87855
	ANGPT1	5	0.51911	0.66992	0.991644	11544	2	-0.42553	0.49123	0.63632	0.985542	10902	2	-0.42553
	LMNB2	5	0.0028753	0.012374	0.825767	225	2	-0.48022	0.49123	0.63632	0.985542	10903	2	-0.48022
	ADAM10	5	0.59289	0.73098	0.9945	12675	2	-0.87855	0.49123	0.63632	0.985542	10904	2	-0.87855
	PPP1CA	5	0.30927	0.50674	0.984006	8632	2	-0.38995	0.49123	0.63632	0.985542	10905	2	-0.38995
	MTX3	5	0.36162	0.54633	0.984006	9410	2	-0.87855	0.49123	0.63632	0.985542	10906	2	-0.87855
	TRAPPC3L	5	0.17257	0.33985	0.976093	6048	3	-0.73431	0.49123	0.63632	0.985542	10907	2	-0.73431
	PFN2	5	0.61264	0.74774	0.9945	12856	2	-0.34991	0.49123	0.63632	0.985542	10908	2	-0.34991
	PHIP	5	0.92197	0.92227	0.995739	16569	0	0.069293	0.49123	0.63632	0.985542	10909	2	0.069293
	SNW1	5	0.37833	0.55917	0.984006	9712	2	-0.87855	0.49123	0.63632	0.985542	10910	2	-0.87855
	SOGA2	5	0.55272	0.69749	0.9945	12040	2	-0.38995	0.49123	0.63632	0.985542	10911	2	-0.38995
	MIOS	5	0.4603	0.6229	0.991644	10864	1	-0.87855	0.49123	0.63632	0.985542	10912	2	-0.87855
	FGFR1OP	5	0.36162	0.54633	0.984006	9274	2	-0.87855	0.49123	0.63632	0.985542	10913	2	-0.87855
	C6orf106	5	0.24907	0.44405	0.981651	7467	2	-0.87855	0.49123	0.63632	0.985542	10914	2	-0.87855
	RYR3	5	0.068319	0.18335	0.951019	3227	2	-0.87855	0.49123	0.63632	0.985542	10915	2	-0.87855
	FPGT	5	0.71714	0.79182	0.9945	13873	1	-0.87855	0.49123	0.63632	0.985542	10916	2	-0.87855
	EPT1	5	0.4603	0.6229	0.991644	10762	1	-0.15216	0.49123	0.63632	0.985542	10917	2	-0.15216
	CALR3	5	0.30927	0.50674	0.984006	8625	1	-0.87855	0.49123	0.63632	0.985542	10918	2	-0.87855
	ZC3HC1	5	0.24907	0.44405	0.981651	7601	2	-0.87855	0.49123	0.63632	0.985542	10919	2	-0.87855
	DEFA4	5	0.88479	0.88714	0.995739	15847	1	-0.30384	0.49123	0.63632	0.985542	10920	2	-0.30384
	CLTC	5	0.86028	0.86791	0.9945	15433	1	-0.48022	0.49123	0.63632	0.985542	10921	2	-0.48022
	DYNAP	5	0.52332	0.67336	0.991644	11692	2	-0.48022	0.49123	0.63632	0.985542	10922	2	-0.48022
	RRAS	5	0.16228	0.3254	0.966501	5500	2	-0.87855	0.49123	0.63632	0.985542	10923	2	-0.87855
	TLE2	5	0.03431	0.10254	0.915434	1768	3	-1.1381	0.49123	0.63632	0.985542	10924	2	-1.1381
	RGL1	5	0.70653	0.78756	0.9945	13792	1	-0.22189	0.49123	0.63632	0.985542	10925	2	-0.22189
	FANCI	5	0.24907	0.44405	0.981651	7459	2	-0.87855	0.49123	0.63632	0.985542	10926	2	-0.87855
	TECRL	5	0.0703	0.18781	0.951019	3355	3	-0.95028	0.49123	0.63632	0.985542	10927	2	-0.95028
	FAM102B	5	0.25328	0.44953	0.981651	7845	2	-0.87855	0.49123	0.63632	0.985542	10928	2	-0.87855
	DDX27	5	0.72416	0.79469	0.9945	13970	1	-0.8401	0.49123	0.63632	0.985542	10929	2	-0.8401
	RNF145	5	0.12676	0.27395	0.966501	4743	2	-1.3729	0.49123	0.63632	0.985542	10930	2	-1.3729
	ZSWIM2	5	0.83162	0.84885	0.9945	15138	1	-0.21489	0.49123	0.63632	0.985542	10931	2	-0.21489
	PSMB4	5	0.65837	0.76943	0.9945	13287	1	-0.87855	0.49123	0.63632	0.985542	10932	2	-0.87855
	DIS3L2	5	0.55272	0.69749	0.9945	12193	2	-0.87855	0.49123	0.63632	0.985542	10933	2	-0.87855
	FUT9	5	0.60554	0.74172	0.9945	12798	2	-0.31277	0.49123	0.63632	0.985542	10934	2	-0.31277
	GBGT1	5	0.16412	0.32795	0.966501	5734	2	-0.87855	0.49123	0.63632	0.985542	10935	2	-0.87855
	ZNF557	5	0.025951	0.081003	0.915434	1394	3	-1.5409	0.49123	0.63632	0.985542	10936	2	-1.5409
	RPA3	5	0.25328	0.44953	0.981651	7828	1	-0.87855	0.49123	0.63632	0.985542	10937	2	-0.87855
	NFX1	5	0.16412	0.32795	0.966501	5884	2	-0.87855	0.49123	0.63632	0.985542	10938	2	-0.87855
	ECI2	5	0.55272	0.69749	0.9945	12023	1	-0.1716	0.49123	0.63632	0.985542	10939	2	-0.1716
	CACNG7	5	0.025951	0.081003	0.915434	1406	3	-1.6827	0.49123	0.63632	0.985542	10940	2	-1.6827
	TRIM77	5	0.14814	0.30508	0.966501	5310	3	-0.87855	0.49123	0.63632	0.985542	10941	2	-0.87855
	TRPS1	5	0.013033	0.046306	0.915434	836	3	-1.3042	0.49123	0.63632	0.985542	10942	2	-1.3042
	NUAK2	5	0.2856	0.48912	0.984006	8417	2	-0.87855	0.49123	0.63632	0.985542	10943	2	-0.87855
	FPGS	5	0.75849	0.80982	0.9945	14221	1	-1.4206	0.49123	0.63632	0.985542	10944	2	-1.4206
	EQTN	5	0.52332	0.67336	0.991644	11581	2	-0.87855	0.49123	0.63632	0.985542	10945	2	-0.87855
	ANKRD46	5	0.62442	0.75772	0.9945	13055	2	-0.23329	0.49123	0.63632	0.985542	10946	2	-0.23329
	ARMCX3	5	0.0437	0.12582	0.915434	2247	1	-1.4206	0.49123	0.63632	0.985542	10947	2	-1.4206
	RAD51D	5	0.86028	0.86791	0.9945	15594	1	0.26792	0.49123	0.63632	0.985542	10948	2	0.26792
	ANLN	5	0.13297	0.28303	0.966501	4975	1	-0.87855	0.49123	0.63632	0.985542	10949	2	-0.87855
	ST7	5	0.41973	0.59115	0.991644	10308	2	-0.70508	0.49123	0.63632	0.985542	10950	2	-0.70508
	HLA-E	5	0.47126	0.63154	0.991644	11103	2	-0.5561	0.49123	0.63632	0.985542	10951	2	-0.5561
	AMPD2	5	0.068319	0.18335	0.951019	3194	3	-0.87855	0.49123	0.63632	0.985542	10952	2	-0.87855
	C1orf127	5	0.65837	0.76943	0.9945	13315	1	0.015855	0.49123	0.63632	0.985542	10953	2	0.015855
	GIMAP5	5	0.066803	0.17997	0.951019	2977	3	-0.96356	0.49123	0.63632	0.985542	10954	2	-0.96356
	UPB1	5	0.14075	0.29443	0.966501	5196	3	-0.87855	0.49123	0.63632	0.985542	10955	2	-0.87855
	HS2ST1	5	0.55272	0.69749	0.9945	12033	1	-0.1716	0.49123	0.63632	0.985542	10956	2	-0.1716
	MS4A12	5	0.10679	0.24438	0.951019	4417	1	-0.065913	0.49123	0.63632	0.985542	10957	2	-0.065913
	C12orf5	5	0.36162	0.54633	0.984006	9432	2	-0.87855	0.49123	0.63632	0.985542	10958	2	-0.87855
	EIF2A	5	0.79964	0.83039	0.9945	14705	1	0.2993	0.49123	0.63632	0.985542	10959	2	0.2993
	SLC25A13	5	0.75849	0.80982	0.9945	14177	1	0.10024	0.49123	0.63632	0.985542	10960	2	0.10024
	TP53RK	5	0.24907	0.44405	0.981651	7609	2	-0.87855	0.49123	0.63632	0.985542	10961	2	-0.87855
	EDC3	5	0.30927	0.50674	0.984006	8582	2	-0.73431	0.49123	0.63632	0.985542	10962	2	-0.73431
	GTF3C6	5	0.72416	0.79469	0.9945	13934	1	0.015295	0.49123	0.63632	0.985542	10963	2	0.015295
	TRMT5	5	0.52332	0.67336	0.991644	11818	2	-0.87855	0.49123	0.63632	0.985542	10964	2	-0.87855
	BLM	5	0.75849	0.80982	0.9945	14153	1	-0.87855	0.49123	0.63632	0.985542	10965	2	-0.87855
	ACIN1	5	0.36162	0.54633	0.984006	9317	2	-0.87855	0.49123	0.63632	0.985542	10966	2	-0.87855
	GLT8D2	5	0.86028	0.86791	0.9945	15605	1	0.28805	0.49123	0.63632	0.985542	10967	2	0.28805
	WBP4	5	0.75849	0.80982	0.9945	14304	1	-0.87855	0.49123	0.63632	0.985542	10968	2	-0.87855
	CCDC13	5	0.79964	0.83039	0.9945	14692	1	-0.095337	0.49123	0.63632	0.985542	10969	2	-0.095337
	PYROXD1	5	0.65837	0.76943	0.9945	13235	1	0.013829	0.49123	0.63632	0.985542	10970	2	0.013829
	TALDO1	5	0.65837	0.76943	0.9945	13209	1	-0.10817	0.49123	0.63632	0.985542	10971	2	-0.10817
	MTF1	5	0.15235	0.31124	0.966501	5352	3	-0.8401	0.49123	0.63632	0.985542	10972	2	-0.8401
	HSPH1	5	0.91183	0.91216	0.995739	16406	0	0.015855	0.49123	0.63632	0.985542	10973	2	0.015855
	SNRK	5	0.20391	0.38325	0.976093	6626	2	-0.87855	0.49123	0.63632	0.985542	10974	2	-0.87855
	TSSK3	5	0.83162	0.84885	0.9945	15137	1	0.26792	0.49123	0.63632	0.985542	10975	2	0.26792
	C9orf43	5	0.24111	0.4335	0.981651	7254	3	-0.87855	0.49123	0.63632	0.985542	10976	2	-0.87855
	SCG3	5	0.36162	0.54633	0.984006	9526	2	-0.87855	0.49123	0.63632	0.985542	10977	2	-0.87855
	UBE4A	5	0.4603	0.6229	0.991644	10797	1	0.22151	0.49123	0.63632	0.985542	10978	2	0.22151
	ACBD3	5	0.75849	0.80982	0.9945	14166	1	0.26792	0.49123	0.63632	0.985542	10979	2	0.26792
	PSMC3	5	0.24907	0.44405	0.981651	7562	2	-0.95028	0.49123	0.63632	0.985542	10980	2	-0.95028
	ANKRD32	5	0.86028	0.86791	0.9945	15523	1	-0.87855	0.49123	0.63632	0.985542	10981	2	-0.87855
	SAA4	5	0.10605	0.24327	0.951019	4153	2	-0.87855	0.49123	0.63632	0.985542	10982	2	-0.87855
	RNASEH1	5	0.88809	0.88994	0.995739	15892	1	-0.21489	0.49123	0.63632	0.985542	10983	2	-0.21489
	TMEM185A	5	0.95407	0.95427	0.998877	17105	0	0.28805	0.49123	0.63632	0.985542	10984	2	0.28805
	TMPRSS4	5	0.067792	0.18219	0.951019	3060	2	-0.87855	0.49123	0.63632	0.985542	10985	2	-0.87855
	KCTD18	5	0.0098431	0.037284	0.914549	694	2	-0.87855	0.49123	0.63632	0.985542	10986	2	-0.87855
	CHN1	5	0.05456	0.15181	0.951019	2748	1	-1.4206	0.49123	0.63632	0.985542	10987	2	-1.4206
	ETAA1	5	0.52332	0.67336	0.991644	11810	2	-0.87855	0.49123	0.63632	0.985542	10988	2	-0.87855
	TBXAS1	5	0.0044731	0.018746	0.864738	353	2	-0.48022	0.49123	0.63632	0.985542	10989	2	-0.48022
	PIFO	5	0.59289	0.73098	0.9945	12607	2	-0.48022	0.49123	0.63632	0.985542	10990	2	-0.48022
	SMC3	5	0.19825	0.37547	0.976093	6398	3	-0.87855	0.49123	0.63632	0.985542	10991	2	-0.87855
	OGN	5	0.75849	0.80982	0.9945	14315	1	-0.73431	0.49123	0.63632	0.985542	10992	2	-0.73431
	OMD	5	0.55272	0.69749	0.9945	12111	1	-1.1381	0.49123	0.63632	0.985542	10993	2	-1.1381
	APH1B	5	0.97034	0.97051	0.998877	17420	0	0.18302	0.49123	0.63632	0.985542	10994	2	0.18302
	SH3BGRL	5	0.13297	0.28303	0.966501	4971	2	-1.8138	0.49123	0.63632	0.985542	10995	2	-1.8138
	FOXA3	5	0.24907	0.44405	0.981651	7400	3	-0.87855	0.49123	0.63632	0.985542	10996	2	-0.87855
	TMEM99	5	0.93846	0.93865	0.995739	16916	0	0.22151	0.49123	0.63632	0.985542	10997	2	0.22151
	CYC1	5	0.13297	0.28303	0.966501	5018	2	-0.87855	0.49123	0.63632	0.985542	10998	2	-0.87855
	GLYCTK	5	0.56007	0.70359	0.9945	12244	2	-0.47153	0.49123	0.63632	0.985542	10999	2	-0.47153
	SYNJ2BP	5	0.86028	0.86791	0.9945	15601	1	-0.48022	0.49123	0.63632	0.985542	11000	2	-0.48022
	PREB	5	0.86028	0.86791	0.9945	15573	1	-0.87855	0.49123	0.63632	0.985542	11001	2	-0.87855
	SLITRK6	5	0.91535	0.91561	0.995739	16476	0	-0.21489	0.49123	0.63632	0.985542	11002	2	-0.21489
	BRMS1L	5	0.36162	0.54633	0.984006	9439	2	-0.87855	0.49123	0.63632	0.985542	11003	2	-0.87855
	PRDM14	5	0.81679	0.84008	0.9945	14952	1	-0.16507	0.49123	0.63632	0.985542	11004	2	-0.16507
	C17orf85	5	0.93846	0.93865	0.995739	16886	0	0.013829	0.49123	0.63632	0.985542	11005	2	0.013829
	PRAMEF12	5	0.25328	0.44953	0.981651	7781	1	-0.10817	0.49123	0.63632	0.985542	11006	2	-0.10817
	CCDC92	5	0.13996	0.29329	0.966501	5169	2	-1.2709	0.49123	0.63632	0.985542	11007	2	-1.2709
	OSCP1	5	0.25328	0.44953	0.981651	7734	2	-0.87855	0.49123	0.63632	0.985542	11008	2	-0.87855
	TUBG2	5	0.36162	0.54633	0.984006	9525	2	-0.87855	0.49123	0.63632	0.985542	11009	2	-0.87855
	FRRS1	5	0.37833	0.55917	0.984006	9797	1	-0.1716	0.49123	0.63632	0.985542	11010	2	-0.1716
	RAB15	5	0.52332	0.67336	0.991644	11843	2	-0.48022	0.49123	0.63632	0.985542	11011	2	-0.48022
	WDR96	5	0.24907	0.44405	0.981651	7622	2	-0.87855	0.49123	0.63632	0.985542	11012	2	-0.87855
	ATAD5	5	0.16412	0.32795	0.966501	5890	1	-0.87855	0.49123	0.63632	0.985542	11013	2	-0.87855
	TRPM3	5	0.052906	0.14783	0.951019	2593	3	-0.95028	0.49123	0.63632	0.985542	11014	2	-0.95028
	GCSAM	5	0.20391	0.38325	0.976093	6618	2	-0.87855	0.49123	0.63632	0.985542	11015	2	-0.87855
	37500	5	0.62349	0.75693	0.9945	13044	1	-0.87855	0.49123	0.63632	0.985542	11016	2	-0.87855
	CCNB2	5	0.0437	0.12582	0.915434	2265	3	-2.1224	0.49123	0.63632	0.985542	11017	2	-2.1224
	AMIGO3	5	0.90856	0.90892	0.995739	16346	0	-0.10817	0.49123	0.63632	0.985542	11018	2	-0.10817
	STAC2	5	0.05456	0.15181	0.951019	2737	1	-0.095337	0.49123	0.63632	0.985542	11019	2	-0.095337
	MLC1	5	0.16228	0.3254	0.966501	5528	3	-0.87855	0.49123	0.63632	0.985542	11020	2	-0.87855
	CCNG1	5	0.93846	0.93865	0.995739	16850	0	-0.87855	0.49123	0.63632	0.985542	11021	2	-0.87855
	CDPF1	5	0.02439	0.076948	0.915434	1300	2	-0.87855	0.49123	0.63632	0.985542	11022	2	-0.87855
	SLC16A1	5	0.028695	0.088185	0.915434	1520	3	-0.87855	0.49123	0.63632	0.985542	11023	2	-0.87855
	ZNF620	5	0.028695	0.088185	0.915434	1560	3	-1.7117	0.49123	0.63632	0.985542	11024	2	-1.7117
	AHR	5	0.52332	0.67336	0.991644	11678	2	-0.8552	0.49123	0.63632	0.985542	11025	2	-0.8552
	SETDB2	5	0.20391	0.38325	0.976093	6640	3	-0.87855	0.49123	0.63632	0.985542	11026	2	-0.87855
	LACC1	5	0.56007	0.70359	0.9945	12242	2	-0.87855	0.49123	0.63632	0.985542	11027	2	-0.87855
	PLEKHG4	5	0.37833	0.55917	0.984006	9675	1	0.65326	0.49123	0.63632	0.985542	11028	2	0.65326
	TLX2	5	0.80616	0.83399	0.9945	14764	1	0.26792	0.49123	0.63632	0.985542	11029	2	0.26792
	ZNF534	5	0.89362	0.89478	0.995739	16085	1	-0.87855	0.49123	0.63632	0.985542	11030	2	-0.87855
	ACTRT1	5	0.0437	0.12582	0.915434	2230	3	-0.87855	0.49123	0.63632	0.985542	11031	2	-0.87855
	DAW1	5	0.0032519	0.013886	0.825767	266	3	-1.5882	0.49123	0.63632	0.985542	11032	2	-1.5882
	MREG	5	0.2528	0.44888	0.981651	7682	3	-0.87855	0.49123	0.63632	0.985542	11033	2	-0.87855
	RAB38	5	0.92555	0.92583	0.995739	16599	0	-0.13435	0.49123	0.63632	0.985542	11034	2	-0.13435
	LTA	5	0.30927	0.50674	0.984006	8688	2	-0.87855	0.49123	0.63632	0.985542	11035	2	-0.87855
	TMF1	5	0.36162	0.54633	0.984006	9558	2	-0.73431	0.49123	0.63632	0.985542	11036	2	-0.73431
	RPN1	5	0.16412	0.32795	0.966501	5729	2	-1.8138	0.49123	0.63632	0.985542	11037	2	-1.8138
	IGFL3	5	0.05456	0.15181	0.951019	2729	2	-0.87855	0.49123	0.63632	0.985542	11038	2	-0.87855
	SYCP2	5	0.42138	0.59244	0.991644	10375	2	-0.48022	0.49123	0.63632	0.985542	11039	2	-0.48022
	RYR2	5	0.90554	0.90593	0.995739	16312	1	-0.20214	0.49123	0.63632	0.985542	11040	2	-0.20214
	TSEN2	5	0.75849	0.80982	0.9945	14157	1	0.22151	0.49123	0.63632	0.985542	11041	2	0.22151
	GTF3C3	5	0.44068	0.6075	0.991644	10553	2	-0.87855	0.49123	0.63632	0.985542	11042	2	-0.87855
	KRTAP12-3	5	0.12676	0.27395	0.966501	4726	3	-0.87855	0.49123	0.63632	0.985542	11043	2	-0.87855
	TMEM117	5	0.035195	0.10476	0.915434	1826	2	-0.87855	0.49123	0.63632	0.985542	11044	2	-0.87855
	VPS13D	5	0.10679	0.24438	0.951019	4384	3	-1.2012	0.49123	0.63632	0.985542	11045	2	-1.2012
	C12orf40	5	0.30927	0.50674	0.984006	8605	2	-1.4206	0.49123	0.63632	0.985542	11046	2	-1.4206
	ZNF318	5	0.19825	0.37547	0.976093	6473	3	-0.8827	0.49123	0.63632	0.985542	11047	2	-0.8827
	PARP14	5	0.0064811	0.02658	0.902578	491	3	-1.7117	0.49123	0.63632	0.985542	11048	2	-1.7117
	FANCC	5	0.4603	0.6229	0.991644	10759	1	-0.87855	0.49123	0.63632	0.985542	11049	2	-0.87855
	PCDHGB2	5	0.068319	0.18335	0.951019	3204	2	-0.87855	0.49123	0.63632	0.985542	11050	2	-0.87855
	LIFR	5	0.81679	0.84008	0.9945	14939	1	-0.60395	0.49123	0.63632	0.985542	11051	2	-0.60395
	GTF2A1	5	0.86028	0.86791	0.9945	15452	1	-0.1716	0.49123	0.63632	0.985542	11052	2	-0.1716
	C1orf168	5	0.13297	0.28303	0.966501	4993	2	-0.87855	0.49123	0.63632	0.985542	11053	2	-0.87855
	DACH2	5	0.93846	0.93865	0.995739	16787	0	0.1367	0.49123	0.63632	0.985542	11054	2	0.1367
	DDX17	5	0.21733	0.40133	0.981651	6973	2	-0.87855	0.49123	0.63632	0.985542	11055	2	-0.87855
	ABCB5	5	0.75849	0.80982	0.9945	14341	1	-0.87855	0.49123	0.63632	0.985542	11056	2	-0.87855
	DKC1	5	0.19825	0.37547	0.976093	6336	3	-0.95028	0.49123	0.63632	0.985542	11057	2	-0.95028
	PEBP1	5	0.40628	0.58087	0.991644	10178	2	-0.87855	0.49123	0.63632	0.985542	11058	2	-0.87855
	ZNF101	5	0.26994	0.47145	0.984006	8190	3	-0.8401	0.49123	0.63632	0.985542	11059	2	-0.8401
	KLHL11	5	0.86028	0.86791	0.9945	15499	1	-0.87855	0.49123	0.63632	0.985542	11060	2	-0.87855
	C9orf114	5	0.081957	0.20668	0.951019	3512	2	-0.87855	0.49123	0.63632	0.985542	11061	2	-0.87855
	COL1A2	5	0.029703	0.090731	0.915434	1650	3	-1.1279	0.49123	0.63632	0.985542	11062	2	-1.1279
	PDSS2	5	0.16412	0.32795	0.966501	5785	2	-0.87855	0.49123	0.63632	0.985542	11063	2	-0.87855
	CHI3L2	5	0.36162	0.54633	0.984006	9339	2	-0.73431	0.49123	0.63632	0.985542	11064	2	-0.73431
	COQ5	5	0.25328	0.44953	0.981651	7795	2	-0.87855	0.49123	0.63632	0.985542	11065	2	-0.87855
	POLR1E	5	0.52332	0.67336	0.991644	11803	2	-0.70508	0.49123	0.63632	0.985542	11066	2	-0.70508
	GARS	5	0.52332	0.67336	0.991644	11855	2	-0.87855	0.49123	0.63632	0.985542	11067	2	-0.87855
	HSPA9	5	0.36162	0.54633	0.984006	9384	2	-0.87855	0.49123	0.63632	0.985542	11068	2	-0.87855
	ATP6V1A	5	0.75849	0.80982	0.9945	14113	1	-0.87855	0.49123	0.63632	0.985542	11069	2	-0.87855
	COG2	5	0.19825	0.37547	0.976093	6476	3	-0.87855	0.49123	0.63632	0.985542	11070	2	-0.87855
	ARL1	5	0.4603	0.6229	0.991644	10784	1	0.4415	0.49123	0.63632	0.985542	11071	2	0.4415
	CILP	5	0.47126	0.63154	0.991644	11100	2	-0.5561	0.49123	0.63632	0.985542	11072	2	-0.5561
	PLEKHG7	5	0.31895	0.51402	0.984006	8989	2	-0.87855	0.49123	0.63632	0.985542	11073	2	-0.87855
	ZNRD1	5	0.90554	0.90593	0.995739	16314	1	-0.3273	0.49123	0.63632	0.985542	11074	2	-0.3273
	MRAP2	5	0.0437	0.12582	0.915434	2281	2	-0.48022	0.49123	0.63632	0.985542	11075	2	-0.48022
	ZNF726	5	0.92197	0.92227	0.995739	16538	0	-0.87855	0.49123	0.63632	0.985542	11076	2	-0.87855
	FBXO15	5	0.97254	0.97268	0.998877	17478	0	0.49634	0.49123	0.63632	0.985542	11077	2	0.49634
	C10orf25	5	0.07498	0.19594	0.951019	3413	2	-0.79074	0.49123	0.63632	0.985542	11078	2	-0.79074
	C3orf27	5	0.82181	0.84292	0.9945	15016	1	-0.87855	0.49123	0.63632	0.985542	11079	2	-0.87855
	EML6	5	0.032635	0.098294	0.915434	1732	3	-1.2012	0.49123	0.63632	0.985542	11080	2	-1.2012
	NME9	5	0.65837	0.76943	0.9945	13205	1	-0.1716	0.49123	0.63632	0.985542	11081	2	-0.1716
	FOXJ3	5	0.10679	0.24438	0.951019	4333	2	-0.87855	0.49123	0.63632	0.985542	11082	2	-0.87855
	C19orf40	5	0.96151	0.9617	0.998877	17293	0	-0.87855	0.49123	0.63632	0.985542	11083	2	-0.87855
	CSF2RA	5	0.36162	0.54633	0.984006	9394	2	-0.87855	0.49123	0.63632	0.985542	11084	2	-0.87855
	ASB7	5	0.89362	0.89478	0.995739	16141	1	0.2993	0.49123	0.63632	0.985542	11085	2	0.2993
	PMM2	5	0.80989	0.83606	0.9945	14782	1	-0.69251	0.49123	0.63632	0.985542	11086	2	-0.69251
	USP20	5	0.16228	0.3254	0.966501	5634	2	-0.87855	0.49123	0.63632	0.985542	11087	2	-0.87855
	SMARCA2	5	0.89362	0.89478	0.995739	16083	1	-0.87855	0.49123	0.63632	0.985542	11088	2	-0.87855
	U2SURP	5	0.96151	0.9617	0.998877	17199	0	0.10024	0.49123	0.63632	0.985542	11089	2	0.10024
	AP3M1	5	0.43557	0.60351	0.991644	10534	2	-0.69251	0.49123	0.63632	0.985542	11090	2	-0.69251
	TMEM9	5	0.60554	0.74172	0.9945	12793	2	-0.31277	0.49123	0.63632	0.985542	11091	2	-0.31277
	NUP54	5	0.90949	0.90986	0.995739	16363	0	-0.22631	0.49123	0.63632	0.985542	11092	2	-0.22631
	APOBEC3H	5	0.25328	0.44953	0.981651	7751	2	-0.87855	0.49123	0.63632	0.985542	11093	2	-0.87855
	TLE4	5	0.56007	0.70359	0.9945	12240	2	-0.47153	0.49123	0.63632	0.985542	11094	2	-0.47153
	CXCL9	5	0.86028	0.86791	0.9945	15661	1	-0.065913	0.49123	0.63632	0.985542	11095	2	-0.065913
	CRYAB	5	0.56881	0.71083	0.9945	12279	2	-0.47153	0.49123	0.63632	0.985542	11096	2	-0.47153
	ATF5	5	0.97034	0.97051	0.998877	17390	0	0.22151	0.49123	0.63632	0.985542	11097	2	0.22151
	DOK1	5	0.47126	0.63154	0.991644	11091	2	-0.5561	0.49123	0.63632	0.985542	11098	2	-0.5561
	SGK3	5	0.90216	0.90262	0.995739	16254	1	0.15032	0.49123	0.63632	0.985542	11099	2	0.15032
	KLHL31	5	0.86028	0.86791	0.9945	15597	1	-0.1716	0.49123	0.63632	0.985542	11100	2	-0.1716
	C5orf22	5	0.011553	0.042145	0.914549	754	2	-0.87855	0.49123	0.63632	0.985542	11101	2	-0.87855
	LDB3	5	0.035857	0.10644	0.915434	1839	2	-0.20214	0.49123	0.63632	0.985542	11102	2	-0.20214
	EIF3G	5	0.65837	0.76943	0.9945	13217	1	-0.87855	0.49123	0.63632	0.985542	11103	2	-0.87855
	GIMAP1	5	0.013988	0.04897	0.915434	883	3	-0.5561	0.49123	0.63632	0.985542	11104	2	-0.5561
	MLLT11	5	0.86028	0.86791	0.9945	15613	1	0.013829	0.49123	0.63632	0.985542	11105	2	0.013829
	CCDC62	5	0.72416	0.79469	0.9945	13941	1	0.22151	0.49123	0.63632	0.985542	11106	2	0.22151
	SNX12	5	0.78533	0.82295	0.9945	14453	1	-0.1716	0.49123	0.63632	0.985542	11107	2	-0.1716
	GOPC	5	0.45477	0.61857	0.991644	10683	2	-0.5871	0.49123	0.63632	0.985542	11108	2	-0.5871
	PAF1	5	0.79964	0.83039	0.9945	14732	1	-0.70508	0.49123	0.63632	0.985542	11109	2	-0.70508
	TBCE	5	0.30927	0.50674	0.984006	8674	1	-0.87855	0.49123	0.63632	0.985542	11110	2	-0.87855
	HSPA4	5	0.22599	0.41305	0.981651	7079	3	-0.87855	0.49123	0.63632	0.985542	11111	2	-0.87855
	NME7	5	0.16412	0.32795	0.966501	5895	2	-0.87855	0.49123	0.63632	0.985542	11112	2	-0.87855
	PPP5C	5	0.035857	0.10644	0.915434	1855	3	-0.87855	0.49123	0.63632	0.985542	11113	2	-0.87855
	SH3BGRL2	5	0.93846	0.93865	0.995739	16865	0	-0.87855	0.49123	0.63632	0.985542	11114	2	-0.87855
	FBXO8	5	0.93846	0.93865	0.995739	16816	0	0.57653	0.49123	0.63632	0.985542	11115	2	0.57653
	CNTN2	5	0.46246	0.62458	0.991644	11016	2	-0.49448	0.49123	0.63632	0.985542	11116	2	-0.49448
	COPA	5	0.10075	0.2354	0.951019	4022	3	-0.87855	0.49123	0.63632	0.985542	11117	2	-0.87855
	CHMP3	5	0.91183	0.91216	0.995739	16410	0	-0.22189	0.49123	0.63632	0.985542	11118	2	-0.22189
	NUP98	5	0.36162	0.54633	0.984006	9368	2	-0.95028	0.49123	0.63632	0.985542	11119	2	-0.95028
	INTU	5	0.39857	0.57488	0.991644	10124	2	-0.79074	0.49123	0.63632	0.985542	11120	2	-0.79074
	CLUH	5	0.067792	0.18219	0.951019	3093	3	-0.5871	0.49123	0.63632	0.985542	11121	2	-0.5871
	C5orf38	5	0.62798	0.759	0.9945	13072	1	0.10782	0.49123	0.63632	0.985542	11122	2	0.10782
	LSM11	5	0.15538	0.31557	0.966501	5414	3	-0.73431	0.49123	0.63632	0.985542	11123	2	-0.73431
	C16orf52	5	0.018164	0.060457	0.915434	1069	3	-0.87855	0.49123	0.63632	0.985542	11124	2	-0.87855
	UFC1	5	0.96151	0.9617	0.998877	17247	0	0.28805	0.49123	0.63632	0.985542	11125	2	0.28805
	PHF6	5	0.75849	0.80982	0.9945	14260	1	0.39167	0.49123	0.63632	0.985542	11126	2	0.39167
	NDUFB5	5	0.025951	0.081003	0.915434	1410	3	-2.7802	0.49123	0.63632	0.985542	11127	2	-2.7802
	USP31	5	0.20391	0.38325	0.976093	6653	1	-0.070598	0.49123	0.63632	0.985542	11128	2	-0.070598
	LRRC49	5	0.36162	0.54633	0.984006	9476	2	-0.87855	0.49123	0.63632	0.985542	11129	2	-0.87855
	PDIA4	5	0.15235	0.31124	0.966501	5358	3	-0.87855	0.49123	0.63632	0.985542	11130	2	-0.87855
	SLC6A6	5	0.16412	0.32795	0.966501	5841	1	-0.20214	0.49123	0.63632	0.985542	11131	2	-0.20214
	CAPZB	5	0.36162	0.54633	0.984006	9430	2	-1.4206	0.49123	0.63632	0.985542	11132	2	-1.4206
	DTL	5	0.20391	0.38325	0.976093	6636	2	-0.87855	0.49123	0.63632	0.985542	11133	2	-0.87855
	SCG5	5	0.52332	0.67336	0.991644	11623	2	-0.5175	0.49123	0.63632	0.985542	11134	2	-0.5175
	MUL1	5	0.20391	0.38325	0.976093	6602	2	-1.4206	0.49123	0.63632	0.985542	11135	2	-1.4206
	RNF20	5	0.10075	0.2354	0.951019	4015	3	-0.87855	0.49123	0.63632	0.985542	11136	2	-0.87855
	TPRG1	5	0.55272	0.69749	0.9945	12140	2	-0.38995	0.49123	0.63632	0.985542	11137	2	-0.38995
	PRIM1	5	0.25328	0.44953	0.981651	7741	2	-0.87855	0.49123	0.63632	0.985542	11138	2	-0.87855
	HAL	5	0.029703	0.090731	0.915434	1614	3	-0.87855	0.49123	0.63632	0.985542	11139	2	-0.87855
	PHF11	5	0.02439	0.076948	0.915434	1298	3	-1.0773	0.49123	0.63632	0.985542	11140	2	-1.0773
	SLC2A3	5	0.36162	0.54633	0.984006	9399	2	-0.87855	0.49123	0.63632	0.985542	11141	2	-0.87855
	MAF1	5	0.86028	0.86791	0.9945	15448	1	-0.48022	0.49123	0.63632	0.985542	11142	2	-0.48022
	GADD45GIP1	5	0.59289	0.73098	0.9945	12602	2	-0.38995	0.49123	0.63632	0.985542	11143	2	-0.38995
	RFX6	5	0.053177	0.14849	0.951019	2620	3	-0.87855	0.49123	0.63632	0.985542	11144	2	-0.87855
	MFN2	5	0.52332	0.67336	0.991644	11680	2	-0.87855	0.49123	0.63632	0.985542	11145	2	-0.87855
	FAM64A	5	0.37833	0.55917	0.984006	9673	1	-0.070598	0.49123	0.63632	0.985542	11146	2	-0.070598
	KRT35	5	0.55272	0.69749	0.9945	12052	1	0.69998	0.49123	0.63632	0.985542	11147	2	0.69998
	CCL7	5	0.16412	0.32795	0.966501	5789	2	-0.8401	0.49123	0.63632	0.985542	11148	2	-0.8401
	CACTIN	5	0.88603	0.88818	0.995739	15853	1	-0.42553	0.49123	0.63632	0.985542	11149	2	-0.42553
	LSM7	5	0.65837	0.76943	0.9945	13204	1	-0.87855	0.49123	0.63632	0.985542	11150	2	-0.87855
	VRK1	5	0.00082807	0.0037078	0.756264	76	3	-2.2075	0.49123	0.63632	0.985542	11151	2	-2.2075
	PPP1R13B	5	0.16412	0.32795	0.966501	5873	3	-0.87855	0.49123	0.63632	0.985542	11152	2	-0.87855
	C20orf141	5	0.55272	0.69749	0.9945	12060	2	-0.3273	0.49123	0.63632	0.985542	11153	2	-0.3273
	UPP2	5	0.81679	0.84008	0.9945	14945	1	0.57653	0.49123	0.63632	0.985542	11154	2	0.57653
	TMOD3	5	0.36162	0.54633	0.984006	9465	2	-0.73431	0.49123	0.63632	0.985542	11155	2	-0.73431
	UGT2A1	5	0.65837	0.76943	0.9945	13362	1	-0.87855	0.49123	0.63632	0.985542	11156	2	-0.87855
	RXFP3	5	0.16412	0.32795	0.966501	5892	1	-0.13435	0.49123	0.63632	0.985542	11157	2	-0.13435
	PPP1R14C	5	0.086841	0.21423	0.951019	3759	2	-0.87855	0.49123	0.63632	0.985542	11158	2	-0.87855
	PRRG4	5	0.36162	0.54633	0.984006	9382	2	-0.73431	0.49123	0.63632	0.985542	11159	2	-0.73431
	CCNI	5	0.89362	0.89478	0.995739	16100	1	-0.38995	0.49123	0.63632	0.985542	11160	2	-0.38995
	SCAI	5	0.9521	0.95228	0.998877	17085	0	0.54865	0.49123	0.63632	0.985542	11161	2	0.54865
	DPF2	5	0.59289	0.73098	0.9945	12635	2	-0.48022	0.49123	0.63632	0.985542	11162	2	-0.48022
	GGA3	5	0.19825	0.37547	0.976093	6427	3	-0.97224	0.49123	0.63632	0.985542	11163	2	-0.97224
	FAM171B	5	0.19825	0.37547	0.976093	6272	3	-1.1381	0.49123	0.63632	0.985542	11164	2	-1.1381
	POLR3E	5	0.59289	0.73098	0.9945	12610	2	-0.38995	0.49123	0.63632	0.985542	11165	2	-0.38995
	METTL21B	5	0.98732	0.98739	0.998877	17739	0	1.0722	0.49123	0.63632	0.985542	11166	2	1.0722
	SSR2	5	0.24907	0.44405	0.981651	7439	2	-0.87855	0.49123	0.63632	0.985542	11167	2	-0.87855
	TMPRSS7	5	0.10605	0.24327	0.951019	4177	3	-0.87855	0.49123	0.63632	0.985542	11168	2	-0.87855
	PKHD1	5	0.52332	0.67336	0.991644	11603	2	-0.69251	0.49123	0.63632	0.985542	11169	2	-0.69251
	COMMD3	5	0.93846	0.93865	0.995739	16803	0	-0.1716	0.49123	0.63632	0.985542	11170	2	-0.1716
	HS6ST2	5	0.24907	0.44405	0.981651	7408	2	-0.87855	0.49123	0.63632	0.985542	11171	2	-0.87855
	HPX	5	0.86028	0.86791	0.9945	15671	1	0.31512	0.49123	0.63632	0.985542	11172	2	0.31512
	KIF18A	5	0.83162	0.84885	0.9945	15149	1	-0.87855	0.49123	0.63632	0.985542	11173	2	-0.87855
	KIF9	5	0.55272	0.69749	0.9945	12079	1	-0.87855	0.49123	0.63632	0.985542	11174	2	-0.87855
	DSE	5	0.52332	0.67336	0.991644	11807	2	-0.48022	0.49123	0.63632	0.985542	11175	2	-0.48022
	PISD	5	0.13297	0.28303	0.966501	4945	3	-0.87855	0.49123	0.63632	0.985542	11176	2	-0.87855
	DGKH	5	0.83162	0.84885	0.9945	15152	1	-0.5561	0.49123	0.63632	0.985542	11177	2	-0.5561
	CDK8	5	0.30927	0.50674	0.984006	8758	1	-0.87855	0.49123	0.63632	0.985542	11178	2	-0.87855
	PATE2	5	0.86028	0.86791	0.9945	15614	1	-0.20214	0.49123	0.63632	0.985542	11179	2	-0.20214
	CCDC181	5	0.13297	0.28303	0.966501	4980	1	-0.87855	0.49123	0.63632	0.985542	11180	2	-0.87855
	NCAN	5	0.34972	0.53732	0.984006	9206	2	-0.87855	0.49123	0.63632	0.985542	11181	2	-0.87855
	KIF4A	5	0.89914	0.89979	0.995739	16192	1	-0.31277	0.49123	0.63632	0.985542	11182	2	-0.31277
	CENPQ	5	0.19825	0.37547	0.976093	6293	3	-0.87855	0.49123	0.63632	0.985542	11183	2	-0.87855
	CYP46A1	5	0.7305	0.79734	0.9945	14027	1	0.055138	0.49123	0.63632	0.985542	11184	2	0.055138
	GRIA1	5	0.96822	0.96842	0.998877	17370	0	0.10024	0.49123	0.63632	0.985542	11185	2	0.10024
	ANKHD1	5	0.13297	0.28303	0.966501	5042	2	-0.73431	0.49123	0.63632	0.985542	11186	2	-0.73431
	NUP205	5	0.41973	0.59115	0.991644	10293	2	-0.87855	0.49123	0.63632	0.985542	11187	2	-0.87855
	MAGIX	5	0.1802	0.35048	0.976093	6093	2	-0.87855	0.49123	0.63632	0.985542	11188	2	-0.87855
	TFEC	5	0.79964	0.83039	0.9945	14710	1	-0.70508	0.49123	0.63632	0.985542	11189	2	-0.70508
	LY75	5	0.65837	0.76943	0.9945	13279	1	0.54214	0.49123	0.63632	0.985542	11190	2	0.54214
	TG	5	0.8795	0.88276	0.995739	15788	1	0.18302	0.49123	0.63632	0.985542	11191	2	0.18302
	ZBTB7C	5	0.47126	0.63154	0.991644	11112	2	-0.5561	0.49123	0.63632	0.985542	11192	2	-0.5561
	MYL12B	5	0.56881	0.71083	0.9945	12280	2	-0.47337	0.49123	0.63632	0.985542	11193	2	-0.47337
	TRIP10	5	0.30927	0.50674	0.984006	8781	2	-0.54481	0.49123	0.63632	0.985542	11194	2	-0.54481
	PDILT	5	0.035195	0.10476	0.915434	1822	3	-0.87855	0.49123	0.63632	0.985542	11195	2	-0.87855
	EP400	5	0.25328	0.44953	0.981651	7918	2	-0.29518	0.49123	0.63632	0.985542	11196	2	-0.29518
	GMIP	5	0.28054	0.48525	0.984006	8349	3	-0.5561	0.49123	0.63632	0.985542	11197	2	-0.5561
	NAALAD2	5	0.60754	0.74336	0.9945	12819	1	-1.0766	0.49123	0.63632	0.985542	11198	2	-1.0766
	ZNF664	5	0.52332	0.67336	0.991644	11885	2	-0.87855	0.49123	0.63632	0.985542	11199	2	-0.87855
	C11orf49	5	0.10679	0.24438	0.951019	4321	2	-1.4206	0.49123	0.63632	0.985542	11200	2	-1.4206
	ST3GAL5	5	0.10605	0.24327	0.951019	4243	2	-0.87855	0.49123	0.63632	0.985542	11201	2	-0.87855
	RALGPS2	5	0.044001	0.12655	0.915434	2327	3	-0.87855	0.49123	0.63632	0.985542	11202	2	-0.87855
	POMK	5	0.56375	0.70664	0.9945	12257	2	-0.34927	0.49123	0.63632	0.985542	11203	2	-0.34927
	ARSK	5	0.65837	0.76943	0.9945	13278	1	-1.4206	0.49123	0.63632	0.985542	11204	2	-1.4206
	UFSP1	5	0.0047691	0.019956	0.864738	378	2	-1.8138	0.49123	0.63632	0.985542	11205	2	-1.8138
	NEFM	5	0.36162	0.54633	0.984006	9451	2	-0.87855	0.49123	0.63632	0.985542	11206	2	-0.87855
	IFNLR1	5	0.19825	0.37547	0.976093	6392	3	-0.87855	0.49123	0.63632	0.985542	11207	2	-0.87855
	SSTR4	5	0.75849	0.80982	0.9945	14192	1	-0.065913	0.49123	0.63632	0.985542	11208	2	-0.065913
	PDPR	5	0.075139	0.1962	0.951019	3424	3	-0.8827	0.49123	0.63632	0.985542	11209	2	-0.8827
	ATP8B4	5	0.020339	0.066247	0.915434	1197	1	0.22151	0.49123	0.63632	0.985542	11210	2	0.22151
	GPRC5A	5	0.72416	0.79469	0.9945	13973	1	0.2993	0.49123	0.63632	0.985542	11211	2	0.2993
	LRRTM2	5	0.31895	0.51402	0.984006	8961	2	-0.8401	0.49123	0.63632	0.985542	11212	2	-0.8401
	TMPRSS6	5	0.085168	0.21158	0.951019	3598	2	-0.3273	0.49123	0.63632	0.985542	11213	2	-0.3273
	BCAS2	5	0.4603	0.6229	0.991644	10971	1	-1.4206	0.49123	0.63632	0.985542	11214	2	-1.4206
	PJA1	5	0.02439	0.076948	0.915434	1329	2	-0.87855	0.49123	0.63632	0.985542	11215	2	-0.87855
	PGBD1	5	0.0437	0.12582	0.915434	2232	1	-0.87855	0.49123	0.63632	0.985542	11216	2	-0.87855
	DDX26B	5	0.65837	0.76943	0.9945	13301	1	0.013829	0.49123	0.63632	0.985542	11217	2	0.013829
	DKK4	5	0.20391	0.38325	0.976093	6733	2	-0.87855	0.49123	0.63632	0.985542	11218	2	-0.87855
	ADAM33	5	0.92555	0.92583	0.995739	16605	0	-0.13435	0.49123	0.63632	0.985542	11219	2	-0.13435
	RIPK2	5	0.83162	0.84885	0.9945	15084	1	0.42518	0.49123	0.63632	0.985542	11220	2	0.42518
	GPI	5	0.52332	0.67336	0.991644	11796	2	-1.8138	0.49123	0.63632	0.985542	11221	2	-1.8138
	LPAR5	5	0.21733	0.40133	0.981651	6972	2	-0.87855	0.49123	0.63632	0.985542	11222	2	-0.87855
	GEMIN5	5	0.52332	0.67336	0.991644	11840	2	-0.73431	0.49123	0.63632	0.985542	11223	2	-0.73431
	SUCLG1	5	0.52332	0.67336	0.991644	11664	2	-0.96916	0.49123	0.63632	0.985542	11224	2	-0.96916
	CDH17	5	0.52332	0.67336	0.991644	11893	2	-0.76271	0.49123	0.63632	0.985542	11225	2	-0.76271
	NPHS1	5	0.010016	0.037779	0.914549	698	3	-1.426	0.49123	0.63632	0.985542	11226	2	-1.426
	SLC29A1	5	0.011553	0.042145	0.914549	761	2	-0.87855	0.49123	0.63632	0.985542	11227	2	-0.87855
	TBCK	5	0.90949	0.90986	0.995739	16366	0	-0.22631	0.49123	0.63632	0.985542	11228	2	-0.22631
	NECAB1	5	0.16228	0.3254	0.966501	5602	2	-1.2809	0.49123	0.63632	0.985542	11229	2	-1.2809
	CALB2	5	0.61445	0.74931	0.9945	12919	1	-0.1716	0.49123	0.63632	0.985542	11230	2	-0.1716
	PM20D2	5	0.47126	0.63154	0.991644	11041	2	-0.5561	0.49123	0.63632	0.985542	11231	2	-0.5561
	RAP1GAP	5	0.009345	0.035853	0.914549	665	2	-0.87855	0.49123	0.63632	0.985542	11232	2	-0.87855
	LUZP2	5	0.96151	0.9617	0.998877	17205	0	0.22151	0.49123	0.63632	0.985542	11233	2	0.22151
	ZNF410	5	0.20391	0.38325	0.976093	6711	1	-0.87855	0.49123	0.63632	0.985542	11234	2	-0.87855
	NRXN2	5	0.62349	0.75693	0.9945	13038	1	-0.10817	0.49123	0.63632	0.985542	11235	2	-0.10817
	ACSL4	5	0.067792	0.18219	0.951019	3038	2	-0.87855	0.49123	0.63632	0.985542	11236	2	-0.87855
	FAM166A	5	0.018164	0.060457	0.915434	1077	3	-1.0507	0.49123	0.63632	0.985542	11237	2	-1.0507
	IWS1	5	0.72416	0.79469	0.9945	13977	1	0.22151	0.49123	0.63632	0.985542	11238	2	0.22151
	KDM1B	5	0.30927	0.50674	0.984006	8695	2	-0.5561	0.49123	0.63632	0.985542	11239	2	-0.5561
	BAK1	5	0.20054	0.37863	0.976093	6584	2	-0.87855	0.49123	0.63632	0.985542	11240	2	-0.87855
	HSPA4L	5	0.49748	0.65245	0.991644	11375	1	-0.20214	0.49123	0.63632	0.985542	11241	2	-0.20214
	ENTHD1	5	0.30927	0.50674	0.984006	8636	1	0.2993	0.49123	0.63632	0.985542	11242	2	0.2993
	NCAPD2	5	0.93846	0.93865	0.995739	16919	0	-0.1716	0.49123	0.63632	0.985542	11243	2	-0.1716
	ME2	5	0.86028	0.86791	0.9945	15532	1	-0.48022	0.49123	0.63632	0.985542	11244	2	-0.48022
	SETD9	5	0.55272	0.69749	0.9945	12189	2	-0.38995	0.49123	0.63632	0.985542	11245	2	-0.38995
	ACTR1A	5	0.05456	0.15181	0.951019	2688	1	0.15032	0.49123	0.63632	0.985542	11246	2	0.15032
	FAM217B	5	0.42138	0.59244	0.991644	10368	1	0.10782	0.49123	0.63632	0.985542	11247	2	0.10782
	JAKMIP2	5	0.75849	0.80982	0.9945	14172	1	-0.87855	0.49123	0.63632	0.985542	11248	2	-0.87855
	C2CD5	5	0.27875	0.48292	0.984006	8309	1	0.51876	0.49123	0.63632	0.985542	11249	2	0.51876
	EPHX4	5	0.97798	0.97817	0.998877	17573	0	0.2993	0.49123	0.63632	0.985542	11250	2	0.2993
	KIAA0825	5	0.72416	0.79469	0.9945	13937	1	-0.8401	0.49123	0.63632	0.985542	11251	2	-0.8401
	EIF1	5	0.55272	0.69749	0.9945	12071	1	-0.1716	0.49123	0.63632	0.985542	11252	2	-0.1716
	ITPR2	5	0.15631	0.31691	0.966501	5416	3	-0.87855	0.49123	0.63632	0.985542	11253	2	-0.87855
	SMG8	5	0.52332	0.67336	0.991644	11641	2	-0.48022	0.49123	0.63632	0.985542	11254	2	-0.48022
	TRAFD1	5	0.24907	0.44405	0.981651	7588	2	-0.87855	0.49123	0.63632	0.985542	11255	2	-0.87855
	DEFB127	5	0.69444	0.78281	0.9945	13725	1	0.22151	0.49123	0.63632	0.985542	11256	2	0.22151
	ZCCHC16	5	0.93846	0.93865	0.995739	16791	0	-0.10817	0.49123	0.63632	0.985542	11257	2	-0.10817
	SOS2	5	0.37833	0.55917	0.984006	9671	2	-0.60395	0.49123	0.63632	0.985542	11258	2	-0.60395
	MKRN1	5	0.61264	0.74774	0.9945	12872	2	-0.34991	0.49123	0.63632	0.985542	11259	2	-0.34991
	HOXD12	5	0.0012175	0.0054234	0.766824	106	3	-0.96356	0.49123	0.63632	0.985542	11260	2	-0.96356
	MS4A5	5	0.20391	0.38325	0.976093	6642	2	-0.87855	0.49123	0.63632	0.985542	11261	2	-0.87855
	IFNE	5	0.71275	0.79005	0.9945	13838	1	0.013829	0.49123	0.63632	0.985542	11262	2	0.013829
	TBCB	5	0.62071	0.75457	0.9945	13001	2	-0.87855	0.49123	0.63632	0.985542	11263	2	-0.87855
	STK36	5	0.30578	0.50417	0.984006	8551	2	-0.87855	0.49123	0.63632	0.985542	11264	2	-0.87855
	MNS1	5	0.066803	0.17997	0.951019	2987	3	-0.96356	0.49123	0.63632	0.985542	11265	2	-0.96356
	ZNF652	5	0.62349	0.75693	0.9945	13043	1	-1.0507	0.49123	0.63632	0.985542	11266	2	-1.0507
	PIK3C2G	4	0.10775	0.22967	0.951019	4494	3	-1.5851	0.49265	0.58804	0.985542	11274	1	-1.5851
	ZBTB33	4	0.25622	0.40803	0.981651	7969	1	0.93717	0.49308	0.58823	0.985542	11279	1	0.93717
	RRAGB	4	0.38945	0.53831	0.984006	9925	2	-0.86488	0.49495	0.58914	0.985542	11287	1	-0.86488
	DNAJC5	4	0.0070976	0.024205	0.902578	530	3	-1.2735	0.49675	0.59006	0.985542	11292	1	-1.2735
	TYW5	4	0.62074	0.69342	0.9945	13022	1	-0.35062	0.49783	0.59059	0.985542	11301	1	-0.35062
	HRH4	4	0.39329	0.54209	0.984006	10020	2	-0.1486	0.49783	0.59059	0.985542	11302	1	-0.1486
	PSG1	4	0.19182	0.34534	0.976093	6167	2	-0.26635	0.49783	0.59059	0.985542	11303	1	-0.26635
	PTBP3	4	0.31633	0.46653	0.984006	8909	1	0.14692	0.49911	0.59125	0.985542	11307	1	0.14692
	WDR31	4	0.024704	0.073991	0.915434	1373	3	-0.95028	0.49928	0.59133	0.985542	11308	1	-0.95028
	GORASP1	4	0.54226	0.6569	0.991644	11966	1	0.47987	0.49993	0.59166	0.985542	11312	1	0.47987
	KATNA1	4	0.63587	0.70097	0.9945	13106	1	-0.078888	0.50022	0.59181	0.985542	11315	1	-0.078888
	MANBAL	4	0.10418	0.22329	0.951019	4095	3	-0.71525	0.50116	0.59229	0.985542	11322	1	-0.71525
	MBD5	4	0.086388	0.19178	0.951019	3731	2	-0.34118	0.50133	0.59238	0.985542	11324	1	-0.34118
	LENG8	4	0.31633	0.46653	0.984006	8892	1	0.25478	0.50289	0.59316	0.985542	11335	1	0.25478
	C1orf227	4	0.87003	0.86957	0.9945	15708	0	0.22556	0.5032	0.59333	0.985542	11337	1	0.22556
	PDCD1LG2	4	0.35859	0.50802	0.984006	9242	2	-0.2241	0.50389	0.59366	0.985542	11343	1	-0.2241
	SH2D3A	4	0.89252	0.89209	0.995739	16003	0	0.17864	0.50498	0.59421	0.985542	11347	1	0.17864
	ELMOD3	4	0.13361	0.27384	0.966501	5060	2	-0.11982	0.50518	0.59432	0.985542	11348	1	-0.11982
	ACADM	4	0.0055674	0.019284	0.864738	422	2	-1.2794	0.50603	0.59474	0.985542	11355	1	-1.2794
	ZNF600	4	0.34785	0.49745	0.984006	9152	2	-0.065458	0.50641	0.59493	0.985542	11358	1	-0.065458
	FBXO34	4	0.47463	0.62215	0.991644	11125	1	-0.19325	0.50711	0.59532	0.985542	11365	1	-0.19325
	CDNF	4	0.47463	0.62215	0.991644	11140	1	-0.10386	0.50732	0.59543	0.985542	11367	1	-0.10386
	PCF11	4	0.031673	0.088043	0.915434	1716	3	-1.0508	0.50901	0.59624	0.985542	11373	1	-1.0508
	METAP1D	4	0.1706	0.32455	0.966501	6018	2	-0.33632	0.50963	0.59653	0.985542	11380	1	-0.33632
	PDSS1	4	0.017887	0.057612	0.915434	1042	2	-2.5838	0.51151	0.59749	0.985542	11389	1	-2.5838
	KBTBD12	4	0.73087	0.75531	0.9945	14035	1	0.48981	0.51151	0.59749	0.985542	11390	1	0.48981
	MED13L	4	0.25727	0.40905	0.981651	8025	2	-0.5837	0.51151	0.59749	0.985542	11391	1	-0.5837
	SAMD14	4	0.035334	0.095392	0.915434	1830	2	-0.30966	0.51151	0.59749	0.985542	11392	1	-0.30966
	CORO6	4	0.38945	0.53831	0.984006	9913	2	-0.032644	0.51151	0.59749	0.985542	11393	1	-0.032644
	FGFR2	4	0.8613	0.86081	0.9945	15682	0	0.0033107	0.51151	0.59749	0.985542	11394	1	0.0033107
	PARVA	4	0.39329	0.54209	0.984006	10031	2	-0.18737	0.51411	0.59882	0.985542	11407	1	-0.18737
	HGSNAT	4	0.44536	0.59333	0.991644	10594	1	0.019279	0.51506	0.59937	0.985542	11413	1	0.019279
	SLC17A6	4	0.93472	0.93447	0.995739	16724	0	1.0003	0.51549	0.59959	0.985542	11417	1	1.0003
	GDPGP1	4	0.89252	0.89209	0.995739	16043	0	0.19859	0.51623	0.59998	0.985542	11422	1	0.19859
	MITF	4	0.10775	0.22967	0.951019	4492	2	-0.41331	0.51813	0.60096	0.985542	11434	1	-0.41331
	SGPL1	4	0.67912	0.72414	0.9945	13494	1	-0.10904	0.51817	0.60098	0.985542	11435	1	-0.10904
	GCLM	4	0.1706	0.32455	0.966501	6010	2	-0.22174	0.51823	0.60101	0.985542	11436	1	-0.22174
	DCLK1	4	0.30446	0.45492	0.984006	8538	2	-0.45998	0.51853	0.60117	0.985542	11439	1	-0.45998
	C2orf44	4	0.017887	0.057612	0.915434	1044	3	-2.7381	0.51864	0.60124	0.985542	11441	1	-2.7381
	OGDH	4	0.024704	0.073991	0.915434	1363	3	-1.3632	0.51937	0.6016	0.985542	11444	1	-1.3632
	IFT74	4	0.083508	0.18669	0.951019	3544	3	-0.6452	0.51972	0.60179	0.985542	11448	1	-0.6452
	GPM6A	4	0.31633	0.46653	0.984006	8876	1	-0.59957	0.51993	0.6019	0.985542	11450	1	-0.59957
	ASF1A	4	0.61267	0.6894	0.9945	12895	1	-0.56758	0.52035	0.60211	0.985542	11454	1	-0.56758
	B3GNT4	4	0.75955	0.77455	0.9945	14345	1	0.43229	0.52121	0.60259	0.985542	11463	1	0.43229
	PAIP2B	4	0.14428	0.29167	0.966501	5235	3	-0.57438	0.52147	0.60273	0.985542	11477	1	-0.57438
	IVD	4	0.2237	0.37648	0.976093	7031	2	-0.093423	0.52161	0.60279	0.985542	11480	1	-0.093423
	PML	4	0.30446	0.45492	0.984006	8531	2	-0.078217	0.52247	0.60326	0.985542	11484	1	-0.078217
	TFCP2L1	4	0.79289	0.79921	0.9945	14640	1	0.93401	0.52326	0.60368	0.985542	11533	1	0.93401
	ZFPM1	4	0.28708	0.43798	0.981651	8431	2	-0.28461	0.52672	0.60547	0.985542	11554	1	-0.28461
	FBXW11	4	0.16676	0.32079	0.966501	5907	2	-0.22313	0.52672	0.60547	0.985542	11555	1	-0.22313
	EIF6	4	0.14162	0.28726	0.966501	5206	2	-0.40468	0.52672	0.60547	0.985542	11556	1	-0.40468
	RAB13	4	0.83348	0.83355	0.9945	15162	1	0.77916	0.52672	0.60547	0.985542	11557	1	0.77916
	ORMDL2	4	0.074786	0.17064	0.951019	3408	3	-0.65451	0.52672	0.60547	0.985542	11558	1	-0.65451
	CNOT7	4	0.39329	0.54209	0.984006	10066	2	-1.7715	0.52672	0.60547	0.985542	11559	1	-1.7715
	TTC24	4	0.068841	0.15968	0.951019	3300	2	-0.53876	0.52672	0.60547	0.985542	11560	1	-0.53876
	POLK	4	0.10418	0.22329	0.951019	4088	3	-1.1528	0.52672	0.60547	0.985542	11561	1	-1.1528
	RFWD3	4	0.57651	0.67212	0.991644	12433	1	-0.096085	0.52672	0.60547	0.985542	11562	1	-0.096085
	ZNF850	4	0.10787	0.22988	0.951019	4555	1	0.024953	0.52672	0.60547	0.985542	11563	1	0.024953
	ANKRD30B	4	0.066004	0.15437	0.951019	2950	3	-0.69307	0.52672	0.60547	0.985542	11564	1	-0.69307
	CCDC146	4	0.93665	0.93646	0.995739	16731	0	0.30108	0.53018	0.60726	0.985542	11583	1	0.30108
	PRDX1	4	0.47463	0.62215	0.991644	11157	1	-1.8138	0.53143	0.60789	0.985542	11591	1	-1.8138
	SPRR2G	4	0.20465	0.35779	0.976093	6810	2	-0.068256	0.53315	0.60879	0.985542	11603	1	-0.068256
	ZNF134	4	0.10775	0.22967	0.951019	4466	2	-0.68372	0.53315	0.60879	0.985542	11604	1	-0.68372
	ART4	4	0.043584	0.11169	0.915434	2184	3	-1.1	0.53315	0.60879	0.985542	11605	1	-1.1
	FAM117B	4	0.0066309	0.022752	0.902578	509	3	-0.45955	0.53456	0.60954	0.985542	11615	1	-0.45955
	FRMPD2	4	0.086388	0.19178	0.951019	3738	3	-0.66012	0.53532	0.60995	0.985542	11622	1	-0.66012
	PEBP4	4	0.071097	0.16391	0.951019	3367	3	-0.76631	0.53532	0.60995	0.985542	11623	1	-0.76631
	CLTA	4	0.67912	0.72414	0.9945	13565	1	0.13733	0.53567	0.61013	0.985542	11628	1	0.13733
	GPC3	4	0.16676	0.32079	0.966501	5939	2	-0.39027	0.53676	0.61073	0.985542	11634	1	-0.39027
	MTMR12	4	0.02879	0.082242	0.915434	1590	1	0.41253	0.53687	0.61078	0.985542	11636	1	0.41253
	ADAM8	4	0.43446	0.58267	0.991644	10489	2	-0.26964	0.53797	0.61138	0.985542	11649	1	-0.26964
	FAM206A	4	0.39329	0.54209	0.984006	10008	2	0.048157	0.54063	0.61279	0.985542	11670	1	0.048157
	STARD3NL	4	0.10787	0.22988	0.951019	4552	1	-0.57636	0.54063	0.61279	0.985542	11671	1	-0.57636
	RAB2A	4	0.57651	0.67212	0.991644	12419	1	0.40828	0.54063	0.61279	0.985542	11672	1	0.40828
	HERC3	4	0.14825	0.29812	0.966501	5317	3	-0.6501	0.54063	0.61279	0.985542	11673	1	-0.6501
	UBE2Q1	4	0.79289	0.79921	0.9945	14531	1	0.16131	0.5423	0.61365	0.985542	11687	1	0.16131
	SMIM17	4	0.16676	0.32079	0.966501	5937	2	-0.21581	0.54351	0.61432	0.985542	11694	1	-0.21581
	RFXANK	4	0.47463	0.62215	0.991644	11145	1	0.29975	0.54372	0.61443	0.985542	11696	1	0.29975
	CHP1	4	0.87003	0.86957	0.9945	15724	0	0.70568	0.54408	0.61462	0.985542	11699	1	0.70568
	ZBTB24	4	0.035115	0.094956	0.915434	1800	1	0.64685	0.54408	0.61462	0.985542	11700	1	0.64685
	CYBA	4	0.19286	0.34635	0.976093	6207	2	-0.2534	0.54956	0.6176	0.985542	11734	1	-0.2534
	COX16	4	0.39329	0.54209	0.984006	9987	2	-1.1304	0.54956	0.6176	0.985542	11735	1	-1.1304
	CNOT3	4	0.043584	0.11169	0.915434	2201	2	-1.6335	0.54956	0.6176	0.985542	11736	1	-1.6335
	ORM1	4	0.31633	0.46653	0.984006	8885	2	-0.23319	0.54956	0.6176	0.985542	11737	1	-0.23319
	FXYD6	4	0.74275	0.7631	0.9945	14071	1	-0.23362	0.54956	0.6176	0.985542	11738	1	-0.23362
	ZNF131	4	0.39329	0.54209	0.984006	10052	2	-1.9681	0.54956	0.6176	0.985542	11739	1	-1.9681
	GEMIN2	4	0.39329	0.54209	0.984006	10035	2	-0.95043	0.54956	0.6176	0.985542	11740	1	-0.95043
	RNF219	4	0.10418	0.22329	0.951019	4131	3	-1.4792	0.54956	0.6176	0.985542	11741	1	-1.4792
	CFI	4	0.043584	0.11169	0.915434	2206	3	-0.96237	0.54956	0.6176	0.985542	11742	1	-0.96237
	CMTR1	4	0.000451	0.0016245	0.756264	44	2	-1.382	0.54956	0.6176	0.985542	11743	1	-1.382
	MED24	4	0.12909	0.26621	0.966501	4778	2	-0.45739	0.54956	0.6176	0.985542	11744	1	-0.45739
	EIF3F	4	0.89252	0.89209	0.995739	15958	0	-1.4206	0.54956	0.6176	0.985542	11745	1	-1.4206
	TMEM65	4	0.20837	0.36149	0.976093	6836	1	0.66962	0.54956	0.6176	0.985542	11746	1	0.66962
	SLC26A5	4	0.43706	0.58521	0.991644	10547	2	-0.021718	0.54956	0.6176	0.985542	11747	1	-0.021718
	NDUFB9	4	0.31633	0.46653	0.984006	8878	2	-0.95043	0.54956	0.6176	0.985542	11748	1	-0.95043
	DCAF4	4	0.91495	0.91472	0.995739	16433	0	0.75811	0.54956	0.6176	0.985542	11749	1	0.75811
	CARD18	4	0.011671	0.038657	0.914549	803	3	-2.1842	0.54956	0.6176	0.985542	11750	1	-2.1842
	RPL18	4	0.44861	0.59655	0.991644	10626	2	-1.0849	0.54956	0.6176	0.985542	11751	1	-1.0849
	CPSF6	4	0.89252	0.89209	0.995739	16029	0	-0.4776	0.54956	0.6176	0.985542	11752	1	-0.4776
	MCM2	4	0.89252	0.89209	0.995739	16070	0	-0.6602	0.54956	0.6176	0.985542	11753	1	-0.6602
	PTN	4	0.068841	0.15968	0.951019	3293	3	-0.84709	0.54956	0.6176	0.985542	11754	1	-0.84709
	HIST1H4D	4	0.47463	0.62215	0.991644	11204	2	0.077052	0.54956	0.6176	0.985542	11755	1	0.077052
	MED16	4	0.086388	0.19178	0.951019	3723	1	0.64499	0.54956	0.6176	0.985542	11756	1	0.64499
	IMPG1	4	0.91495	0.91472	0.995739	16432	0	0.22481	0.55522	0.6207	0.985542	11792	1	0.22481
	IHH	4	0.016828	0.054493	0.915434	993	3	-1.133	0.55608	0.62115	0.985542	11800	1	-1.133
	PDGFRL	4	0.20837	0.36149	0.976093	6835	2	-0.21229	0.55648	0.62137	0.985542	11803	1	-0.21229
	ITIH1	4	0.79289	0.79921	0.9945	14602	1	-1.0143	0.55703	0.62169	0.985542	11807	1	-1.0143
	PARP11	4	0.79289	0.79921	0.9945	14558	1	-0.95043	0.55703	0.62169	0.985542	11808	1	-0.95043
	IMPG2	4	0.94691	0.94677	0.998877	17019	0	0.75942	0.55747	0.62195	0.985542	11811	1	0.75942
	RHPN2	4	0.10775	0.22967	0.951019	4473	2	-0.59542	0.55852	0.62253	0.985542	11817	1	-0.59542
	AASS	4	0.068841	0.15968	0.951019	3292	2	-1.2138	0.56118	0.62406	0.985542	11830	1	-1.2138
	OCM	4	0.57651	0.67212	0.991644	12494	1	-0.19035	0.56118	0.62406	0.985542	11831	1	-0.19035
	ARHGAP35	4	0.25727	0.40905	0.981651	8086	2	-0.27565	0.56118	0.62406	0.985542	11832	1	-0.27565
	RERE	4	0.67912	0.72414	0.9945	13578	1	0.69958	0.56326	0.62523	0.985542	11848	1	0.69958
	GTF2A1L	4	0.95673	0.95657	0.998877	17150	0	0.72288	0.56354	0.62539	0.985542	11849	1	0.72288
	HIST1H2AL	3	0.47504	0.54557	0.984006	11240	1	-0.95028	0.56433	0.58044	0.985542	11858	1	-0.95028
	STPG2	3	0.69299	0.69843	0.9945	13697	1	0.10024	0.56433	0.58044	0.985542	11859	1	0.10024
	SNRNP200	3	0.24873	0.37484	0.976093	7354	2	-1.3042	0.56433	0.58044	0.985542	11860	1	-1.3042
	RSL1D1	3	0.24873	0.37484	0.976093	7378	2	-0.73431	0.56433	0.58044	0.985542	11861	1	-0.73431
	ZNF83	3	0.14415	0.24527	0.953856	5224	1	-1.8138	0.56433	0.58044	0.985542	11862	1	-1.8138
	KRT83	3	0.29103	0.42578	0.981651	8445	2	-0.21377	0.56433	0.58044	0.985542	11863	1	-0.21377
	POC5	3	0.33825	0.47027	0.984006	9091	1	0.26792	0.56433	0.58044	0.985542	11864	1	0.26792
	STARD4	3	0.38291	0.49374	0.984006	9828	1	0.10024	0.56433	0.58044	0.985542	11865	1	0.10024
	NEK5	3	0.85836	0.85827	0.9945	15350	0	0.28805	0.56433	0.58044	0.985542	11866	1	0.28805
	CYSLTR1	3	0.69299	0.69843	0.9945	13644	1	0.75811	0.56433	0.58044	0.985542	11867	1	0.75811
	UBAP2	4	0.39329	0.54209	0.984006	9951	2	-1.0792	0.56452	0.62596	0.985542	11868	1	-1.0792
	RBM41	4	0.3338	0.48354	0.984006	9058	2	-1.2004	0.56512	0.6263	0.985542	11872	1	-1.2004
	RREB1	4	0.47463	0.62215	0.991644	11148	1	0.077856	0.56814	0.62797	0.985542	11900	1	0.077856
	UGT2A3	4	0.25727	0.40905	0.981651	8056	2	-0.36024	0.56833	0.62808	0.985542	11902	1	-0.36024
	KRTAP5-2	4	0.39329	0.54209	0.984006	10093	2	-0.34118	0.56953	0.62875	0.985542	11910	1	-0.34118
	CELA3A	4	0.44113	0.58922	0.991644	10566	2	-0.32745	0.56986	0.62893	0.985542	11912	1	-0.32745
	PXK	4	0.031673	0.088043	0.915434	1717	3	-1.0508	0.57055	0.62933	0.985542	11917	1	-1.0508
	SLC35B4	4	0.79289	0.79921	0.9945	14497	1	0.033079	0.57341	0.63099	0.985542	11948	1	0.033079
	MTHFD1L	4	0.12303	0.25597	0.966501	4664	2	-0.26702	0.57341	0.63099	0.985542	11949	1	-0.26702
	CNPPD1	4	0.074786	0.17064	0.951019	3404	3	-0.88807	0.57341	0.63099	0.985542	11950	1	-0.88807
	C11orf91	4	0.67912	0.72414	0.9945	13467	1	0.3867	0.57341	0.63099	0.985542	11951	1	0.3867
	WDR70	4	0.57651	0.67212	0.991644	12459	1	0.37115	0.57341	0.63099	0.985542	11952	1	0.37115
	PYHIN1	4	0.39329	0.54209	0.984006	10043	2	-0.10615	0.57341	0.63099	0.985542	11953	1	-0.10615
	CDH19	4	0.51295	0.64462	0.991644	11520	1	-0.58443	0.57341	0.63099	0.985542	11954	1	-0.58443
	DNAJC6	4	0.89252	0.89209	0.995739	15962	0	0.14692	0.57341	0.63099	0.985542	11955	1	0.14692
	MBOAT1	4	0.45685	0.60467	0.991644	10685	2	-0.041736	0.57341	0.63099	0.985542	11956	1	-0.041736
	AP4E1	4	0.92617	0.92592	0.995739	16676	0	0.21378	0.57341	0.63099	0.985542	11957	1	0.21378
	EPN1	4	0.20837	0.36149	0.976093	6816	1	0.49743	0.57341	0.63099	0.985542	11958	1	0.49743
	EFCAB1	4	0.79289	0.79921	0.9945	14627	1	-0.95043	0.57341	0.63099	0.985542	11959	1	-0.95043
	LEO1	4	0.13361	0.27384	0.966501	5066	1	0.6301	0.57341	0.63099	0.985542	11960	1	0.6301
	FLNC	4	0.83348	0.83355	0.9945	15167	1	0.39536	0.57341	0.63099	0.985542	11961	1	0.39536
	ZC2HC1B	3	0.69299	0.69843	0.9945	13645	1	0.75811	0.57594	0.58962	0.985542	11971	1	0.75811
	G3BP2	3	0.24873	0.37484	0.976093	7380	2	-0.48022	0.57594	0.58962	0.985542	11972	1	-0.48022
	SNRNP27	3	0.81229	0.81218	0.9945	14881	0	-1.4206	0.57594	0.58962	0.985542	11973	1	-1.4206
	NDUFA5	3	0.57366	0.60831	0.991644	12360	1	-1.4206	0.57594	0.58962	0.985542	11974	1	-1.4206
	MED4	3	0.57366	0.60831	0.991644	12313	1	0.2993	0.57594	0.58962	0.985542	11975	1	0.2993
	ZNF567	3	0.81229	0.81218	0.9945	14827	0	-1.4206	0.57594	0.58962	0.985542	11976	1	-1.4206
	FAM184A	3	0.29714	0.43309	0.981651	8494	2	-0.38995	0.57594	0.58962	0.985542	11977	1	-0.38995
	TRIM38	3	0.87887	0.87884	0.995739	15784	0	0.22151	0.57594	0.58962	0.985542	11978	1	0.22151
	RPP21	3	0.017929	0.046548	0.915434	1051	1	-1.4206	0.57594	0.58962	0.985542	11979	1	-1.4206
	PIK3CB	2	0.34924	0.38342	0.976093	9204	1	-0.91716	0.57667	0.57657	0.985542	11984	0	-0.91716
	GPR89B	2	0.82675	0.82631	0.9945	15063	0	0.58573	0.57667	0.57657	0.985542	11985	0	0.58573
	ZNF430	2	0.67216	0.67178	0.991644	13432	0	0.29325	0.57667	0.57657	0.985542	11986	0	0.29325
	CLSPN	2	0.31698	0.35882	0.976093	8934	1	-0.15959	0.57667	0.57657	0.985542	11987	0	-0.15959
	STAM2	2	0.72828	0.72782	0.9945	14012	0	-0.33127	0.57667	0.57657	0.985542	11988	0	-0.33127
	FAM207A	2	0.78268	0.78196	0.9945	14422	0	0.48208	0.57667	0.57657	0.985542	11989	0	0.48208
	SSX7	2	0.087183	0.15027	0.951019	3781	1	-0.53366	0.57667	0.57657	0.985542	11990	0	-0.53366
	C5orf42	4	0.068841	0.15968	0.951019	3314	2	-1.5909	0.57737	0.63324	0.985542	12001	1	-1.5909
	PCDHA2	4	0.080639	0.18145	0.951019	3461	2	-0.58976	0.57737	0.63324	0.985542	12002	1	-0.58976
	MEIS2	4	0.13504	0.27626	0.966501	5084	2	-0.66503	0.57737	0.63324	0.985542	12003	1	-0.66503
	PPEF2	4	0.017887	0.057612	0.915434	1045	2	-1.6268	0.57737	0.63324	0.985542	12004	1	-1.6268
	C4orf32	4	0.38945	0.53831	0.984006	9940	2	-0.84709	0.58034	0.63496	0.985542	12013	1	-0.84709
	MFSD8	4	0.31633	0.46653	0.984006	8886	1	-0.33127	0.58034	0.63496	0.985542	12014	1	-0.33127
	DNM1	4	0.34785	0.49745	0.984006	9170	2	-0.029879	0.5812	0.63544	0.985542	12023	1	-0.029879
	CSAG1	3	0.54554	0.58954	0.991644	11990	1	-0.1716	0.58405	0.59608	0.985542	12038	1	-0.1716
	POP5	2	0.13757	0.22747	0.951019	5155	1	-1.1989	0.58477	0.58464	0.985542	12039	0	-1.1989
	RAB3C	2	0.83382	0.83336	0.9945	15190	0	0.70155	0.58744	0.58726	0.985542	12062	0	0.70155
	BUB1B	2	0.13757	0.22747	0.951019	5148	1	-1.2369	0.5901	0.58992	0.985542	12080	0	-1.2369
	LCE3D	2	0.34924	0.38342	0.976093	9205	1	-0.096823	0.5901	0.58992	0.985542	12081	0	-0.096823
	OBP2A	3	0.083301	0.16742	0.951019	3536	2	-1.0507	0.5902	0.60115	0.985542	12082	1	-1.0507
	GRXCR2	3	0.69299	0.69843	0.9945	13665	1	0.42518	0.5902	0.60115	0.985542	12083	1	0.42518
	RHOQ	3	0.57366	0.60831	0.991644	12326	1	-0.73431	0.5902	0.60115	0.985542	12084	1	-0.73431
	ERI1	3	0.85836	0.85827	0.9945	15325	0	-1.4206	0.5902	0.60115	0.985542	12085	1	-1.4206
	ZNF587	1	0.40644	0.40682	0.981651	10185	0	-0.095337	0.59356	0.59343	0.985542	12148	0	-0.095337
	CLEC18C	1	0.4052	0.40554	0.981651	10176	0	-0.13435	0.5948	0.59467	0.985542	12160	0	-0.13435
	DEFB108B	2	0.67216	0.67178	0.991644	13412	0	0.20246	0.59992	0.5996	0.985542	12182	0	0.20246
	ISCA1	2	0.67216	0.67178	0.991644	13438	0	-0.61861	0.59992	0.5996	0.985542	12183	0	-0.61861
	TVP23C-CDRT4	2	0.72828	0.72782	0.9945	14006	0	-0.42206	0.59992	0.5996	0.985542	12184	0	-0.42206
	UQCRQ	2	0.5449	0.54782	0.984006	11977	1	-0.77292	0.59992	0.5996	0.985542	12185	0	-0.77292
	KRTAP1-3	2	0.77686	0.77622	0.9945	14411	0	0.36343	0.59992	0.5996	0.985542	12186	0	0.36343
	CYP4V2	2	0.60536	0.60504	0.991644	12790	1	0.11331	0.59992	0.5996	0.985542	12187	0	0.11331
	AGAP7	1	0.39958	0.39982	0.981651	10144	0	-0.20214	0.60042	0.60027	0.985542	12207	0	-0.20214
	CISD1	1	0.39958	0.39982	0.981651	10145	0	-0.20214	0.60042	0.60027	0.985542	12208	0	-0.20214
	RAET1L	2	0.27518	0.32795	0.966501	8238	1	-1.0121	0.60656	0.60622	0.985542	12247	0	-1.0121
	CT45A5	1	0.38973	0.38996	0.981651	9944	0	-0.21489	0.61027	0.61005	0.985542	12278	0	-0.21489
	RHBDD1	2	0.38416	0.41077	0.981651	9842	1	-0.15795	0.61123	0.61094	0.985542	12301	0	-0.15795
	ZCCHC9	2	0.81891	0.8185	0.9945	14960	0	0.43738	0.61123	0.61094	0.985542	12302	0	0.43738
	DEFB136	2	0.48524	0.49428	0.984006	11337	1	-0.019626	0.61123	0.61094	0.985542	12303	0	-0.019626
	HIST3H2BB	2	0.29709	0.34413	0.976093	8493	1	-0.27397	0.61123	0.61094	0.985542	12304	0	-0.27397
	ANAPC4	3	0.69299	0.69843	0.9945	13688	1	0.013829	0.61587	0.62259	0.985542	12328	1	0.013829
	RPA2	3	0.05971	0.13634	0.951019	2854	2	-2.7802	0.61587	0.62259	0.985542	12329	1	-2.7802
	PCDHB10	3	0.85836	0.85827	0.9945	15345	0	0.67373	0.61587	0.62259	0.985542	12330	1	0.67373
	ZNF844	3	0.69299	0.69843	0.9945	13643	1	-0.48022	0.61587	0.62259	0.985542	12331	1	-0.48022
	H2AFX	3	0.11238	0.20493	0.951019	4573	1	0.49634	0.61587	0.62259	0.985542	12332	1	0.49634
	CD86	3	0.24873	0.37484	0.976093	7351	2	-2.1224	0.61587	0.62259	0.985542	12333	1	-2.1224
	PCMTD2	3	0.7634	0.7636	0.9945	14374	0	0.76361	0.61587	0.62259	0.985542	12334	1	0.76361
	GAB4	3	0.019282	0.049795	0.915434	1135	2	-1.5958	0.61587	0.62259	0.985542	12335	1	-1.5958
	PHF5A	3	0.24873	0.37484	0.976093	7369	2	-0.5561	0.61587	0.62259	0.985542	12336	1	-0.5561
	HBD	3	0.3119	0.45072	0.981856	8853	2	-0.34991	0.61587	0.62259	0.985542	12337	1	-0.34991
	PCDHA8	3	0.81229	0.81218	0.9945	14826	0	0.013829	0.61587	0.62259	0.985542	12338	1	0.013829
	CDCA8	3	0.037274	0.091801	0.915434	1931	2	-1.4532	0.61587	0.62259	0.985542	12339	1	-1.4532
	CDK1	3	0.77272	0.77285	0.9945	14407	0	0.22151	0.61587	0.62259	0.985542	12340	1	0.22151
	NEDD8	3	0.69299	0.69843	0.9945	13637	1	-1.8138	0.61587	0.62259	0.985542	12341	1	-1.8138
	CDK9	3	0.47504	0.54557	0.984006	11243	1	-1.4206	0.61587	0.62259	0.985542	12342	1	-1.4206
	RBMX	3	0.69299	0.69843	0.9945	13640	1	0.57653	0.61587	0.62259	0.985542	12343	1	0.57653
	CAMSAP2	3	0.014706	0.038614	0.914549	916	1	-0.21489	0.61587	0.62259	0.985542	12344	1	-0.21489
	GMPR	3	0.16075	0.26619	0.966501	5435	2	-0.60395	0.61587	0.62259	0.985542	12345	1	-0.60395
	PARL	3	0.030001	0.075312	0.915434	1671	2	-1.4593	0.61587	0.62259	0.985542	12346	1	-1.4593
	MAPK8	3	0.38291	0.49374	0.984006	9822	1	-0.20214	0.61587	0.62259	0.985542	12347	1	-0.20214
	EIF4B	3	0.50902	0.56617	0.991644	11458	1	0.76361	0.61587	0.62259	0.985542	12348	1	0.76361
	ZNF284	3	0.15329	0.2568	0.966501	5399	2	-2.3765	0.61587	0.62259	0.985542	12349	1	-2.3765
	PIK3CA	3	0.24873	0.37484	0.976093	7372	2	-0.5561	0.61587	0.62259	0.985542	12350	1	-0.5561
	DNAJB6	3	0.052008	0.12431	0.915434	2494	1	0.65326	0.61587	0.62259	0.985542	12351	1	0.65326
	RABL3	3	0.5269	0.57754	0.991644	11927	1	0.31146	0.61587	0.62259	0.985542	12352	1	0.31146
	SMIM19	3	0.85836	0.85827	0.9945	15336	0	0.57653	0.61587	0.62259	0.985542	12353	1	0.57653
	RPL22L1	3	0.57366	0.60831	0.991644	12318	1	-0.73431	0.61587	0.62259	0.985542	12354	1	-0.73431
	HIST1H2AJ	3	0.047488	0.11448	0.915434	2422	2	-1.3175	0.61587	0.62259	0.985542	12355	1	-1.3175
	TOP1	3	0.57366	0.60831	0.991644	12351	1	-1.4206	0.61587	0.62259	0.985542	12356	1	-1.4206
	RPL37A	3	0.014538	0.038184	0.914549	905	2	-3.2304	0.61587	0.62259	0.985542	12357	1	-3.2304
	CCDC66	3	0.81229	0.81218	0.9945	14843	0	0.2993	0.61587	0.62259	0.985542	12358	1	0.2993
	ZNF529	3	0.3093	0.44767	0.981651	8829	1	-0.1716	0.61587	0.62259	0.985542	12359	1	-0.1716
	EXOSC1	3	0.037274	0.091801	0.915434	1930	2	-1.7117	0.61587	0.62259	0.985542	12360	1	-1.7117
	UHRF2	3	0.17333	0.28206	0.966501	6065	2	-0.79074	0.61587	0.62259	0.985542	12361	1	-0.79074
	EIF2S2	3	0.18523	0.29713	0.966501	6134	2	-0.70508	0.61587	0.62259	0.985542	12362	1	-0.70508
	SERPINB4	3	0.81229	0.81218	0.9945	14849	0	0.10024	0.61587	0.62259	0.985542	12363	1	0.10024
	NME5	3	0.69299	0.69843	0.9945	13696	1	0.76361	0.61587	0.62259	0.985542	12364	1	0.76361
	SREK1IP1	3	0.69299	0.69843	0.9945	13698	1	-1.4206	0.61587	0.62259	0.985542	12365	1	-1.4206
	RNF146	3	0.47504	0.54557	0.984006	11252	1	0.76361	0.61587	0.62259	0.985542	12366	1	0.76361
	EIF1AX	3	0.61886	0.64025	0.991644	12969	1	-0.70508	0.61587	0.62259	0.985542	12367	1	-0.70508
	EIF3C	3	0.082047	0.16581	0.951019	3523	2	-0.70508	0.61587	0.62259	0.985542	12368	1	-0.70508
	GABRA6	3	0.045343	0.10981	0.915434	2414	2	-1.3729	0.61587	0.62259	0.985542	12369	1	-1.3729
	EXOSC7	3	0.3093	0.44767	0.981651	8839	1	-1.8138	0.61587	0.62259	0.985542	12370	1	-1.8138
	ZNF669	3	0.38291	0.49374	0.984006	9835	1	-1.4206	0.61587	0.62259	0.985542	12371	1	-1.4206
	ASCL3	3	0.24814	0.37411	0.976093	7310	1	0.63249	0.61587	0.62259	0.985542	12372	1	0.63249
	ZNF781	3	0.69299	0.69843	0.9945	13676	1	0.15032	0.61587	0.62259	0.985542	12373	1	0.15032
	C16orf87	3	0.082047	0.16581	0.951019	3516	2	-0.48022	0.61587	0.62259	0.985542	12374	1	-0.48022
	CDT1	3	0.18523	0.29713	0.966501	6135	2	-0.70508	0.61587	0.62259	0.985542	12375	1	-0.70508
	MITD1	3	0.12788	0.22459	0.951019	4769	1	0.069293	0.61587	0.62259	0.985542	12376	1	0.069293
	TCTEX1D2	3	0.75725	0.75744	0.9945	14110	1	0.055138	0.61587	0.62259	0.985542	12377	1	0.055138
	DBT	3	0.12788	0.22459	0.951019	4766	1	0.76361	0.61587	0.62259	0.985542	12378	1	0.76361
	PMPCB	3	0.097653	0.18592	0.951019	3840	2	-1.1381	0.61587	0.62259	0.985542	12379	1	-1.1381
	ESF1	3	0.81229	0.81218	0.9945	14866	0	-0.1716	0.61587	0.62259	0.985542	12380	1	-0.1716
	EIF4A2	3	0.92294	0.92304	0.995739	16577	0	0.75811	0.61587	0.62259	0.985542	12381	1	0.75811
	PSG4	3	0.16075	0.26619	0.966501	5436	2	-0.48022	0.61587	0.62259	0.985542	12382	1	-0.48022
	AURKB	3	0.037274	0.091801	0.915434	1924	2	-1.4532	0.61587	0.62259	0.985542	12383	1	-1.4532
	RGPD1	1	0.38044	0.38061	0.976093	9818	0	-0.17485	0.61956	0.61941	0.985542	12407	0	-0.17485
	ASH2L	1	0.3787	0.37887	0.976093	9815	0	-0.23159	0.6213	0.62117	0.985542	12432	0	-0.23159
	TIPRL	2	0.72828	0.72782	0.9945	14010	0	-0.41508	0.62323	0.62295	0.985542	12447	0	-0.41508
	PNMA6C	1	0.37179	0.37202	0.976093	9566	1	-0.34991	0.62821	0.62825	0.985542	12470	0	-0.34991
	POLR3G	1	0.36796	0.36827	0.976093	9564	1	-0.31277	0.63204	0.63212	0.985542	12525	0	-0.31277
	STATH	2	0.79199	0.7914	0.9945	14490	0	0.40525	0.63217	0.63186	0.985542	12526	0	0.40525
	FAM204A	2	0.21862	0.28747	0.966501	6993	1	-0.40011	0.63217	0.63186	0.985542	12527	0	-0.40011
	GNG5	2	0.19655	0.27197	0.966501	6227	1	-0.47766	0.63217	0.63186	0.985542	12528	0	-0.47766
	LYNX1	12	0.014399	0.071243	0.915434	904	6	-0.55122	0.34723	0.63664	0.985728	8932	4	-0.55122
	LRTOMT	12	0.99112	0.99323	0.999335	17842	1	0.71981	0.34723	0.63664	0.985728	8933	4	0.71981
	NFIB	9	0.020903	0.088511	0.915434	1226	2	-0.21489	0.39313	0.63667	0.985728	9806	2	-0.21489
	BAIAP2L2	5	0.022293	0.071458	0.915434	1247	4	-0.73431	0.49157	0.63665	0.985728	11267	1	-0.73431
	WASF2	5	0.52332	0.67336	0.991644	11776	2	-0.10817	0.49167	0.63674	0.98575	11268	1	-0.10817
	CTNNA3	5	0.52332	0.67336	0.991644	11614	2	-0.48022	0.49178	0.63684	0.985815	11269	1	-0.48022
	FGF19	5	0.10605	0.24327	0.951019	4246	2	0.015295	0.49205	0.63709	0.986129	11271	1	0.015295
	RNF40	5	0.00010771	0.00049084	0.517718	16	3	-2.121	0.4924	0.6374	0.986517	11272	1	-2.121
	MCAM	5	0.014029	0.049071	0.915434	901	2	0.015855	0.49259	0.6376	0.986744	11273	1	0.015855
	CCDC60	5	0.16228	0.3254	0.966501	5582	2	-1.1381	0.49274	0.63773	0.986855	11275	1	-1.1381
	RBM4	8	0.0082417	0.038494	0.914549	600	5	-1.9707	0.4175	0.63802	0.986972	10211	3	-1.9707
	C2orf40	5	0.36162	0.54633	0.984006	9422	2	-0.1716	0.49295	0.6379	0.986972	11276	1	-0.1716
	COL4A2	5	0.070002	0.18713	0.951019	3350	4	-0.79074	0.49298	0.63794	0.986972	11277	1	-0.79074
	HTR3E	5	0.010881	0.040208	0.914549	708	4	-0.8401	0.49305	0.638	0.986972	11278	1	-0.8401
	PPP1R8	13	0.19945	0.49001	0.984006	6558	6	-0.87855	0.34825	0.64003	0.987407	8941	3	-0.87855
	IMMP2L	5	0.2856	0.48912	0.984006	8380	2	0.2993	0.49353	0.63845	0.987407	11280	1	0.2993
	TTC36	5	0.052906	0.14783	0.951019	2511	4	-0.95028	0.49372	0.63864	0.987407	11281	1	-0.95028
	GSKIP	5	0.52332	0.67336	0.991644	11654	2	-0.5561	0.49388	0.63879	0.987407	11282	1	-0.5561
	SLC4A11	5	0.16856	0.33425	0.976093	5958	3	-0.50248	0.49414	0.63902	0.987407	11283	1	-0.50248
	CTXN2	5	0.23878	0.43043	0.981651	7237	3	-0.42553	0.49476	0.6396	0.987407	11284	1	-0.42553
	JAM3	5	0.030684	0.0933	0.915434	1704	4	-0.96916	0.49529	0.64009	0.987407	11289	1	-0.96916
	PENK	5	0.19825	0.37547	0.976093	6314	3	-1.1279	0.49555	0.64033	0.987407	11290	1	-1.1279
	RNF130	5	0.42973	0.59895	0.991644	10446	2	-0.15216	0.49652	0.64124	0.987407	11291	1	-0.15216
	MIIP	5	0.13297	0.28303	0.966501	4999	2	-0.20214	0.4969	0.64157	0.987407	11293	1	-0.20214
	PTPRK	5	0.75849	0.80982	0.9945	14122	1	0.013829	0.49693	0.64161	0.987407	11294	1	0.013829
	PTPRR	5	0.86028	0.86791	0.9945	15443	1	0.22316	0.49735	0.642	0.987407	11295	1	0.22316
	C17orf99	5	0.4603	0.6229	0.991644	10990	1	0.22151	0.49743	0.64206	0.987407	11296	1	0.22151
	MMP16	4	0.53349	0.65321	0.991644	11945	1	-0.30592	0.59245	0.64209	0.987407	12097	1	-0.30592
	GRAMD3	4	0.13361	0.27384	0.966501	5053	2	-2.2031	0.59245	0.64209	0.987407	12098	1	-2.2031
	PCDHGA6	4	0.068735	0.15948	0.951019	3257	3	-0.9376	0.59245	0.64209	0.987407	12099	1	-0.9376
	SEC61A1	4	0.67912	0.72414	0.9945	13552	1	0.0096858	0.59245	0.64209	0.987407	12100	1	0.0096858
	NPEPL1	4	0.017887	0.057612	0.915434	1046	2	-0.85626	0.59245	0.64209	0.987407	12101	1	-0.85626
	CR1	4	0.20837	0.36149	0.976093	6876	1	-0.077875	0.59245	0.64209	0.987407	12102	1	-0.077875
	MRE11A	4	0.25727	0.40905	0.981651	8016	2	-0.2564	0.59245	0.64209	0.987407	12103	1	-0.2564
	RBM11	4	0.47463	0.62215	0.991644	11184	1	-0.63256	0.59245	0.64209	0.987407	12104	1	-0.63256
	FCRL4	4	0.25727	0.40905	0.981651	8059	2	-0.292	0.59245	0.64209	0.987407	12105	1	-0.292
	CNTD1	4	0.53349	0.65321	0.991644	11942	1	0.058552	0.59245	0.64209	0.987407	12106	1	0.058552
	PPP1CB	4	0.39329	0.54209	0.984006	9988	2	-1.7715	0.59245	0.64209	0.987407	12107	1	-1.7715
	CAP1	4	0.45685	0.60467	0.991644	10712	2	0.064406	0.59245	0.64209	0.987407	12108	1	0.064406
	ARV1	4	0.89252	0.89209	0.995739	15999	0	-0.52783	0.59245	0.64209	0.987407	12109	1	-0.52783
	POLR2E	4	0.10418	0.22329	0.951019	4106	3	-1.4283	0.59245	0.64209	0.987407	12110	1	-1.4283
	HSPBAP1	4	0.79289	0.79921	0.9945	14589	1	0.48702	0.59245	0.64209	0.987407	12111	1	0.48702
	FAM103A1	4	0.10418	0.22329	0.951019	4099	3	-0.89223	0.59245	0.64209	0.987407	12112	1	-0.89223
	SMNDC1	4	0.1706	0.32455	0.966501	5970	2	-1.1855	0.59245	0.64209	0.987407	12113	1	-1.1855
	HMP19	4	0.035926	0.096577	0.915434	1896	3	-0.98	0.59245	0.64209	0.987407	12114	1	-0.98
	RPL23	4	0.25727	0.40905	0.981651	8050	2	-1.4369	0.59245	0.64209	0.987407	12115	1	-1.4369
	TSPAN19	4	0.91495	0.91472	0.995739	16430	0	-0.026042	0.59245	0.64209	0.987407	12116	1	-0.026042
	C19orf82	4	0.086388	0.19178	0.951019	3727	1	0.27798	0.59245	0.64209	0.987407	12117	1	0.27798
	MAPK10	4	0.79289	0.79921	0.9945	14529	1	-0.32591	0.59245	0.64209	0.987407	12118	1	-0.32591
	AZI2	4	0.10418	0.22329	0.951019	4090	3	-0.96672	0.59245	0.64209	0.987407	12119	1	-0.96672
	FUT8	4	0.90922	0.90893	0.995739	16357	0	0.32291	0.59245	0.64209	0.987407	12120	1	0.32291
	KLRF1	4	0.25622	0.40803	0.981651	7988	2	-0.87992	0.59245	0.64209	0.987407	12121	1	-0.87992
	AAAS	4	0.037029	0.098763	0.915434	1921	3	-0.89978	0.59245	0.64209	0.987407	12122	1	-0.89978
	RPP14	4	0.02879	0.082242	0.915434	1597	2	-0.80918	0.59245	0.64209	0.987407	12123	1	-0.80918
	BORA	4	0.25622	0.40803	0.981651	8005	2	-1.7715	0.59245	0.64209	0.987407	12124	1	-1.7715
	MCM5	4	0.79289	0.79921	0.9945	14553	1	0.36276	0.59245	0.64209	0.987407	12125	1	0.36276
	DLG1	4	0.10775	0.22967	0.951019	4456	2	-1.2794	0.59245	0.64209	0.987407	12126	1	-1.2794
	MDH1	4	0.47556	0.6231	0.991644	11261	2	-0.16804	0.59245	0.64209	0.987407	12127	1	-0.16804
	KDM4C	4	0.8199	0.82145	0.9945	14973	1	-0.33776	0.59245	0.64209	0.987407	12128	1	-0.33776
	L1TD1	4	0.47463	0.62215	0.991644	11198	1	-1.2794	0.59245	0.64209	0.987407	12129	1	-1.2794
	ZNF25	4	0.31633	0.46653	0.984006	8903	2	-0.94701	0.59245	0.64209	0.987407	12130	1	-0.94701
	POLR3C	4	0.81601	0.81813	0.9945	14929	1	-0.063714	0.59245	0.64209	0.987407	12131	1	-0.063714
	CAAP1	4	0.25727	0.40905	0.981651	8077	2	-0.46822	0.59245	0.64209	0.987407	12132	1	-0.46822
	NUBP1	4	0.39329	0.54209	0.984006	9954	2	-0.80915	0.59245	0.64209	0.987407	12133	1	-0.80915
	FAM9A	4	0.043891	0.1123	0.915434	2292	1	0.39603	0.59245	0.64209	0.987407	12134	1	0.39603
	ZDHHC15	4	0.068735	0.15948	0.951019	3258	2	-1.1436	0.59245	0.64209	0.987407	12135	1	-1.1436
	ALG8	4	0.39329	0.54209	0.984006	9996	2	-0.60726	0.59245	0.64209	0.987407	12136	1	-0.60726
	ZNF213	4	0.87645	0.87594	0.995739	15766	0	0.085572	0.59245	0.64209	0.987407	12137	1	0.085572
	DGCR6L	4	0.00010037	0.00037412	0.480552	15	3	-1.6282	0.59245	0.64209	0.987407	12138	1	-1.6282
	DNAJC10	4	0.79289	0.79921	0.9945	14561	1	0.29518	0.59245	0.64209	0.987407	12139	1	0.29518
	U2AF2	4	0.25622	0.40803	0.981651	7955	2	-0.77292	0.59245	0.64209	0.987407	12140	1	-0.77292
	ACOT12	4	0.70798	0.74096	0.9945	13809	1	0.24037	0.59245	0.64209	0.987407	12141	1	0.24037
	SLC22A15	4	0.083004	0.18579	0.951019	3533	2	-0.54054	0.59245	0.64209	0.987407	12142	1	-0.54054
	METTL9	4	0.48329	0.63068	0.991644	11297	2	-0.23973	0.59245	0.64209	0.987407	12143	1	-0.23973
	DDX6	4	0.1706	0.32455	0.966501	5971	2	-2.2031	0.59245	0.64209	0.987407	12144	1	-2.2031
	ZNF782	4	0.34785	0.49745	0.984006	9163	2	0.15656	0.59245	0.64209	0.987407	12145	1	0.15656
	PKM	3	0.57366	0.60831	0.991644	12325	1	-1.8138	0.63585	0.63995	0.987407	12530	1	-1.8138
	IRS1	3	0.22695	0.34823	0.976093	7083	1	0.15916	0.63585	0.63995	0.987407	12531	1	0.15916
	KLRC1	3	0.037274	0.091801	0.915434	1929	2	-1.3042	0.63704	0.64103	0.987407	12551	1	-1.3042
	EPPIN	3	0.77272	0.77285	0.9945	14399	0	0.46545	0.63779	0.64169	0.987407	12558	1	0.46545
	RHOXF1	3	0.63582	0.65293	0.991644	13102	1	0.94444	0.63779	0.64169	0.987407	12559	1	0.94444
	GNG4	3	0.014538	0.038184	0.914549	910	2	-1.5882	0.63779	0.64169	0.987407	12560	1	-1.5882
	GOLGA8M	1	0.36119	0.36154	0.976093	9252	1	-0.38995	0.63881	0.63894	0.987407	12572	0	-0.38995
	CDH10	5	0.20391	0.38325	0.976093	6716	2	-1.4206	0.49753	0.64216	0.987425	11297	1	-1.4206
	UBTD1	5	0.0011524	0.0051459	0.766824	100	4	-1.401	0.4977	0.64232	0.987425	11298	1	-1.401
	ALOX12	5	0.37833	0.55917	0.984006	9748	2	0.069293	0.4977	0.64232	0.987425	11299	1	0.069293
	PPP2R3B	3	0.052008	0.12431	0.915434	2485	1	0.86923	0.63851	0.64232	0.987425	12565	1	0.86923
	MRC2	5	0.020388	0.066389	0.915434	1211	4	-1.2709	0.49777	0.6424	0.987453	11300	1	-1.2709
	FPGT-TNNI3K	5	0.16228	0.3254	0.966501	5477	2	-1.1381	0.49801	0.6426	0.987681	11304	1	-1.1381
	ABCB10	3	0.6071	0.63179	0.991644	12817	1	0.75663	0.63896	0.64272	0.987789	12573	1	0.75663
	BHLHA9	5	0.0088846	0.034564	0.914549	637	4	-1.0773	0.49825	0.64284	0.987877	11305	1	-1.0773
	ZNF843	5	0.26994	0.47145	0.984006	8223	3	-0.30264	0.49839	0.64297	0.987991	11306	1	-0.30264
	SSRP1	3	0.15329	0.2568	0.966501	5407	2	-0.73431	0.63972	0.64343	0.988618	12576	1	-0.73431
	PGAP1	5	0.59289	0.73098	0.9945	12674	2	0.013829	0.49955	0.64407	0.989522	11309	1	0.013829
	PKP2	5	0.89914	0.89979	0.995739	16205	1	0.71016	0.49979	0.64431	0.989542	11311	1	0.71016
	C11orf58	2	0.72828	0.72782	0.9945	14016	0	-0.4776	0.64463	0.64428	0.989542	12608	0	-0.4776
	CSTA	2	0.67216	0.67178	0.991644	13416	0	-0.67416	0.64463	0.64428	0.989542	12609	0	-0.67416
	PKIA	2	0.34924	0.38342	0.976093	9190	1	-0.24241	0.64463	0.64428	0.989542	12610	0	-0.24241
	DMKN	16	0.4605	0.77906	0.9945	11001	5	-0.45361	0.36283	0.67936	0.989568	9152	6	-0.45361
	CRCP	12	0.42934	0.72339	0.9945	10433	4	-0.34489	0.36686	0.65465	0.989568	9465	4	-0.34489
	SYNE2	13	0.52374	0.80063	0.9945	11918	4	0.26792	0.379	0.67025	0.989568	9625	3	0.26792
	HFE	17	0.06842	0.26212	0.966501	3253	8	-0.38995	0.38292	0.70386	0.989568	9708	3	-0.38995
	MTUS1	11	0.12604	0.34913	0.976093	4708	3	0.57653	0.3899	0.65628	0.989568	9780	4	0.57653
	SLA	10	0.023198	0.097139	0.915434	1281	5	-0.34118	0.39145	0.65106	0.989568	9790	2	-0.34118
	FRMD3	13	0.11497	0.34401	0.976093	4577	6	-1.3729	0.39209	0.68283	0.989568	9797	3	-1.3729
	ZIC4	11	0.0442	0.16626	0.951019	2408	5	-0.38995	0.39888	0.66407	0.989568	9847	3	-0.38995
	MAZ	9	0.21056	0.46779	0.984006	6948	5	-0.34991	0.4182	0.65547	0.989568	10219	2	-0.34991
	KLK8	12	0.41245	0.70871	0.9945	10255	5	-0.19325	0.41923	0.69428	0.989568	10231	3	-0.19325
	C6orf136	12	0.34307	0.64682	0.991644	9101	4	-0.35951	0.42479	0.69846	0.989568	10267	4	-0.35951
	BCL2L13	12	0.41784	0.71335	0.9945	10278	5	-0.22793	0.42603	0.69941	0.989568	10285	3	-0.22793
	RGS5	9	0.3303	0.59689	0.991644	9050	4	-0.48022	0.42723	0.66218	0.989568	10296	3	-0.48022
	ZFR2	8	0.62301	0.81283	0.9945	13028	3	-0.22904	0.43089	0.64992	0.989568	10328	3	-0.22904
	GPX5	7	0.23813	0.4742	0.984006	7213	3	-0.73431	0.4457	0.65092	0.989568	10464	1	-0.73431
	TAGAP	10	0.08549	0.26024	0.966501	3711	6	-0.54123	0.45	0.70116	0.989568	10506	3	-0.54123
	FAM122C	11	0.9561	0.98127	0.998877	17145	1	0.015295	0.45274	0.71072	0.989568	10532	4	0.015295
	IKBIP	8	0.35132	0.61383	0.991644	9217	4	-0.33861	0.45385	0.6704	0.989568	10542	2	-0.33861
	FAM120B	10	0.10045	0.29293	0.966501	3846	5	-0.31277	0.45416	0.70386	0.989568	10545	1	-0.31277
	APOM	9	0.046191	0.16167	0.951019	2415	3	0.10024	0.45905	0.68622	0.989568	10581	2	0.10024
	NBEA	10	0.10876	0.31043	0.966501	4562	6	-0.47302	0.4608	0.70805	0.989568	10590	2	-0.47302
	MAX	9	0.02307	0.095153	0.915434	1268	4	-1.2809	0.46375	0.68987	0.989568	10618	3	-1.2809
	FMN1	10	0.30131	0.58797	0.991644	8513	2	0.2604	0.47053	0.71407	0.989568	10662	3	0.2604
	C17orf58	8	0.51215	0.73213	0.9945	11472	3	-0.95043	0.47246	0.68692	0.989568	10699	2	-0.95043
	APBB2	10	0.68194	0.86068	0.9945	13597	3	0.082074	0.47488	0.71686	0.989568	10717	2	0.082074
	DDC	7	0.084009	0.23547	0.951019	3553	3	-0.070598	0.4801	0.67121	0.989568	10760	2	-0.070598
	TMEM52B	6	0.0061586	0.026224	0.902578	480	5	-1.8553	0.48564	0.64481	0.989568	10799	1	-1.8553
	DBNDD2	6	0.12674	0.29886	0.966501	4721	3	-0.25558	0.48954	0.64768	0.989568	10818	2	-0.25558
	SIVA1	7	0.084009	0.23547	0.951019	3551	3	0.54865	0.4904	0.67732	0.989568	10848	1	0.54865
	TEX30	8	0.10294	0.27937	0.966501	4062	3	-0.64512	0.49962	0.7109	0.989568	11310	2	-0.64512
	CCNY	5	0.52332	0.67336	0.991644	11676	2	-0.065913	0.50015	0.64461	0.989568	11313	1	-0.065913
	BCL2	5	0.15235	0.31124	0.966501	5350	3	-0.5871	0.50028	0.64473	0.989568	11316	1	-0.5871
	TSPYL1	5	0.13157	0.28097	0.966501	4862	3	-0.70508	0.50054	0.64498	0.989568	11317	1	-0.70508
	FTSJ2	5	0.41973	0.59115	0.991644	10321	2	-1.4206	0.50059	0.64503	0.989568	11318	1	-1.4206
	TAL2	5	0.65837	0.76943	0.9945	13369	1	0.50402	0.50069	0.64513	0.989568	11319	1	0.50402
	HMCN1	5	0.30927	0.50674	0.984006	8819	1	-1.5882	0.50083	0.64525	0.989568	11320	1	-1.5882
	WBP2	5	0.37833	0.55917	0.984006	9601	2	-0.065913	0.50127	0.64569	0.989568	11323	1	-0.065913
	MYD88	5	0.13576	0.28708	0.966501	5105	3	-0.54481	0.50141	0.64582	0.989568	11325	1	-0.54481
	RNF43	5	0.62071	0.75457	0.9945	12999	2	-0.22189	0.50168	0.64608	0.989568	11326	1	-0.22189
	C1orf226	5	0.29421	0.49555	0.984006	8468	2	-0.96916	0.50175	0.64614	0.989568	11328	1	-0.96916
	ZIC5	5	0.24907	0.44405	0.981651	7529	2	-0.21489	0.50183	0.64623	0.989568	11329	1	-0.21489
	TMEM222	5	0.79964	0.83039	0.9945	14696	1	0.32014	0.50236	0.64672	0.989568	11333	1	0.32014
	WDR90	5	0.82563	0.84517	0.9945	15042	1	0.22316	0.5027	0.64706	0.989568	11334	1	0.22316
	SEMA3G	5	0.003187	0.013626	0.825767	258	4	-1.3374	0.50307	0.6474	0.989568	11336	1	-1.3374
	HEBP1	5	0.97034	0.97051	0.998877	17412	0	0.57653	0.50332	0.64766	0.989568	11338	1	0.57653
	CKM	5	0.90216	0.90262	0.995739	16220	1	0.4415	0.50349	0.64782	0.989568	11339	1	0.4415
	BCL6B	5	0.085168	0.21158	0.951019	3679	3	-1.4206	0.50358	0.64791	0.989568	11340	1	-1.4206
	IL17F	5	0.067792	0.18219	0.951019	3033	2	-1.4206	0.50439	0.64865	0.989568	11344	1	-1.4206
	VRK3	5	0.65837	0.76943	0.9945	13216	1	-0.20214	0.5049	0.64914	0.989568	11346	1	-0.20214
	RAB40C	5	0.80989	0.83606	0.9945	14812	1	0.17713	0.50527	0.6495	0.989568	11349	1	0.17713
	C8orf87	5	0.052906	0.14783	0.951019	2566	3	-0.95028	0.50532	0.64955	0.989568	11350	1	-0.95028
	BET1L	5	0.19825	0.37547	0.976093	6417	3	-0.48022	0.50551	0.6497	0.989568	11351	1	-0.48022
	MMP15	5	0.066803	0.17997	0.951019	2984	3	-0.96356	0.50564	0.64983	0.989568	11352	1	-0.96356
	ADTRP	5	0.60279	0.73942	0.9945	12759	2	0.2993	0.50583	0.65	0.989568	11353	1	0.2993
	PLSCR2	5	0.12292	0.26816	0.966501	4652	3	-0.76271	0.50598	0.65014	0.989568	11354	1	-0.76271
	WDR6	5	0.026413	0.082259	0.915434	1457	4	-0.79074	0.50608	0.65023	0.989568	11356	1	-0.79074
	SLC2A11	5	0.36162	0.54633	0.984006	9492	2	-1.3042	0.50612	0.65027	0.989568	11357	1	-1.3042
	MAPK7	5	0.036792	0.10883	0.915434	1915	3	-1.1279	0.50667	0.65078	0.989568	11359	1	-1.1279
	HES1	5	0.59289	0.73098	0.9945	12655	2	0.28805	0.50691	0.65101	0.989568	11360	1	0.28805
	TNFRSF18	5	0.20391	0.38325	0.976093	6654	2	-0.15216	0.50731	0.65138	0.989568	11366	1	-0.15216
	EID1	5	0.88603	0.88818	0.995739	15857	1	-0.10817	0.50758	0.65164	0.989568	11368	1	-0.10817
	NR2C2	5	0.16228	0.3254	0.966501	5653	3	-0.34991	0.50777	0.65182	0.989568	11369	1	-0.34991
	ENOX1	5	0.011553	0.042145	0.914549	749	3	-0.5871	0.50879	0.65271	0.989568	11370	1	-0.5871
	VGLL3	5	0.018164	0.060457	0.915434	1094	3	-0.5871	0.50884	0.65276	0.989568	11371	1	-0.5871
	GLIPR2	5	0.52332	0.67336	0.991644	11694	2	0.26792	0.50888	0.65279	0.989568	11372	1	0.26792
	FBLN2	5	0.88603	0.88818	0.995739	15848	1	0.013829	0.50901	0.65291	0.989568	11374	1	0.013829
	SLC2A6	5	0.88268	0.8854	0.995739	15835	1	0.59048	0.5093	0.65319	0.989568	11375	1	0.59048
	SNN	5	0.14379	0.29887	0.966501	5218	3	-0.62181	0.50938	0.65326	0.989568	11376	1	-0.62181
	FOXA2	5	0.78923	0.82496	0.9945	14467	1	0.2993	0.50941	0.65329	0.989568	11377	1	0.2993
	LINS	5	0.067122	0.18067	0.951019	2990	4	-0.38995	0.50948	0.65335	0.989568	11378	1	-0.38995
	ZNF660	5	0.78533	0.82295	0.9945	14458	1	-0.12847	0.5096	0.65346	0.989568	11379	1	-0.12847
	FMNL3	5	0.48022	0.63868	0.991644	11284	2	0.015295	0.50978	0.65364	0.989568	11381	1	0.015295
	RTDR1	5	0.45477	0.61857	0.991644	10674	2	-0.5871	0.50997	0.65381	0.989568	11382	1	-0.5871
	DACT2	5	0.19825	0.37547	0.976093	6472	3	-0.5871	0.51035	0.65417	0.989568	11383	1	-0.5871
	ASPRV1	5	0.30927	0.50674	0.984006	8701	2	-0.22189	0.51035	0.65417	0.989568	11384	1	-0.22189
	NEB	5	0.43557	0.60351	0.991644	10531	2	-0.1716	0.51045	0.65428	0.989568	11385	1	-0.1716
	OTOP2	5	0.30927	0.50674	0.984006	8742	2	0.22151	0.51123	0.655	0.989568	11386	1	0.22151
	C12orf66	5	0.13297	0.28303	0.966501	4933	3	-0.47337	0.51138	0.65514	0.989568	11388	1	-0.47337
	LNX1	5	0.59312	0.73117	0.9945	12706	1	-0.13435	0.51161	0.65535	0.989568	11395	1	-0.13435
	TMEM132E	5	0.075139	0.1962	0.951019	3423	3	-0.8827	0.51186	0.65559	0.989568	11396	1	-0.8827
	C8orf86	5	0.19825	0.37547	0.976093	6349	3	-2.1224	0.51209	0.6558	0.989568	11397	1	-2.1224
	GFOD1	11	0.18656	0.45379	0.984006	6153	5	-0.3273	0.51221	0.76096	0.989568	11398	3	-0.3273
	ANAPC11	8	0.52881	0.74423	0.9945	11929	3	-0.70123	0.51258	0.72238	0.989568	11399	1	-0.70123
	CCDC85A	5	0.023077	0.073584	0.915434	1270	2	0.013829	0.5128	0.65646	0.989568	11400	1	0.013829
	SLIT3	5	0.0069544	0.028382	0.902578	515	3	-0.96356	0.5129	0.65655	0.989568	11401	1	-0.96356
	C1orf228	5	0.080839	0.20497	0.951019	3492	3	-0.8401	0.5129	0.65655	0.989568	11402	1	-0.8401
	FMN2	5	0.52332	0.67336	0.991644	11613	2	0.2993	0.5134	0.657	0.989568	11403	1	0.2993
	RMDN1	5	0.37833	0.55917	0.984006	9615	1	-1.4206	0.51383	0.6574	0.989568	11404	1	-1.4206
	CRELD1	5	0.41063	0.58424	0.991644	10235	1	0.013829	0.5139	0.65745	0.989568	11405	1	0.013829
	SIRT3	5	0.90949	0.90986	0.995739	16372	0	0.22151	0.51403	0.65758	0.989568	11406	1	0.22151
	SLC25A35	5	0.0703	0.18781	0.951019	3352	3	-0.96916	0.51413	0.65768	0.989568	11408	1	-0.96916
	KLF14	5	0.016948	0.057152	0.915434	1015	3	-0.5561	0.51446	0.65797	0.989568	11409	1	-0.5561
	C9orf9	5	0.20391	0.38325	0.976093	6691	2	-0.065913	0.5147	0.65817	0.989568	11410	1	-0.065913
	GLI4	5	0.20391	0.38325	0.976093	6643	2	0.65326	0.51493	0.65839	0.989568	11411	1	0.65326
	SERPINA1	5	0.52332	0.67336	0.991644	11869	2	-0.48022	0.51501	0.65846	0.989568	11412	1	-0.48022
	MEF2B	5	0.068319	0.18335	0.951019	3207	2	-1.4206	0.51536	0.65879	0.989568	11414	1	-1.4206
	LAX1	5	0.26369	0.46335	0.984006	8136	3	-0.31277	0.51548	0.65889	0.989568	11415	1	-0.31277
	C1orf159	5	0.55272	0.69749	0.9945	12153	1	0.15032	0.51548	0.65889	0.989568	11416	1	0.15032
	C3orf84	5	0.0074786	0.030311	0.902578	578	2	-1.8138	0.51594	0.65935	0.989568	11418	1	-1.8138
	CBR4	5	0.016948	0.057152	0.915434	998	3	-0.48022	0.51599	0.65939	0.989568	11419	1	-0.48022
	MDFI	5	0.39857	0.57488	0.991644	10117	2	-0.22631	0.51606	0.65945	0.989568	11420	1	-0.22631
	FIBP	5	0.86028	0.86791	0.9945	15485	1	0.26792	0.51623	0.65961	0.989568	11421	1	0.26792
	APP	5	0.19825	0.37547	0.976093	6408	3	-0.48022	0.51672	0.66006	0.989568	11423	1	-0.48022
	MPV17L2	5	0.02439	0.076948	0.915434	1296	3	-0.73431	0.51677	0.66011	0.989568	11424	1	-0.73431
	DPP8	5	0.96151	0.9617	0.998877	17243	0	0.2993	0.51686	0.66018	0.989568	11425	1	0.2993
	CXCL14	5	0.026908	0.083592	0.915434	1476	4	-0.90572	0.51724	0.66056	0.989568	11429	1	-0.90572
	OPRK1	5	0.13733	0.28937	0.966501	5127	3	-0.68551	0.5173	0.66062	0.989568	11430	1	-0.68551
	GIMAP2	5	0.89362	0.89478	0.995739	16125	1	0.51876	0.5173	0.66062	0.989568	11431	1	0.51876
	SLC47A1	5	0.55272	0.69749	0.9945	12094	1	0.22151	0.51752	0.66083	0.989568	11432	1	0.22151
	WDFY3	5	0.24907	0.44405	0.981651	7403	2	0.20605	0.51755	0.66086	0.989568	11433	1	0.20605
	CECR1	5	0.48373	0.64152	0.991644	11311	2	0.013829	0.51843	0.6617	0.989568	11437	1	0.013829
	MCU	5	0.041462	0.12035	0.915434	2009	4	-1.4532	0.51843	0.6617	0.989568	11438	1	-1.4532
	PET100	5	0.25328	0.44953	0.981651	7754	2	0.15032	0.51855	0.66182	0.989568	11440	1	0.15032
	GPR18	5	0.20391	0.38325	0.976093	6712	2	0.22151	0.51927	0.6625	0.989568	11442	1	0.22151
	SLC8A1	5	0.068319	0.18335	0.951019	3149	3	-1.4532	0.51934	0.66257	0.989568	11443	1	-1.4532
	TECTA	5	0.10605	0.24327	0.951019	4240	3	-0.43889	0.51955	0.66276	0.989568	11445	1	-0.43889
	KRT80	5	0.24907	0.44405	0.981651	7540	2	-0.95028	0.51967	0.66286	0.989568	11446	1	-0.95028
	C7orf49	7	0.57829	0.7641	0.9945	12510	2	-0.21489	0.5197	0.69494	0.989568	11447	1	-0.21489
	AKAP14	6	0.63296	0.77031	0.9945	13094	2	0.032889	0.51986	0.67083	0.989568	11449	2	0.032889
	BTG1	5	0.16412	0.32795	0.966501	5727	2	0.57653	0.51993	0.66311	0.989568	11451	1	0.57653
	NLRC4	5	0.020144	0.065748	0.915434	1170	4	-0.83358	0.52	0.66318	0.989568	11452	1	-0.83358
	CTBS	5	0.10679	0.24438	0.951019	4391	2	-0.96356	0.52005	0.66323	0.989568	11453	1	-0.96356
	POU2F2	5	0.043338	0.12492	0.915434	2169	4	-1.0358	0.52049	0.66363	0.989568	11455	1	-1.0358
	CRTAP	5	0.86028	0.86791	0.9945	15397	1	0.069293	0.52059	0.66374	0.989568	11456	1	0.069293
	BACE2	5	0.13297	0.28303	0.966501	5043	2	0.26792	0.52066	0.6638	0.989568	11457	1	0.26792
	NTRK3	5	0.93846	0.93865	0.995739	16918	0	0.4415	0.52066	0.6638	0.989568	11458	1	0.4415
	ISLR2	5	0.06051	0.16565	0.951019	2868	4	-0.5871	0.52074	0.66388	0.989568	11459	1	-0.5871
	ECHDC1	11	0.27946	0.56832	0.991644	8330	4	-0.73431	0.52086	0.76635	0.989568	11460	2	-0.73431
	PABPN1L	5	0.077284	0.19947	0.951019	3445	3	-0.83599	0.52087	0.66402	0.989568	11461	1	-0.83599
	CELSR1	5	0.95017	0.95035	0.998877	17047	0	0.17713	0.52094	0.66408	0.989568	11462	1	0.17713
	SYNGAP1	5	0.51238	0.66451	0.991644	11476	2	0.31146	0.5213	0.6644	0.989568	11476	1	0.31146
	POU3F2	5	0.60554	0.74172	0.9945	12791	2	-0.20214	0.52148	0.66458	0.989568	11478	1	-0.20214
	CLK3	5	0.93846	0.93865	0.995739	16881	0	0.22151	0.52151	0.66461	0.989568	11479	1	0.22151
	ADAT3	5	0.035857	0.10644	0.915434	1886	2	-1.4206	0.52178	0.66486	0.989568	11481	1	-1.4206
	SH3BGRL3	5	0.24907	0.44405	0.981651	7539	2	-0.036117	0.52227	0.66534	0.989568	11482	1	-0.036117
	C19orf81	5	0.015015	0.051776	0.915434	956	4	-0.73431	0.52244	0.66548	0.989568	11483	1	-0.73431
	ENPP7	5	0.16412	0.32795	0.966501	5798	2	0.51876	0.52293	0.66594	0.989568	11488	1	0.51876
	ABCA2	5	0.029703	0.090731	0.915434	1646	3	-1.4532	0.52344	0.66644	0.989568	11534	1	-1.4532
	MFGE8	5	0.035857	0.10644	0.915434	1878	3	-0.42553	0.52396	0.66694	0.989568	11535	1	-0.42553
	ANKRD53	5	0.50473	0.65837	0.991644	11442	1	0.75811	0.52453	0.66747	0.989568	11536	1	0.75811
	MID1IP1	5	0.30927	0.50674	0.984006	8661	2	0.10782	0.5246	0.66753	0.989568	11537	1	0.10782
	FAM212A	5	0.81428	0.83861	0.9945	14913	1	0.15032	0.52493	0.66785	0.989568	11539	1	0.15032
	ACTR1B	5	0.067122	0.18067	0.951019	3006	4	-0.5561	0.52499	0.66791	0.989568	11540	1	-0.5561
	HS3ST2	5	0.044001	0.12655	0.915434	2363	2	-0.0085232	0.52507	0.66799	0.989568	11541	1	-0.0085232
	HHEX	5	0.19825	0.37547	0.976093	6415	3	-0.48022	0.52525	0.66816	0.989568	11542	1	-0.48022
	PTPN6	5	0.053177	0.14849	0.951019	2624	3	-0.73431	0.52545	0.66835	0.989568	11543	1	-0.73431
	RAD23A	5	0.10679	0.24438	0.951019	4363	2	0.069293	0.5255	0.6684	0.989568	11544	1	0.069293
	LMAN1L	5	0.052906	0.14783	0.951019	2506	4	-0.95028	0.52558	0.66848	0.989568	11545	1	-0.95028
	KATNAL2	5	0.14735	0.30395	0.966501	5286	3	-0.60395	0.52599	0.66889	0.989568	11546	1	-0.60395
	ISLR	5	0.23878	0.43043	0.981651	7224	3	-0.42553	0.52624	0.6691	0.989568	11547	1	-0.42553
	GCFC2	5	0.10679	0.24438	0.951019	4432	1	0.57653	0.52633	0.66919	0.989568	11548	1	0.57653
	C17orf64	5	0.068319	0.18335	0.951019	3214	2	-1.4532	0.52648	0.66933	0.989568	11549	1	-1.4532
	COL24A1	5	0.19825	0.37547	0.976093	6260	3	-0.73431	0.52648	0.66933	0.989568	11550	1	-0.73431
	ZFHX3	5	0.49748	0.65245	0.991644	11373	1	0.42518	0.52653	0.66937	0.989568	11551	1	0.42518
	UBE2L6	9	0.3303	0.59689	0.991644	9048	4	-0.48022	0.52655	0.7374	0.989568	11552	3	-0.48022
	FBLN5	5	0.077284	0.19947	0.951019	3447	3	-0.83599	0.52659	0.66943	0.989568	11553	1	-0.83599
	SLC16A3	5	0.085168	0.21158	0.951019	3617	3	-0.48022	0.52731	0.67012	0.989568	11567	1	-0.48022
	HAS1	5	0.26994	0.47145	0.984006	8171	3	-0.34991	0.52738	0.67017	0.989568	11568	1	-0.34991
	KANK1	5	0.085168	0.21158	0.951019	3588	2	0.015855	0.52752	0.67031	0.989568	11569	1	0.015855
	CGRRF1	5	0.72416	0.79469	0.9945	13972	1	0.26792	0.52762	0.67039	0.989568	11570	1	0.26792
	SOWAHD	5	0.58577	0.72493	0.9945	12566	1	0.085885	0.52796	0.6707	0.989568	11571	1	0.085885
	EPHB1	5	0.041462	0.12035	0.915434	2048	4	-0.8827	0.52813	0.67085	0.989568	11572	1	-0.8827
	ATP6V0B	5	0.20391	0.38325	0.976093	6790	2	-0.1716	0.52821	0.67093	0.989568	11573	1	-0.1716
	OSBPL2	5	0.16412	0.32795	0.966501	5846	1	-0.20214	0.52848	0.67121	0.989568	11574	1	-0.20214
	CCDC64B	5	0.029703	0.090731	0.915434	1652	1	0.59048	0.52852	0.67124	0.989568	11575	1	0.59048
	ACAP1	5	0.28002	0.4846	0.984006	8340	3	-0.23463	0.52873	0.67145	0.989568	11576	1	-0.23463
	SYT6	5	0.018164	0.060457	0.915434	1066	3	-0.48022	0.52883	0.67153	0.989568	11577	1	-0.48022
	CXCR5	5	0.17257	0.33985	0.976093	6051	3	-0.44589	0.5296	0.67227	0.989568	11578	1	-0.44589
	LARGE	5	0.19227	0.36723	0.976093	6197	3	-0.48022	0.5296	0.67227	0.989568	11579	1	-0.48022
	C2orf82	5	0.49748	0.65245	0.991644	11376	1	0.19183	0.5296	0.67227	0.989568	11580	1	0.19183
	OTUD7A	5	0.16228	0.3254	0.966501	5613	2	0.22151	0.52978	0.67244	0.989568	11581	1	0.22151
	WNK1	5	0.011553	0.042145	0.914549	774	3	-0.86398	0.52993	0.67256	0.989568	11582	1	-0.86398
	DAB2IP	5	0.26369	0.46335	0.984006	8132	3	-0.31277	0.53029	0.67291	0.989568	11584	1	-0.31277
	CALCA	7	0.23813	0.4742	0.984006	7212	3	0.015855	0.53052	0.70156	0.989568	11585	1	0.015855
	HNF4G	5	0.0437	0.12582	0.915434	2256	3	-0.47337	0.53056	0.67316	0.989568	11586	1	-0.47337
	ZNF365	10	0.017092	0.075965	0.915434	1031	7	-1.2045	0.53061	0.75193	0.989568	11587	1	-1.2045
	DNASE1L3	5	0.52332	0.67336	0.991644	11634	2	0.4415	0.53074	0.67334	0.989568	11588	1	0.4415
	RAX2	5	0.16228	0.3254	0.966501	5646	3	-0.38995	0.53131	0.67361	0.989568	11589	1	-0.38995
	GRIP1	5	0.0023126	0.01004	0.815074	207	4	-1.1827	0.53136	0.67362	0.989568	11590	1	-1.1827
	PTCH1	5	0.37833	0.55917	0.984006	9771	2	-0.21489	0.53174	0.67375	0.989568	11592	1	-0.21489
	PGLYRP2	5	0.88268	0.8854	0.995739	15804	1	0.15032	0.53187	0.6738	0.989568	11594	1	0.15032
	TMEM184B	5	0.19825	0.37547	0.976093	6497	3	-0.48022	0.53215	0.67391	0.989568	11599	1	-0.48022
	USP43	5	0.55272	0.69749	0.9945	12067	1	0.50402	0.53231	0.67397	0.989568	11600	1	0.50402
	IPP	5	0.16412	0.32795	0.966501	5772	3	-0.42553	0.53237	0.674	0.989568	11601	1	-0.42553
	GOSR2	5	0.10075	0.2354	0.951019	4045	3	-1.3042	0.53289	0.6742	0.989568	11602	1	-1.3042
	NKX3-1	5	0.063341	0.17226	0.951019	2912	4	-0.47337	0.53331	0.67436	0.989568	11606	1	-0.47337
	WNT8B	5	0.61445	0.74931	0.9945	12923	1	0.10024	0.53334	0.67437	0.989568	11607	1	0.10024
	C8B	5	0.0059016	0.024408	0.902578	447	4	-1.5409	0.53337	0.67439	0.989568	11608	1	-1.5409
	ADM2	5	0.82181	0.84292	0.9945	15010	1	0.013829	0.5335	0.67443	0.989568	11609	1	0.013829
	SLC22A3	5	0.056672	0.15686	0.951019	2822	4	-0.61454	0.5336	0.67446	0.989568	11610	1	-0.61454
	URAD	5	0.24907	0.44405	0.981651	7501	2	-0.065913	0.53389	0.67456	0.989568	11611	1	-0.065913
	FRMPD4	5	0.044001	0.12655	0.915434	2358	3	-0.47337	0.53405	0.67464	0.989568	11612	1	-0.47337
	LTBR	5	0.03961	0.11577	0.915434	1957	3	-1.0773	0.53444	0.67478	0.989568	11613	1	-1.0773
	ZGLP1	5	0.0437	0.12582	0.915434	2223	3	-0.70508	0.53452	0.67481	0.989568	11614	1	-0.70508
	UCMA	5	0.19825	0.37547	0.976093	6401	3	-0.48022	0.53466	0.67486	0.989568	11616	1	-0.48022
	PTPRD	5	0.88268	0.8854	0.995739	15813	1	-0.21489	0.53466	0.67486	0.989568	11617	1	-0.21489
	PTPRO	7	0.16132	0.36124	0.976093	5453	4	-1.8138	0.53469	0.70417	0.989568	11618	2	-1.8138
	PCNT	5	0.03961	0.11577	0.915434	1971	3	-1.0773	0.53473	0.67488	0.989568	11619	1	-1.0773
	FGD4	5	0.1802	0.35048	0.976093	6091	2	-1.0773	0.53507	0.675	0.989568	11620	1	-1.0773
	TRAPPC10	5	0.30014	0.50002	0.984006	8510	2	-0.90572	0.53507	0.675	0.989568	11621	1	-0.90572
	LRIT3	5	0.06051	0.16565	0.951019	2895	4	-0.79074	0.53536	0.67511	0.989568	11624	1	-0.79074
	NRL	5	0.068319	0.18335	0.951019	3161	3	-0.96916	0.53548	0.67516	0.989568	11625	1	-0.96916
	SCARB1	5	0.080839	0.20497	0.951019	3480	3	-0.8401	0.53558	0.6752	0.989568	11626	1	-0.8401
	NTNG1	5	0.93846	0.93865	0.995739	16831	0	-0.10817	0.53563	0.67521	0.989568	11627	1	-0.10817
	FFAR1	5	0.19825	0.37547	0.976093	6287	3	-0.44589	0.53574	0.67525	0.989568	11629	1	-0.44589
	FADD	5	0.19825	0.37547	0.976093	6443	3	-1.2012	0.5359	0.67532	0.989568	11630	1	-1.2012
	RPIA	5	0.37833	0.55917	0.984006	9786	2	-0.31277	0.53653	0.67556	0.989568	11631	1	-0.31277
	ADNP2	5	0.30927	0.50674	0.984006	8785	2	-0.48022	0.53662	0.67561	0.989568	11632	1	-0.48022
	RUFY2	5	0.041462	0.12035	0.915434	2095	4	-2.1224	0.53686	0.6757	0.989568	11635	1	-2.1224
	C20orf96	5	0.19227	0.36723	0.976093	6189	3	-1.1827	0.53714	0.6758	0.989568	11637	1	-1.1827
	KIAA0101	5	0.041462	0.12035	0.915434	2012	4	-0.70508	0.53723	0.67584	0.989568	11638	1	-0.70508
	SST	5	0.019405	0.063782	0.915434	1160	3	-1.2809	0.53728	0.67586	0.989568	11639	1	-1.2809
	UNC80	5	0.19825	0.37547	0.976093	6442	3	-1.0358	0.53742	0.67591	0.989568	11640	1	-1.0358
	TMEM62	5	0.93846	0.93865	0.995739	16811	0	0.10024	0.53765	0.67599	0.989568	11642	1	0.10024
	CHRNA7	5	0.13576	0.28708	0.966501	5117	3	-1.2809	0.53773	0.67603	0.989568	11644	1	-1.2809
	NKX6-1	5	0.57888	0.7192	0.9945	12516	2	-0.036117	0.53778	0.67604	0.989568	11645	1	-0.036117
	OVGP1	5	0.03236	0.097564	0.915434	1730	4	-0.62711	0.53786	0.67607	0.989568	11646	1	-0.62711
	ZNF554	5	0.19825	0.37547	0.976093	6523	3	-0.48022	0.53795	0.67611	0.989568	11648	1	-0.48022
	GRIN2B	5	0.10075	0.2354	0.951019	3922	3	-0.73431	0.53816	0.67617	0.989568	11650	1	-0.73431
	CYTH2	5	0.16228	0.3254	0.966501	5607	3	-0.34991	0.53819	0.67618	0.989568	11651	1	-0.34991
	CHEK2	5	0.55272	0.69749	0.9945	12007	1	-1.4206	0.53832	0.67623	0.989568	11652	1	-1.4206
	CHST15	5	0.10605	0.24327	0.951019	4214	2	-1.3042	0.53854	0.67632	0.989568	11653	1	-1.3042
	CABIN1	5	0.041462	0.12035	0.915434	2061	4	-2.1224	0.53866	0.67636	0.989568	11654	1	-2.1224
	KRT71	5	0.00077755	0.0034915	0.756264	63	2	0.94444	0.53875	0.67639	0.989568	11655	1	0.94444
	NOSIP	5	0.015015	0.051776	0.915434	966	4	-0.83599	0.53907	0.6765	0.989568	11656	1	-0.83599
	PLCB3	5	0.044001	0.12655	0.915434	2376	3	-0.38995	0.53917	0.67654	0.989568	11657	1	-0.38995
	TNP2	5	0.42699	0.5968	0.991644	10404	1	0.75811	0.53922	0.67656	0.989568	11658	1	0.75811
	BFSP2	5	0.086841	0.21423	0.951019	3755	3	-0.5175	0.53933	0.6766	0.989568	11659	1	-0.5175
	TMEM74B	5	0.024659	0.077632	0.915434	1341	4	-0.73431	0.53957	0.67667	0.989568	11660	1	-0.73431
	AXIN1	5	0.20391	0.38325	0.976093	6777	1	-0.065913	0.54005	0.67684	0.989568	11664	1	-0.065913
	MKRN2	5	0.028695	0.088185	0.915434	1562	3	-0.73431	0.54013	0.67688	0.989568	11665	1	-0.73431
	PLEKHA5	9	0.037743	0.13814	0.951019	1942	6	-0.5175	0.54017	0.74765	0.989568	11666	2	-0.5175
	PACS2	5	0.026413	0.082259	0.915434	1463	4	-0.8401	0.54022	0.67691	0.989568	11667	1	-0.8401
	MUC5B	5	0.56881	0.71083	0.9945	12290	2	-0.20214	0.54027	0.67693	0.989568	11668	1	-0.20214
	MAB21L1	5	0.36162	0.54633	0.984006	9270	2	-0.13435	0.54041	0.67699	0.989568	11669	1	-0.13435
	KLHDC8A	5	0.75849	0.80982	0.9945	14332	1	0.10024	0.54081	0.67713	0.989568	11676	1	0.10024
	SPSB3	5	0.009345	0.035853	0.914549	664	3	-1.4206	0.54091	0.67717	0.989568	11677	1	-1.4206
	PARP4	5	0.20391	0.38325	0.976093	6760	3	-0.43889	0.54111	0.67725	0.989568	11678	1	-0.43889
	PTPRZ1	5	0.03961	0.11577	0.915434	1974	3	-1.3042	0.54134	0.67733	0.989568	11679	1	-1.3042
	KRT7	5	0.085168	0.21158	0.951019	3676	1	0.32014	0.54145	0.67737	0.989568	11680	1	0.32014
	LRP5	5	0.20054	0.37863	0.976093	6583	3	-0.39433	0.54153	0.6774	0.989568	11681	1	-0.39433
	KLF5	5	0.55272	0.69749	0.9945	12064	2	-0.47337	0.54181	0.67749	0.989568	11682	1	-0.47337
	LGI3	5	0.14673	0.30306	0.966501	5257	2	-0.1716	0.54181	0.67749	0.989568	11683	1	-0.1716
	BMP1	5	0.88035	0.88347	0.995739	15794	1	0.18302	0.54203	0.67757	0.989568	11684	1	0.18302
	ZNF701	6	0.22031	0.4227	0.981651	7011	3	-0.61423	0.54205	0.68816	0.989568	11685	2	-0.61423
	ANKRD39	5	0.16274	0.32605	0.966501	5660	3	-0.5561	0.54224	0.67765	0.989568	11686	1	-0.5561
	LDLRAD1	10	0.076609	0.24043	0.951019	3432	4	0.099726	0.54237	0.75946	0.989568	11688	3	0.099726
	ALS2CL	10	0.52289	0.77281	0.9945	11558	2	0.32717	0.54261	0.7596	0.989568	11689	2	0.32717
	DAGLB	5	0.19825	0.37547	0.976093	6503	3	-0.5175	0.543	0.67795	0.989568	11690	1	-0.5175
	IL27	5	0.12266	0.2678	0.966501	4644	2	0.65326	0.543	0.67795	0.989568	11691	1	0.65326
	AMDHD1	5	0.2528	0.44888	0.981651	7697	3	-0.38995	0.5431	0.67799	0.989568	11692	1	-0.38995
	FOXS1	5	0.0021502	0.0093529	0.796704	191	4	-1.8276	0.5433	0.67806	0.989568	11693	1	-1.8276
	ARMS2	5	0.16228	0.3254	0.966501	5551	3	-0.34991	0.5437	0.67822	0.989568	11695	1	-0.34991
	NPM2	5	0.61445	0.74931	0.9945	12933	1	0.013829	0.54386	0.67828	0.989568	11697	1	0.013829
	PHRF1	5	0.086841	0.21423	0.951019	3757	2	-1.4593	0.54395	0.67832	0.989568	11698	1	-1.4593
	ABTB2	5	0.0194	0.063773	0.915434	1139	4	-0.86398	0.54421	0.67842	0.989568	11701	1	-0.86398
	JOSD1	5	0.24907	0.44405	0.981651	7497	2	0.57653	0.54437	0.67849	0.989568	11702	1	0.57653
	BCORL1	5	0.36162	0.54633	0.984006	9434	2	0.055138	0.54444	0.67852	0.989568	11703	1	0.055138
	AFF1	5	0.60279	0.73942	0.9945	12764	2	0.4415	0.5446	0.67858	0.989568	11705	1	0.4415
	MVK	5	0.05456	0.15181	0.951019	2675	4	-0.73431	0.54475	0.67863	0.989568	11706	1	-0.73431
	SSTR5	5	0.13157	0.28097	0.966501	4843	3	-0.70508	0.54489	0.67869	0.989568	11707	1	-0.70508
	TMC4	5	0.19825	0.37547	0.976093	6348	3	-0.48022	0.54601	0.67912	0.989568	11708	1	-0.48022
	RAB3GAP2	5	0.0038519	0.016254	0.825767	330	4	-0.95028	0.54607	0.67915	0.989568	11709	1	-0.95028
	PAX1	5	0.62798	0.759	0.9945	13069	1	-0.10817	0.54617	0.67918	0.989568	11714	1	-0.10817
	HOXC8	5	0.13297	0.28303	0.966501	4997	2	-0.1716	0.5465	0.67931	0.989568	11715	1	-0.1716
	TMEM59L	5	0.10605	0.24327	0.951019	4303	2	-1.4206	0.54661	0.67936	0.989568	11716	1	-1.4206
	C1orf204	5	0.59312	0.73117	0.9945	12705	1	0.013829	0.5467	0.6794	0.989568	11717	1	0.013829
	BOK	5	0.45477	0.61857	0.991644	10645	2	0.015295	0.54673	0.67941	0.989568	11718	1	0.015295
	CRYGS	5	0.52332	0.67336	0.991644	11736	2	0.22151	0.54689	0.67948	0.989568	11719	1	0.22151
	SLC35E3	5	0.2613	0.46013	0.984006	8124	3	-0.30264	0.54697	0.67952	0.989568	11720	1	-0.30264
	LRFN4	5	0.053222	0.1486	0.951019	2635	4	-0.81237	0.54705	0.67955	0.989568	11721	1	-0.81237
	SH2D2A	5	0.44068	0.6075	0.991644	10554	2	-0.62181	0.54718	0.6796	0.989568	11722	1	-0.62181
	HABP2	5	0.88268	0.8854	0.995739	15829	1	0.50402	0.54727	0.67964	0.989568	11723	1	0.50402
	PLAU	5	0.10679	0.24438	0.951019	4338	2	-0.22631	0.54815	0.67997	0.989568	11724	1	-0.22631
	SYT5	5	0.41973	0.59115	0.991644	10297	2	-0.065913	0.54834	0.68003	0.989568	11725	1	-0.065913
	DLX6	5	0.053222	0.1486	0.951019	2637	4	-0.68551	0.5487	0.68018	0.989568	11726	1	-0.68551
	PPP1R16B	5	0.72416	0.79469	0.9945	13954	1	0.10782	0.54914	0.68035	0.989568	11728	1	0.10782
	ARHGAP10	5	0.20391	0.38325	0.976093	6622	2	0.51876	0.5492	0.68037	0.989568	11729	1	0.51876
	VTCN1	7	0.049818	0.15717	0.951019	2467	3	-0.87855	0.54946	0.71334	0.989568	11731	2	-0.87855
	ATP10D	5	0.62613	0.75841	0.9945	13057	1	0.069293	0.54952	0.6805	0.989568	11732	1	0.069293
	TTN	5	0.36162	0.54633	0.984006	9552	2	0.18302	0.54952	0.6805	0.989568	11733	1	0.18302
	CDCP1	5	0.14138	0.29535	0.966501	5202	2	-1.2654	0.54991	0.68065	0.989568	11757	1	-1.2654
	ITIH4	5	0.020421	0.066476	0.915434	1214	4	-0.79074	0.55022	0.68076	0.989568	11758	1	-0.79074
	KCND1	5	0.13297	0.28303	0.966501	4994	2	0.28805	0.55061	0.68091	0.989568	11761	1	0.28805
	TRAF3IP1	5	0.19825	0.37547	0.976093	6402	3	-0.70508	0.55083	0.681	0.989568	11762	1	-0.70508
	STAC3	5	0.0059016	0.024408	0.902578	445	4	-1.1381	0.55083	0.681	0.989568	11763	1	-1.1381
	BIN1	5	0.48373	0.64152	0.991644	11309	2	-0.20214	0.55125	0.68115	0.989568	11764	1	-0.20214
	SLC25A1	5	0.0094751	0.036237	0.914549	673	3	-1.4593	0.55133	0.68117	0.989568	11765	1	-1.4593
	MUC12	5	0.93846	0.93865	0.995739	16967	0	0.50402	0.55177	0.68135	0.989568	11766	1	0.50402
	SLCO3A1	5	0.030684	0.0933	0.915434	1694	4	-1.2113	0.55177	0.68135	0.989568	11767	1	-1.2113
	FAM166B	5	0.070002	0.18713	0.951019	3343	4	-0.95028	0.55218	0.68149	0.989568	11768	1	-0.95028
	FNDC5	6	0.43471	0.64485	0.991644	10490	2	-0.20191	0.55234	0.69635	0.989568	11769	1	-0.20191
	BAI1	5	0.14138	0.29535	0.966501	5199	2	0.016151	0.55261	0.68166	0.989568	11770	1	0.016151
	CALHM3	5	0.52332	0.67336	0.991644	11701	2	-0.22936	0.55261	0.68166	0.989568	11771	1	-0.22936
	ZNF132	5	0.16228	0.3254	0.966501	5478	2	0.013829	0.55261	0.68166	0.989568	11772	1	0.013829
	HACL1	5	0.064069	0.17388	0.951019	2920	3	-0.95028	0.55297	0.6818	0.989568	11773	1	-0.95028
	SOX10	5	0.017367	0.058305	0.915434	1039	3	-1.3042	0.55305	0.68183	0.989568	11774	1	-1.3042
	NNT	5	0.36162	0.54633	0.984006	9461	2	0.15032	0.55328	0.68192	0.989568	11776	1	0.15032
	TMEM8B	5	0.018164	0.060457	0.915434	1080	2	0.46545	0.5535	0.682	0.989568	11777	1	0.46545
	FAM78B	5	0.064069	0.17388	0.951019	2921	3	-0.95028	0.5535	0.682	0.989568	11778	1	-0.95028
	GALNT10	5	0.60554	0.74172	0.9945	12796	2	-0.1716	0.55359	0.68203	0.989568	11779	1	-0.1716
	TMEM127	5	0.56881	0.71083	0.9945	12277	2	0.26792	0.55359	0.68203	0.989568	11780	1	0.26792
	TTBK2	5	0.19825	0.37547	0.976093	6510	3	-1.0507	0.55367	0.68207	0.989568	11781	1	-1.0507
	WDR62	5	0.41063	0.58424	0.991644	10214	2	0.1367	0.55373	0.6821	0.989568	11782	1	0.1367
	KIAA2018	5	0.24907	0.44405	0.981651	7389	2	-0.20214	0.5538	0.68212	0.989568	11783	1	-0.20214
	KLRG1	5	0.23878	0.43043	0.981651	7240	3	-0.42553	0.55384	0.68214	0.989568	11784	1	-0.42553
	GUCA2B	5	0.025951	0.081003	0.915434	1434	3	-1.1381	0.55422	0.6823	0.989568	11785	1	-1.1381
	MCUR1	5	0.044001	0.12655	0.915434	2345	2	-0.036117	0.55422	0.6823	0.989568	11786	1	-0.036117
	ARL6IP1	5	0.13157	0.28097	0.966501	4849	3	-0.95028	0.55447	0.6824	0.989568	11787	1	-0.95028
	HIGD1B	5	0.19825	0.37547	0.976093	6494	3	-1.5882	0.5545	0.6824	0.989568	11788	1	-1.5882
	CNBD1	5	0.10075	0.2354	0.951019	3961	3	-0.73431	0.55474	0.6825	0.989568	11789	1	-0.73431
	SLC15A3	5	0.41559	0.58799	0.991644	10258	1	0.15032	0.55481	0.68252	0.989568	11790	1	0.15032
	MAPK3	5	0.20054	0.37863	0.976093	6569	3	-0.3273	0.55499	0.68259	0.989568	11791	1	-0.3273
	C2orf54	5	0.0033193	0.014161	0.825767	286	2	0.11061	0.55527	0.68271	0.989568	11793	1	0.11061
	TSHR	5	0.041462	0.12035	0.915434	2100	4	-1.3042	0.55561	0.68284	0.989568	11794	1	-1.3042
	FLT1	5	0.085168	0.21158	0.951019	3623	2	0.31146	0.55566	0.68286	0.989568	11795	1	0.31146
	MAGEE2	5	0.23878	0.43043	0.981651	7219	3	-0.42553	0.5558	0.68292	0.989568	11796	1	-0.42553
	KRT33A	5	0.96151	0.9617	0.998877	17189	0	0.19183	0.5558	0.68292	0.989568	11797	1	0.19183
	ACKR3	5	0.48022	0.63868	0.991644	11285	2	-0.1716	0.5558	0.68292	0.989568	11798	1	-0.1716
	SRM	5	0.60554	0.74172	0.9945	12795	2	0.22151	0.55606	0.68303	0.989568	11799	1	0.22151
	POM121L2	5	0.041462	0.12035	0.915434	2129	4	-0.5871	0.55614	0.68307	0.989568	11801	1	-0.5871
	SLC38A8	5	0.13109	0.28026	0.966501	4803	3	-0.42553	0.55617	0.68307	0.989568	11802	1	-0.42553
	ULK2	5	0.70907	0.78858	0.9945	13823	1	0.28805	0.5565	0.68321	0.989568	11804	1	0.28805
	SCNN1G	5	0.025951	0.081003	0.915434	1395	3	-1.1381	0.5567	0.68329	0.989568	11805	1	-1.1381
	CRTAM	5	0.30927	0.50674	0.984006	8789	2	0.23636	0.55684	0.68334	0.989568	11806	1	0.23636
	HNRNPUL1	5	0.035857	0.10644	0.915434	1860	2	-0.20214	0.55724	0.68351	0.989568	11809	1	-0.20214
	GLYR1	5	0.10075	0.2354	0.951019	3972	3	-0.8827	0.55757	0.68363	0.989568	11812	1	-0.8827
	IGF1	5	0.043338	0.12492	0.915434	2168	3	-1.0358	0.55775	0.6837	0.989568	11813	1	-1.0358
	BIK	5	0.053222	0.1486	0.951019	2644	4	-1.1827	0.55787	0.68375	0.989568	11814	1	-1.1827
	EVPL	5	0.26369	0.46335	0.984006	8149	3	-0.31277	0.55812	0.68383	0.989568	11815	1	-0.31277
	KAAG1	5	0.12292	0.26816	0.966501	4653	3	-0.76271	0.55821	0.68387	0.989568	11816	1	-0.76271
	MYEOV2	7	0.77768	0.87477	0.995739	14416	1	-0.20214	0.55869	0.71915	0.989568	11818	2	-0.20214
	PAX2	5	0.041462	0.12035	0.915434	2114	4	-1.1827	0.55871	0.68405	0.989568	11819	1	-1.1827
	AMACR	5	0.24541	0.43923	0.981651	7286	3	-0.35608	0.55914	0.68421	0.989568	11820	1	-0.35608
	TTC39A	5	0.36162	0.54633	0.984006	9356	2	0.4415	0.55943	0.68434	0.989568	11821	1	0.4415
	KIAA0226	5	0.65837	0.76943	0.9945	13236	1	0.31512	0.55952	0.68437	0.989568	11822	1	0.31512
	CDR2	5	0.4603	0.6229	0.991644	10755	1	0.15032	0.55999	0.68456	0.989568	11823	1	0.15032
	SYT12	5	0.085168	0.21158	0.951019	3628	3	-1.2809	0.56051	0.68475	0.989568	11824	1	-1.2809
	FBXL6	5	0.063751	0.17319	0.951019	2918	4	-0.57683	0.56097	0.68495	0.989568	11826	1	-0.57683
	RASL10B	5	0.22655	0.4138	0.981651	7082	2	0.10024	0.56097	0.68495	0.989568	11827	1	0.10024
	L3HYPDH	5	0.42138	0.59244	0.991644	10381	2	-0.13435	0.56108	0.68499	0.989568	11828	1	-0.13435
	SYT17	5	0.20963	0.39105	0.981651	6910	2	0.015295	0.56117	0.68503	0.989568	11829	1	0.015295
	DNAJC18	5	0.025951	0.081003	0.915434	1433	4	-1.4532	0.56146	0.68513	0.989568	11833	1	-1.4532
	CD99	5	0.25328	0.44953	0.981651	7823	2	-0.30264	0.56146	0.68513	0.989568	11834	1	-0.30264
	GADD45G	5	0.06051	0.16565	0.951019	2869	4	-0.70508	0.56169	0.68522	0.989568	11835	1	-0.70508
	SIL1	5	0.041462	0.12035	0.915434	2091	4	-0.73431	0.56212	0.68539	0.989568	11836	1	-0.73431
	GPR27	5	0.23878	0.43043	0.981651	7232	3	-0.42553	0.56223	0.68543	0.989568	11837	1	-0.42553
	CYBRD1	9	0.041282	0.14806	0.951019	1997	3	-0.87855	0.56227	0.76444	0.989568	11838	3	-0.87855
	FBXL13	5	0.45477	0.61857	0.991644	10664	2	-0.065913	0.56237	0.68548	0.989568	11839	1	-0.065913
	GNAZ	5	0.063751	0.17319	0.951019	2917	4	-0.70508	0.56257	0.68556	0.989568	11840	1	-0.70508
	LRP8	5	0.16228	0.3254	0.966501	5581	2	0.22151	0.56267	0.6856	0.989568	11841	1	0.22151
	RARB	5	0.16274	0.32605	0.966501	5698	3	-0.5561	0.56278	0.68564	0.989568	11842	1	-0.5561
	CACUL1	5	0.19825	0.37547	0.976093	6365	3	-0.48022	0.56289	0.68568	0.989568	11843	1	-0.48022
	ZCCHC11	5	0.2528	0.44888	0.981651	7634	3	-0.38995	0.56295	0.68571	0.989568	11845	1	-0.38995
	UBALD2	5	0.36162	0.54633	0.984006	9397	2	0.50402	0.56318	0.68581	0.989568	11846	1	0.50402
	SAFB2	5	0.010579	0.039378	0.914549	704	2	-0.1716	0.56322	0.68582	0.989568	11847	1	-0.1716
	IP6K2	7	0.091092	0.24757	0.96051	3806	4	-0.73431	0.5638	0.7224	0.989568	11850	2	-0.73431
	PDCD6	8	0.24258	0.48519	0.984006	7272	4	-0.6981	0.5639	0.75066	0.989568	11851	2	-0.6981
	AIF1	8	0.56874	0.77298	0.9945	12259	3	-0.26964	0.5639	0.75066	0.989568	11852	2	-0.26964
	C12orf76	5	0.75849	0.80982	0.9945	14117	1	0.26792	0.56411	0.68619	0.989568	11853	1	0.26792
	ROMO1	5	0.36162	0.54633	0.984006	9287	2	-1.3042	0.56411	0.68619	0.989568	11854	1	-1.3042
	CENPJ	5	0.52332	0.67336	0.991644	11625	2	-0.20214	0.56411	0.68619	0.989568	11855	1	-0.20214
	SPATA33	5	0.24907	0.44405	0.981651	7469	2	0.013829	0.56411	0.68619	0.989568	11856	1	0.013829
	TRIM16	5	0.0437	0.12582	0.915434	2241	2	-0.3273	0.56411	0.68619	0.989568	11857	1	-0.3273
	COL6A6	5	0.25328	0.44953	0.981651	7756	2	-1.8138	0.56475	0.68644	0.989568	11869	1	-1.8138
	CD8A	5	0.4603	0.6229	0.991644	10793	2	0.016151	0.565	0.68655	0.989568	11870	1	0.016151
	IRGQ	5	0.03961	0.11577	0.915434	1980	3	-1.0773	0.565	0.68655	0.989568	11871	1	-1.0773
	SLC35A2	5	0.16228	0.3254	0.966501	5568	2	-1.3042	0.56513	0.68659	0.989568	11873	1	-1.3042
	SHH	5	0.084909	0.21115	0.951019	3571	3	-1.8138	0.56532	0.68667	0.989568	11874	1	-1.8138
	C17orf98	5	0.16228	0.3254	0.966501	5571	2	-1.1381	0.56536	0.68668	0.989568	11875	1	-1.1381
	PSAP	5	0.10605	0.24327	0.951019	4197	2	-1.3042	0.56567	0.6868	0.989568	11876	1	-1.3042
	TP53I3	5	0.52332	0.67336	0.991644	11898	2	0.65326	0.56574	0.68685	0.989568	11877	1	0.65326
	TFAP4	5	0.015015	0.051776	0.915434	929	4	-0.96916	0.56588	0.6869	0.989568	11879	1	-0.96916
	ASIC5	5	0.14735	0.30395	0.966501	5290	3	-0.60395	0.56605	0.68696	0.989568	11880	1	-0.60395
	CYP4X1	5	0.13297	0.28303	0.966501	4967	3	-0.48022	0.56612	0.687	0.989568	11881	1	-0.48022
	CAPN9	5	0.4603	0.6229	0.991644	10989	1	-0.21489	0.56637	0.68709	0.989568	11882	1	-0.21489
	SCAMP2	5	0.1802	0.35048	0.976093	6083	2	-0.73431	0.56647	0.68713	0.989568	11883	1	-0.73431
	WDR81	5	0.22853	0.41654	0.981651	7135	3	-0.41451	0.56656	0.68716	0.989568	11884	1	-0.41451
	GSK3A	5	0.016948	0.057152	0.915434	1005	3	-0.48022	0.56668	0.6872	0.989568	11885	1	-0.48022
	MFSD3	5	0.12637	0.27338	0.966501	4709	3	-0.68106	0.56679	0.68725	0.989568	11886	1	-0.68106
	TP63	5	0.36162	0.54633	0.984006	9346	2	0.2993	0.56682	0.68726	0.989568	11887	1	0.2993
	C8G	5	0.26023	0.45873	0.984006	8115	3	-0.29518	0.56697	0.68733	0.989568	11888	1	-0.29518
	SLC37A3	5	0.37833	0.55917	0.984006	9626	1	-0.1716	0.56705	0.68736	0.989568	11889	1	-0.1716
	BLOC1S4	5	0.24587	0.43987	0.981651	7292	3	-0.28124	0.56725	0.68744	0.989568	11890	1	-0.28124
	EN2	5	0.035857	0.10644	0.915434	1842	3	-0.96356	0.56731	0.68747	0.989568	11891	1	-0.96356
	B4GALT5	5	0.0082817	0.032848	0.912995	614	3	-1.5409	0.56746	0.68753	0.989568	11892	1	-1.5409
	CDC34	5	0.47126	0.63154	0.991644	11117	2	-0.5561	0.56764	0.68759	0.989568	11893	1	-0.5561
	NHLRC1	5	0.13297	0.28303	0.966501	5028	3	-0.29518	0.56769	0.68761	0.989568	11894	1	-0.29518
	SYCE1	5	0.88268	0.8854	0.995739	15822	1	0.4415	0.56769	0.68761	0.989568	11895	1	0.4415
	CSTF2T	5	0.055326	0.15369	0.951019	2783	4	-0.48022	0.56773	0.68763	0.989568	11896	1	-0.48022
	TMEM59	5	0.59289	0.73098	0.9945	12585	2	-0.22189	0.56798	0.68772	0.989568	11897	1	-0.22189
	C9orf173	5	0.0038519	0.016254	0.825767	331	3	-1.1827	0.56801	0.68773	0.989568	11898	1	-1.1827
	IL17RC	5	0.081957	0.20668	0.951019	3497	2	-1.5409	0.56805	0.68776	0.989568	11899	1	-1.5409
	ACSM2A	5	0.42138	0.59244	0.991644	10356	1	0.4789	0.56825	0.68782	0.989568	11901	1	0.4789
	TBPL1	5	0.14075	0.29443	0.966501	5181	3	-0.69251	0.56834	0.68786	0.989568	11903	1	-0.69251
	MATN1	5	0.52332	0.67336	0.991644	11699	2	-0.13435	0.56848	0.68791	0.989568	11904	1	-0.13435
	MYL6B	5	0.4916	0.64775	0.991644	11361	1	0.2993	0.56848	0.68791	0.989568	11905	1	0.2993
	SDSL	5	0.22755	0.41517	0.981651	7098	3	-0.43889	0.56867	0.68798	0.989568	11906	1	-0.43889
	GDAP1L1	5	0.052906	0.14783	0.951019	2514	3	-1.2809	0.56882	0.68805	0.989568	11907	1	-1.2809
	OTUD5	5	0.52332	0.67336	0.991644	11565	2	-0.8401	0.56925	0.6882	0.989568	11908	1	-0.8401
	FMR1NB	5	0.36162	0.54633	0.984006	9296	2	0.22151	0.56928	0.68822	0.989568	11909	1	0.22151
	CECR6	9	0.081459	0.2496	0.966501	3493	5	-0.62181	0.56953	0.76991	0.989568	11911	1	-0.62181
	BRICD5	5	0.10075	0.2354	0.951019	3964	3	-0.73431	0.5702	0.68855	0.989568	11913	1	-0.73431
	SIRT2	5	0.00082256	0.0036831	0.756264	70	4	-1.4532	0.57028	0.68858	0.989568	11914	1	-1.4532
	RHBDF2	5	0.51238	0.66451	0.991644	11492	2	0.68367	0.57037	0.68862	0.989568	11915	1	0.68367
	NAA40	5	0.0074786	0.030311	0.902578	557	2	-0.036117	0.57055	0.6887	0.989568	11916	1	-0.036117
	PGD	5	0.052906	0.14783	0.951019	2539	4	-0.95028	0.57077	0.68879	0.989568	11918	1	-0.95028
	KCTD13	5	0.10679	0.24438	0.951019	4429	2	-0.036117	0.5712	0.68896	0.989568	11919	1	-0.036117
	GUCA1A	5	0.55272	0.69749	0.9945	12030	1	0.26792	0.5712	0.68896	0.989568	11920	1	0.26792
	PTPN18	5	0.2856	0.48912	0.984006	8422	2	0.015295	0.57135	0.68902	0.989568	11921	1	0.015295
	FBXL22	5	0.10679	0.24438	0.951019	4360	3	-0.34991	0.57166	0.68915	0.989568	11923	1	-0.34991
	CYP4F3	5	0.19825	0.37547	0.976093	6302	3	-0.48022	0.57166	0.68915	0.989568	11924	1	-0.48022
	C12orf39	5	0.86028	0.86791	0.9945	15393	1	0.013829	0.57166	0.68915	0.989568	11925	1	0.013829
	R3HDML	5	0.70907	0.78858	0.9945	13820	1	0.28805	0.57205	0.6893	0.989568	11926	1	0.28805
	PHF12	5	0.19825	0.37547	0.976093	6423	3	-0.48022	0.57211	0.68932	0.989568	11927	1	-0.48022
	NEURL1	5	0.011667	0.042465	0.914549	790	2	0.4789	0.57226	0.68939	0.989568	11928	1	0.4789
	CD53	5	0.55272	0.69749	0.9945	12132	2	0.015855	0.57236	0.68943	0.989568	11929	1	0.015855
	D2HGDH	5	0.10605	0.24327	0.951019	4150	3	-0.48022	0.57258	0.68952	0.989568	11944	1	-0.48022
	SIGLEC5	5	0.019405	0.063782	0.915434	1152	4	-1.2809	0.57302	0.68969	0.989568	11945	1	-1.2809
	BCKDHA	5	0.24907	0.44405	0.981651	7548	2	-1.4206	0.57327	0.68979	0.989568	11946	1	-1.4206
	CDCA7L	5	0.37833	0.55917	0.984006	9690	2	-0.20214	0.57336	0.68981	0.989568	11947	1	-0.20214
	ABI3BP	5	0.068319	0.18335	0.951019	3179	2	-1.4206	0.57387	0.68999	0.989568	11962	1	-1.4206
	CLDN15	5	0.16412	0.32795	0.966501	5869	3	-0.5561	0.57387	0.68999	0.989568	11963	1	-0.5561
	API5	5	0.13109	0.28026	0.966501	4811	3	-1.3374	0.57434	0.69018	0.989568	11964	1	-1.3374
	TENM1	5	0.19825	0.37547	0.976093	6439	3	-0.79074	0.57459	0.69026	0.989568	11965	1	-0.79074
	PRR19	5	0.30927	0.50674	0.984006	8640	2	-0.20214	0.5747	0.6903	0.989568	11966	1	-0.20214
	MRPL21	6	0.0022396	0.011156	0.825767	203	5	-3.0884	0.57486	0.7142	0.989568	11967	1	-3.0884
	SH3BP1	5	0.13297	0.28303	0.966501	4938	2	0.15916	0.5754	0.6906	0.989568	11968	1	0.15916
	TMEM134	5	0.4603	0.6229	0.991644	10750	2	0.22151	0.57544	0.69062	0.989568	11969	1	0.22151
	ENTPD5	5	0.31895	0.51402	0.984006	8960	2	-0.8401	0.57547	0.69063	0.989568	11970	1	-0.8401
	NLRP11	5	0.035857	0.10644	0.915434	1847	1	0.10024	0.57613	0.69088	0.989568	11981	1	0.10024
	KISS1	5	0.37833	0.55917	0.984006	9710	2	-0.68551	0.57633	0.69096	0.989568	11982	1	-0.68551
	SEMA4F	5	0.029703	0.090731	0.915434	1642	1	0.22151	0.5764	0.69099	0.989568	11983	1	0.22151
	ANKRD28	5	0.19227	0.36723	0.976093	6178	3	-0.48022	0.57727	0.69132	0.989568	11991	1	-0.48022
	KRIT1	5	0.16228	0.3254	0.966501	5593	3	-1.1381	0.57727	0.69132	0.989568	11992	1	-1.1381
	TMEM72	5	0.013988	0.04897	0.915434	882	2	0.069293	0.57727	0.69132	0.989568	11993	1	0.069293
	MMP14	5	0.05456	0.15181	0.951019	2682	2	0.46545	0.57727	0.69132	0.989568	11994	1	0.46545
	MS4A4A	5	0.13297	0.28303	0.966501	4982	3	-1.8138	0.57727	0.69132	0.989568	11995	1	-1.8138
	KCNQ5	5	0.044001	0.12655	0.915434	2369	2	-0.1716	0.57727	0.69132	0.989568	11996	1	-0.1716
	ATXN7	5	0.59289	0.73098	0.9945	12663	2	-0.036117	0.57727	0.69132	0.989568	11997	1	-0.036117
	MARK3	5	0.018164	0.060457	0.915434	1125	3	-2.4259	0.57727	0.69132	0.989568	11998	1	-2.4259
	KCTD14	5	0.23878	0.43043	0.981651	7244	3	-0.42553	0.57727	0.69132	0.989568	11999	1	-0.42553
	HOXC10	5	0.24907	0.44405	0.981651	7387	2	0.10024	0.57727	0.69132	0.989568	12000	1	0.10024
	ERICH1	5	0.34489	0.53368	0.984006	9122	2	0.069293	0.57813	0.69166	0.989568	12005	1	0.069293
	SLC6A2	5	0.24907	0.44405	0.981651	7593	2	-0.21489	0.57826	0.69172	0.989568	12006	1	-0.21489
	SS18	5	0.45477	0.61857	0.991644	10662	2	-0.5871	0.5784	0.69178	0.989568	12007	1	-0.5871
	ABCB9	5	0.59289	0.73098	0.9945	12667	2	-0.38995	0.5789	0.69198	0.989568	12008	1	-0.38995
	FAM212B	5	0.61264	0.74774	0.9945	12864	2	0.22151	0.57901	0.69202	0.989568	12009	1	0.22151
	CCDC28B	5	0.4603	0.6229	0.991644	10924	2	-0.5561	0.5793	0.69214	0.989568	12010	1	-0.5561
	GALNS	5	0.71275	0.79005	0.9945	13856	1	0.26792	0.57956	0.69224	0.989568	12011	1	0.26792
	TMEM120B	5	0.029703	0.090731	0.915434	1641	3	-1.1279	0.57994	0.69241	0.989568	12012	1	-1.1279
	PRC1	5	0.10075	0.2354	0.951019	3861	3	-1.8138	0.58046	0.69261	0.989568	12015	1	-1.8138
	MSLN	5	0.37833	0.55917	0.984006	9687	2	-0.18253	0.58061	0.69265	0.989568	12016	1	-0.18253
	TCP11L1	5	0.018164	0.060457	0.915434	1127	3	-0.96356	0.58061	0.69265	0.989568	12017	1	-0.96356
	ARSF	5	0.035195	0.10476	0.915434	1819	3	-0.5561	0.58068	0.69268	0.989568	12018	1	-0.5561
	PPP3R2	5	0.79964	0.83039	0.9945	14742	1	0.57653	0.58073	0.6927	0.989568	12019	1	0.57653
	CNR2	5	0.052906	0.14783	0.951019	2512	3	-1.5409	0.5808	0.69273	0.989568	12020	1	-1.5409
	ENDOG	5	0.066803	0.17997	0.951019	2956	3	-0.96356	0.58089	0.69277	0.989568	12021	1	-0.96356
	ARIH2OS	5	0.88603	0.88818	0.995739	15849	1	0.75663	0.58095	0.69279	0.989568	12022	1	0.75663
	DPF3	5	0.10075	0.2354	0.951019	3927	3	-1.3042	0.58122	0.6929	0.989568	12024	1	-1.3042
	BTG2	5	0.0016748	0.00734	0.785685	144	3	-2.289	0.58139	0.69297	0.989568	12025	1	-2.289
	CREB3L4	5	0.61264	0.74774	0.9945	12843	2	-0.34991	0.58207	0.69326	0.989568	12026	1	-0.34991
	LOXL1	5	0.30927	0.50674	0.984006	8743	1	0.444	0.58238	0.69339	0.989568	12027	1	0.444
	RAB5C	5	0.30927	0.50674	0.984006	8686	2	-0.21489	0.58291	0.69361	0.989568	12028	1	-0.21489
	GUCY1A3	5	0.90871	0.90907	0.995739	16347	0	0.41335	0.58291	0.69361	0.989568	12029	1	0.41335
	HRNR	5	0.93846	0.93865	0.995739	16835	0	0.28805	0.58324	0.69373	0.989568	12030	1	0.28805
	CD34	5	0.37833	0.55917	0.984006	9803	1	0.10024	0.58331	0.69376	0.989568	12031	1	0.10024
	NRM	5	0.13157	0.28097	0.966501	4826	3	-0.70508	0.58343	0.6938	0.989568	12032	1	-0.70508
	KIAA1191	5	0.12973	0.27827	0.966501	4792	2	0.4415	0.58366	0.6939	0.989568	12033	1	0.4415
	CASP9	8	0.05585	0.17862	0.951019	2807	3	-0.072142	0.58373	0.76058	0.989568	12034	1	-0.072142
	FAM124A	5	0.52135	0.67174	0.991644	11548	2	0.19183	0.5838	0.69394	0.989568	12035	1	0.19183
	FAM184B	5	0.44658	0.6121	0.991644	10606	2	-0.60395	0.58393	0.69401	0.989568	12036	1	-0.60395
	PLA2G15	5	0.23293	0.42242	0.981651	7194	3	-0.47337	0.58397	0.69403	0.989568	12037	1	-0.47337
	CCNI2	5	0.55272	0.69749	0.9945	12176	1	0.015295	0.58493	0.69443	0.989568	12040	1	0.015295
	PCM1	5	0.13297	0.28303	0.966501	5026	3	-1.1381	0.58499	0.69445	0.989568	12041	1	-1.1381
	OAZ3	5	0.015307	0.052607	0.915434	978	2	0.15032	0.58509	0.6945	0.989568	12042	1	0.15032
	SGK223	5	0.57604	0.71679	0.9945	12388	2	0.23636	0.58537	0.69461	0.989568	12043	1	0.23636
	GPR45	5	0.30578	0.50417	0.984006	8570	2	0.013829	0.58549	0.69464	0.989568	12044	1	0.013829
	VAV2	5	0.30578	0.50417	0.984006	8559	2	0.22151	0.58566	0.69472	0.989568	12045	1	0.22151
	BOD1L2	5	0.008643	0.033915	0.914549	633	3	-1.5409	0.58566	0.69472	0.989568	12046	1	-1.5409
	RXFP2	5	0.59289	0.73098	0.9945	12656	2	0.26792	0.58566	0.69472	0.989568	12047	1	0.26792
	CREB3	5	0.24907	0.44405	0.981651	7541	2	0.57653	0.58588	0.6948	0.989568	12048	1	0.57653
	MAGEF1	5	0.036213	0.10735	0.915434	1901	2	0.39734	0.58588	0.6948	0.989568	12049	1	0.39734
	DOK3	5	0.075139	0.1962	0.951019	3421	3	-0.8827	0.58588	0.6948	0.989568	12050	1	-0.8827
	TAP2	5	0.41063	0.58424	0.991644	10231	1	-0.036117	0.58606	0.69487	0.989568	12051	1	-0.036117
	PRR3	5	0.10075	0.2354	0.951019	3978	3	-1.0773	0.58622	0.69494	0.989568	12052	1	-1.0773
	SPP2	5	0.2528	0.44888	0.981651	7642	3	-0.38995	0.58638	0.69502	0.989568	12053	1	-0.38995
	FGF2	5	0.48373	0.64152	0.991644	11318	2	-0.10817	0.58638	0.69502	0.989568	12054	1	-0.10817
	CBY3	5	0.18654	0.35934	0.976093	6145	2	0.46545	0.58657	0.69509	0.989568	12055	1	0.46545
	MRGPRG	5	0.016948	0.057152	0.915434	1017	3	-0.95028	0.58686	0.69522	0.989568	12056	1	-0.95028
	DEFA5	5	0.03431	0.10254	0.915434	1770	3	-1.1827	0.58692	0.69524	0.989568	12057	1	-1.1827
	UFM1	6	0.052208	0.15312	0.951019	2496	3	-1.6275	0.58697	0.724	0.989568	12058	2	-1.6275
	PYGB	5	0.0194	0.063773	0.915434	1142	4	-1.1381	0.58723	0.69537	0.989568	12059	1	-1.1381
	SERTAD1	5	0.05456	0.15181	0.951019	2667	2	0.063466	0.58727	0.69539	0.989568	12060	1	0.063466
	PIGQ	5	0.30927	0.50674	0.984006	8630	2	0.50402	0.58735	0.69543	0.989568	12061	1	0.50402
	DIABLO	5	0.30927	0.50674	0.984006	8756	2	-0.5561	0.58754	0.6955	0.989568	12063	1	-0.5561
	DAB1	5	0.19825	0.37547	0.976093	6279	3	-0.95028	0.5876	0.69552	0.989568	12064	1	-0.95028
	ANKRD31	5	0.52332	0.67336	0.991644	11779	2	0.26792	0.58771	0.69557	0.989568	12065	1	0.26792
	NUDC	5	0.12676	0.27395	0.966501	4741	3	-1.3729	0.58774	0.69558	0.989568	12066	1	-1.3729
	C10orf82	5	0.041462	0.12035	0.915434	2006	4	-1.0507	0.58781	0.69561	0.989568	12067	1	-1.0507
	ADH7	5	0.019405	0.063782	0.915434	1155	4	-1.2809	0.58795	0.69566	0.989568	12068	1	-1.2809
	SLC31A2	5	0.86028	0.86791	0.9945	15531	1	0.22151	0.58828	0.69581	0.989568	12069	1	0.22151
	THBS4	5	0.024659	0.077632	0.915434	1344	4	-2.5924	0.58841	0.69586	0.989568	12070	1	-2.5924
	CTTNBP2	5	0.020991	0.067989	0.915434	1227	4	-1.1381	0.58857	0.69592	0.989568	12071	1	-1.1381
	PLXND1	5	0.10605	0.24327	0.951019	4252	3	-0.69251	0.58873	0.69599	0.989568	12072	1	-0.69251
	ARL6IP6	5	0.0016748	0.00734	0.785685	151	3	-1.7117	0.58892	0.69607	0.989568	12073	1	-1.7117
	FAM129C	5	0.75849	0.80982	0.9945	14299	1	0.26792	0.58916	0.69617	0.989568	12074	1	0.26792
	PLEKHS1	5	0.014285	0.04977	0.915434	903	3	-0.73431	0.58923	0.69619	0.989568	12075	1	-0.73431
	LRRC14B	5	0.86028	0.86791	0.9945	15496	1	0.75811	0.58929	0.69622	0.989568	12076	1	0.75811
	TCL1B	5	0.61445	0.74931	0.9945	12949	1	0.10024	0.58949	0.69631	0.989568	12077	1	0.10024
	AADACL4	5	0.27717	0.48089	0.984006	8258	3	-0.3273	0.58955	0.69634	0.989568	12078	1	-0.3273
	TMEM35	5	0.65837	0.76943	0.9945	13377	1	-0.1716	0.58955	0.69634	0.989568	12079	1	-0.1716
	METTL11B	5	0.24907	0.44405	0.981651	7567	2	-1.4206	0.59161	0.6972	0.989568	12086	1	-1.4206
	CLTCL1	5	0.52332	0.67336	0.991644	11689	2	-1.4206	0.59161	0.6972	0.989568	12087	1	-1.4206
	SLC22A18AS	5	0.052906	0.14783	0.951019	2578	3	-0.95028	0.59161	0.6972	0.989568	12088	1	-0.95028
	PRKAA2	5	0.65837	0.76943	0.9945	13320	1	0.10024	0.59161	0.6972	0.989568	12089	1	0.10024
	MAGEB18	5	0.19825	0.37547	0.976093	6318	3	-0.48022	0.59161	0.6972	0.989568	12090	1	-0.48022
	ARHGAP21	5	0.83162	0.84885	0.9945	15147	1	0.22151	0.59161	0.6972	0.989568	12091	1	0.22151
	ZDHHC22	5	0.041462	0.12035	0.915434	2036	4	-0.70508	0.59161	0.6972	0.989568	12092	1	-0.70508
	EPN3	5	0.015015	0.051776	0.915434	963	4	-1.7117	0.59161	0.6972	0.989568	12093	1	-1.7117
	GDAP2	5	0.0437	0.12582	0.915434	2235	3	-1.8138	0.59161	0.6972	0.989568	12094	1	-1.8138
	EPB41L1	5	0.029703	0.090731	0.915434	1658	3	-0.5561	0.59161	0.6972	0.989568	12095	1	-0.5561
	38231	8	0.51215	0.73213	0.9945	11471	3	0.12087	0.59186	0.76478	0.989568	12096	2	0.12087
	NLN	5	0.085168	0.21158	0.951019	3680	3	-0.31277	0.59342	0.69798	0.989568	12146	1	-0.31277
	SFRP5	5	0.62071	0.75457	0.9945	13000	2	0.015295	0.59342	0.69798	0.989568	12147	1	0.015295
	TBXA2R	5	0.10075	0.2354	0.951019	3962	3	-1.3374	0.59358	0.69804	0.989568	12149	1	-1.3374
	SHISA2	5	0.23878	0.43043	0.981651	7218	3	-0.42553	0.59362	0.69806	0.989568	12150	1	-0.42553
	CCDC28A	5	0.05456	0.15181	0.951019	2701	2	-0.95028	0.5937	0.6981	0.989568	12151	1	-0.95028
	MCF2L	5	0.20391	0.38325	0.976093	6678	1	0.75595	0.59388	0.69817	0.989568	12152	1	0.75595
	HOXB4	5	0.51238	0.66451	0.991644	11496	2	-0.065913	0.59388	0.69817	0.989568	12153	1	-0.065913
	MPC2	5	0.52135	0.67174	0.991644	11549	1	-0.065913	0.59398	0.69821	0.989568	12154	1	-0.065913
	ESYT2	5	0.25328	0.44953	0.981651	7871	1	-0.1716	0.59401	0.69822	0.989568	12155	1	-0.1716
	FAM71F2	5	0.86028	0.86791	0.9945	15656	1	-0.21489	0.59413	0.69826	0.989568	12156	1	-0.21489
	KAZN	5	0.068319	0.18335	0.951019	3151	2	-0.18253	0.59424	0.69831	0.989568	12157	1	-0.18253
	JPH2	5	0.085168	0.21158	0.951019	3582	1	0.26792	0.59437	0.69836	0.989568	12158	1	0.26792
	ICK	5	0.39857	0.57488	0.991644	10120	2	-0.79074	0.59466	0.69849	0.989568	12159	1	-0.79074
	CCDC8	5	0.40422	0.57926	0.991644	10165	2	-0.1716	0.59482	0.69856	0.989568	12161	1	-0.1716
	ZNF488	5	0.91535	0.91561	0.995739	16467	0	0.42304	0.59508	0.69866	0.989568	12162	1	0.42304
	SMTNL2	5	0.16274	0.32605	0.966501	5706	3	-0.5561	0.59532	0.69876	0.989568	12163	1	-0.5561
	CLCA2	5	0.36162	0.54633	0.984006	9458	2	-0.22189	0.5956	0.69888	0.989568	12164	1	-0.22189
	WDR86	5	0.12973	0.27827	0.966501	4788	2	-0.22631	0.5957	0.69892	0.989568	12165	1	-0.22631
	TREX2	5	0.89795	0.89868	0.995739	16177	1	0.17713	0.59627	0.69919	0.989568	12166	1	0.17713
	VIM	5	0.31079	0.50789	0.984006	8846	2	-0.22189	0.59636	0.69923	0.989568	12167	1	-0.22189
	SLC9B2	5	0.14814	0.30508	0.966501	5303	3	-0.48022	0.59652	0.69931	0.989568	12168	1	-0.48022
	TREML2	5	0.0030052	0.01288	0.825767	255	4	-1.4532	0.59662	0.69935	0.989568	12169	1	-1.4532
	SYT13	5	0.4603	0.6229	0.991644	10806	2	0.013829	0.59732	0.69967	0.989568	12170	1	0.013829
	FABP12	5	0.10605	0.24327	0.951019	4172	2	0.10024	0.59768	0.69981	0.989568	12172	1	0.10024
	SLC22A18	5	0.22	0.40489	0.981651	7007	2	-0.036117	0.59788	0.69991	0.989568	12173	1	-0.036117
	KIF13B	5	0.20391	0.38325	0.976093	6682	1	0.28805	0.59848	0.70016	0.989568	12175	1	0.28805
	LOXL3	5	0.0194	0.063773	0.915434	1136	4	-1.4532	0.59862	0.70022	0.989568	12176	1	-1.4532
	PIK3IP1	5	0.13297	0.28303	0.966501	4896	2	0.26792	0.59878	0.70028	0.989568	12177	1	0.26792
	C15orf27	5	0.10605	0.24327	0.951019	4191	2	-1.3042	0.59881	0.7003	0.989568	12178	1	-1.3042
	FXN	5	0.86028	0.86791	0.9945	15404	1	-1.8138	0.59905	0.7004	0.989568	12179	1	-1.8138
	NUMBL	5	0.30927	0.50674	0.984006	8793	2	-0.10817	0.59912	0.70043	0.989568	12180	1	-0.10817
	HMX1	5	0.20391	0.38325	0.976093	6680	2	0.18302	0.59922	0.70048	0.989568	12181	1	0.18302
	ATP5G3	5	0.10679	0.24438	0.951019	4395	3	-0.95028	0.59995	0.7008	0.989568	12188	1	-0.95028
	SRSF10	6	0.065109	0.1801	0.951019	2937	1	-1.1496	0.60011	0.73487	0.989568	12189	2	-1.1496
	ZNF562	6	0.52293	0.69825	0.9945	11561	2	-0.43236	0.60011	0.73487	0.989568	12190	2	-0.43236
	TXNDC8	6	0.54586	0.7128	0.9945	11991	2	-0.75283	0.60011	0.73487	0.989568	12191	2	-0.75283
	ZNF780A	6	0.15736	0.34939	0.976093	5428	3	-0.87855	0.60011	0.73487	0.989568	12192	2	-0.87855
	BTF3L4	6	0.29565	0.50702	0.984006	8483	2	-1.1496	0.60011	0.73487	0.989568	12193	2	-1.1496
	CHST9	6	0.63296	0.77031	0.9945	13093	2	-0.48022	0.60011	0.73487	0.989568	12194	2	-0.48022
	COA6	6	0.45979	0.65976	0.991644	10729	2	-1.1855	0.60011	0.73487	0.989568	12195	2	-1.1855
	TCAIM	6	0.45979	0.65976	0.991644	10731	2	-0.38536	0.60011	0.73487	0.989568	12196	2	-0.38536
	KCNMB3	6	0.14716	0.33538	0.976093	5267	2	-0.30532	0.60011	0.73487	0.989568	12197	2	-0.30532
	BOLA3	6	0.19356	0.39197	0.981651	6220	3	-1.5005	0.60011	0.73487	0.989568	12198	2	-1.5005
	MPZL1	6	8.19e-05	0.00043633	0.517718	13	3	-0.67596	0.60011	0.73487	0.989568	12199	2	-0.67596
	WFDC10B	6	0.45979	0.65976	0.991644	10726	2	-0.80643	0.60011	0.73487	0.989568	12200	2	-0.80643
	DNAL1	6	0.45979	0.65976	0.991644	10728	2	-0.80643	0.60011	0.73487	0.989568	12201	2	-0.80643
	RPAIN	6	0.6192	0.7609	0.9945	12973	2	-1.3462	0.60011	0.73487	0.989568	12202	2	-1.3462
	PDCD2	6	0.32819	0.54267	0.984006	9044	3	-0.63425	0.60011	0.73487	0.989568	12203	2	-0.63425
	TMEM66	6	0.45979	0.65976	0.991644	10727	2	-0.35951	0.60011	0.73487	0.989568	12204	2	-0.35951
	NBPF3	6	0.94662	0.94646	0.998877	17009	0	0.42223	0.60011	0.73487	0.989568	12205	2	0.42223
	NIF3L1	5	0.16412	0.32795	0.966501	5826	3	-0.43889	0.60039	0.70097	0.989568	12206	1	-0.43889
	TRIM17	5	0.37833	0.55917	0.984006	9624	2	0.10024	0.60048	0.701	0.989568	12209	1	0.10024
	IQCF3	5	0.59289	0.73098	0.9945	12611	2	0.86923	0.60083	0.70115	0.989568	12210	1	0.86923
	POGK	5	0.17087	0.33747	0.976093	6040	3	-0.5175	0.60083	0.70115	0.989568	12211	1	-0.5175
	DGKE	5	0.27875	0.48292	0.984006	8325	2	-0.68551	0.60083	0.70115	0.989568	12212	1	-0.68551
	RNF8	5	0.13297	0.28303	0.966501	5034	2	-0.1716	0.60139	0.70141	0.989568	12213	1	-0.1716
	PTPRT	5	0.035857	0.10644	0.915434	1872	4	-0.96916	0.60139	0.70141	0.989568	12214	1	-0.96916
	HIST1H1C	5	0.06051	0.16565	0.951019	2884	4	-0.5561	0.60139	0.70141	0.989568	12215	1	-0.5561
	EMILIN3	5	0.0703	0.18781	0.951019	3361	3	-0.96916	0.60155	0.70148	0.989568	12216	1	-0.96916
	PDZD7	5	0.013033	0.046306	0.915434	830	4	-1.4593	0.60167	0.70154	0.989568	12217	1	-1.4593
	CDA	5	0.61445	0.74931	0.9945	12947	1	0.015295	0.60167	0.70154	0.989568	12218	1	0.015295
	LINGO2	5	0.02439	0.076948	0.915434	1326	3	-1.5882	0.60183	0.7016	0.989568	12219	1	-1.5882
	APOB	5	0.70774	0.78805	0.9945	13803	1	0.75811	0.60194	0.70164	0.989568	12220	1	0.75811
	ITGA10	5	0.067792	0.18219	0.951019	3039	2	-0.21489	0.60247	0.70186	0.989568	12221	1	-0.21489
	MAN2B2	5	0.20054	0.37863	0.976093	6564	3	-0.47337	0.60247	0.70186	0.989568	12222	1	-0.47337
	ANKRD37	5	0.080839	0.20497	0.951019	3489	3	-0.8401	0.60251	0.70187	0.989568	12223	1	-0.8401
	PLXDC1	5	0.044001	0.12655	0.915434	2351	3	-0.73431	0.60267	0.70194	0.989568	12224	1	-0.73431
	HBQ1	5	0.90216	0.90262	0.995739	16245	1	0.15032	0.60288	0.70204	0.989568	12225	1	0.15032
	ATP6V1E2	5	0.067122	0.18067	0.951019	2989	4	-0.48022	0.60342	0.70227	0.989568	12226	1	-0.48022
	CNTNAP3	5	0.029703	0.090731	0.915434	1624	3	-0.48022	0.60347	0.7023	0.989568	12227	1	-0.48022
	FASTK	5	0.25328	0.44953	0.981651	7727	2	0.75595	0.60359	0.70234	0.989568	12228	1	0.75595
	DUSP18	5	0.0064811	0.02658	0.902578	494	3	-1.4532	0.60362	0.70236	0.989568	12229	1	-1.4532
	STON1	4	0.10418	0.22329	0.951019	4130	3	-0.84229	0.60363	0.64882	0.989568	12230	1	-0.84229
	XKR6	5	0.018164	0.060457	0.915434	1124	3	-0.34991	0.60373	0.70241	0.989568	12231	1	-0.34991
	ITGB5	5	0.044001	0.12655	0.915434	2336	3	-0.38995	0.60379	0.70243	0.989568	12232	1	-0.38995
	RIPK4	5	0.16412	0.32795	0.966501	5877	1	0.10782	0.60386	0.70247	0.989568	12233	1	0.10782
	LDLRAP1	5	0.010881	0.040208	0.914549	712	4	-0.95028	0.60386	0.70247	0.989568	12234	1	-0.95028
	TAS1R1	5	0.41973	0.59115	0.991644	10336	2	-0.70508	0.60386	0.70247	0.989568	12235	1	-0.70508
	IFI27	5	0.70238	0.78591	0.9945	13773	1	0.28805	0.60393	0.7025	0.989568	12236	1	0.28805
	RALB	4	0.10787	0.22988	0.951019	4530	2	-1.008	0.60415	0.64913	0.989568	12237	1	-1.008
	OIT3	5	0.36162	0.54633	0.984006	9269	2	0.24686	0.60415	0.70258	0.989568	12238	1	0.24686
	EREG	5	0.75849	0.80982	0.9945	14327	1	0.013829	0.60432	0.70265	0.989568	12239	1	0.013829
	SPN	5	0.16228	0.3254	0.966501	5539	2	0.013829	0.60438	0.70267	0.989568	12240	1	0.013829
	PPP1R37	4	0.21352	0.36661	0.976093	6955	2	0.027232	0.60461	0.64939	0.989568	12241	1	0.027232
	AMOTL1	4	0.10418	0.22329	0.951019	4127	3	-0.58287	0.60528	0.64979	0.989568	12242	1	-0.58287
	MDC1	4	0.043584	0.11169	0.915434	2211	2	-0.43137	0.60528	0.64979	0.989568	12243	1	-0.43137
	SNAPC3	4	0.75955	0.77455	0.9945	14353	1	-0.98837	0.60528	0.64979	0.989568	12244	1	-0.98837
	TADA2A	4	0.67912	0.72414	0.9945	13581	1	-1.4206	0.60581	0.6501	0.989568	12245	1	-1.4206
	NSUN6	4	0.25622	0.40803	0.981651	7946	2	-0.45229	0.60581	0.6501	0.989568	12246	1	-0.45229
	ZNF565	4	0.13361	0.27384	0.966501	5072	1	-0.16125	0.60699	0.6508	0.989568	12248	1	-0.16125
	SPIRE1	4	0.57651	0.67212	0.991644	12406	1	-0.31758	0.60699	0.6508	0.989568	12249	1	-0.31758
	NECAB2	4	0.01956	0.062559	0.915434	1165	2	-1.0629	0.60699	0.6508	0.989568	12250	1	-1.0629
	ABCC9	5	0.24461	0.43819	0.981651	7279	3	-0.37237	0.60745	0.70394	0.989568	12251	1	-0.37237
	CYP27A1	5	0.42973	0.59895	0.991644	10444	2	0.65326	0.60745	0.70394	0.989568	12252	1	0.65326
	CCL16	5	0.052906	0.14783	0.951019	2556	3	-0.95028	0.60745	0.70394	0.989568	12253	1	-0.95028
	GRAMD1B	5	0.14735	0.30395	0.966501	5283	3	-0.60395	0.60745	0.70394	0.989568	12254	1	-0.60395
	ANGEL1	5	0.22755	0.41517	0.981651	7100	3	-0.5175	0.60745	0.70394	0.989568	12255	1	-0.5175
	ZBTB38	5	0.063286	0.17213	0.951019	2911	3	-0.97554	0.60745	0.70394	0.989568	12256	1	-0.97554
	SLC52A2	5	0.55272	0.69749	0.9945	12014	1	-0.16507	0.60745	0.70394	0.989568	12257	1	-0.16507
	NTAN1	5	0.016948	0.057152	0.915434	997	4	-0.34991	0.60745	0.70394	0.989568	12258	1	-0.34991
	DMGDH	5	0.19825	0.37547	0.976093	6379	3	-2.1224	0.60745	0.70394	0.989568	12259	1	-2.1224
	OOSP2	5	0.52332	0.67336	0.991644	11733	2	-0.48022	0.60745	0.70394	0.989568	12260	1	-0.48022
	FABP3	5	0.10679	0.24438	0.951019	4437	1	0.59048	0.60745	0.70394	0.989568	12261	1	0.59048
	ZIK1	5	0.79964	0.83039	0.9945	14736	1	0.22151	0.60745	0.70394	0.989568	12262	1	0.22151
	SCN7A	5	0.013033	0.046306	0.915434	832	4	-2.1224	0.60745	0.70394	0.989568	12263	1	-2.1224
	PDIK1L	5	0.80989	0.83606	0.9945	14797	1	-0.69251	0.60745	0.70394	0.989568	12264	1	-0.69251
	HTR1E	5	0.036792	0.10883	0.915434	1907	3	-1.4206	0.60745	0.70394	0.989568	12265	1	-1.4206
	CDK11A	5	0.52332	0.67336	0.991644	11710	2	-0.95028	0.60745	0.70394	0.989568	12266	1	-0.95028
	ZNF385B	5	0.25328	0.44953	0.981651	7724	1	0.50402	0.60745	0.70394	0.989568	12267	1	0.50402
	LEPROTL1	5	0.25328	0.44953	0.981651	7798	2	-0.48022	0.60745	0.70394	0.989568	12268	1	-0.48022
	RPL3L	5	0.10605	0.24327	0.951019	4299	2	0.86096	0.60745	0.70394	0.989568	12269	1	0.86096
	ZG16	5	0.067122	0.18067	0.951019	2999	4	-0.5175	0.60745	0.70394	0.989568	12270	1	-0.5175
	MSS51	5	0.053222	0.1486	0.951019	2646	4	-0.69251	0.60745	0.70394	0.989568	12271	1	-0.69251
	SLFN12	5	0.52332	0.67336	0.991644	11648	2	-0.48022	0.60745	0.70394	0.989568	12272	1	-0.48022
	CRH	5	0.23293	0.42242	0.981651	7181	3	-0.47337	0.60745	0.70394	0.989568	12273	1	-0.47337
	MYH9	5	0.041462	0.12035	0.915434	2121	4	-1.1827	0.60745	0.70394	0.989568	12274	1	-1.1827
	GCM1	5	0.16412	0.32795	0.966501	5863	1	0.18302	0.60745	0.70394	0.989568	12275	1	0.18302
	UNC13B	5	0.29421	0.49555	0.984006	8458	2	-0.96916	0.60745	0.70394	0.989568	12276	1	-0.96916
	ALDH3B2	5	0.30927	0.50674	0.984006	8657	2	-0.089824	0.60745	0.70394	0.989568	12277	1	-0.089824
	TNFAIP1	5	0.0012259	0.0054581	0.766824	112	4	-1.3042	0.6105	0.70525	0.989568	12279	1	-1.3042
	CCDC94	4	0.10418	0.22329	0.951019	4081	3	-0.60726	0.61059	0.653	0.989568	12280	1	-0.60726
	SPAG9	4	0.10787	0.22988	0.951019	4553	1	0.72423	0.61059	0.653	0.989568	12281	1	0.72423
	PLCB4	4	0.25622	0.40803	0.981651	7971	2	-0.95043	0.61059	0.653	0.989568	12282	1	-0.95043
	GKN1	4	0.20837	0.36149	0.976093	6840	2	-0.12935	0.61059	0.653	0.989568	12283	1	-0.12935
	TLR3	4	0.10418	0.22329	0.951019	4136	3	-1.5998	0.61059	0.653	0.989568	12284	1	-1.5998
	MTPN	4	0.89252	0.89209	0.995739	16028	0	0.12087	0.61059	0.653	0.989568	12285	1	0.12087
	ARL13A	4	0.011671	0.038657	0.914549	799	3	-1.2212	0.61059	0.653	0.989568	12286	1	-1.2212
	PTH	4	0.57651	0.67212	0.991644	12437	1	-1.382	0.61059	0.653	0.989568	12287	1	-1.382
	ACOT2	4	0.054612	0.13292	0.950769	2752	2	-0.54479	0.61059	0.653	0.989568	12288	1	-0.54479
	RBP4	4	0.20837	0.36149	0.976093	6819	2	0.13786	0.61059	0.653	0.989568	12289	1	0.13786
	CLEC4A	7	0.19076	0.40555	0.981651	6162	4	-0.5561	0.61068	0.75312	0.989568	12290	2	-0.5561
	TRAPPC6A	7	0.011712	0.050148	0.915434	808	4	-1.1381	0.61068	0.75312	0.989568	12291	2	-1.1381
	ZNF468	7	0.88693	0.91931	0.995739	15879	1	0.013829	0.61068	0.75312	0.989568	12292	2	0.013829
	CRLS1	7	0.084009	0.23547	0.951019	3552	3	-1.4206	0.61068	0.75312	0.989568	12293	2	-1.4206
	NLE1	7	0.47304	0.69063	0.9945	11119	3	-0.22189	0.61068	0.75312	0.989568	12294	2	-0.22189
	TMEM251	7	0.97983	0.97984	0.998877	17609	0	0.68367	0.61068	0.75312	0.989568	12295	2	0.68367
	IL6R	5	0.89362	0.89478	0.995739	16131	1	0.65326	0.61078	0.70537	0.989568	12296	1	0.65326
	HIP1R	5	0.52332	0.67336	0.991644	11735	2	-0.56338	0.61078	0.70537	0.989568	12297	1	-0.56338
	FSHB	5	0.52332	0.67336	0.991644	11868	2	0.10024	0.61084	0.70539	0.989568	12298	1	0.10024
	SOX15	5	0.003187	0.013626	0.825767	259	4	-1.2709	0.61092	0.70542	0.989568	12299	1	-1.2709
	SLC27A1	5	0.65837	0.76943	0.9945	13194	1	-0.095337	0.6112	0.70555	0.989568	12300	1	-0.095337
	MYO18B	5	0.10605	0.24327	0.951019	4282	3	-1.3042	0.61161	0.70573	0.989568	12305	1	-1.3042
	CLK2	5	0.4603	0.6229	0.991644	10882	2	-0.065913	0.61161	0.70573	0.989568	12306	1	-0.065913
	MAGI1	5	0.0077702	0.031362	0.912962	590	4	-1.2809	0.61186	0.70585	0.989568	12307	1	-1.2809
	DSC2	5	0.16228	0.3254	0.966501	5642	2	0.013829	0.61191	0.70588	0.989568	12308	1	0.013829
	REG3A	5	0.60643	0.74243	0.9945	12816	1	-1.0967	0.61204	0.70593	0.989568	12309	1	-1.0967
	SLC23A1	5	0.93846	0.93865	0.995739	16857	0	0.39734	0.61237	0.70607	0.989568	12310	1	0.39734
	CD79B	8	0.1418	0.35482	0.976093	5212	4	-0.29716	0.61245	0.77558	0.989568	12311	2	-0.29716
	PSMD9	8	0.15119	0.36768	0.976093	5345	4	-0.10053	0.61245	0.77558	0.989568	12312	2	-0.10053
	GPR55	5	0.23293	0.42242	0.981651	7182	3	-0.47337	0.61252	0.70614	0.989568	12313	1	-0.47337
	RAB42	5	0.24907	0.44405	0.981651	7422	2	-0.20214	0.61268	0.70622	0.989568	12314	1	-0.20214
	LINGO4	5	0.03961	0.11577	0.915434	1972	3	-1.0773	0.61268	0.70622	0.989568	12315	1	-1.0773
	INPP5A	5	0.89362	0.89478	0.995739	16149	1	0.22151	0.61295	0.70634	0.989568	12316	1	0.22151
	VWF	5	0.31895	0.51402	0.984006	8965	2	-0.036117	0.61316	0.70642	0.989568	12317	1	-0.036117
	RGAG1	5	0.0016608	0.0072838	0.785685	143	2	0.15032	0.61351	0.70658	0.989568	12318	1	0.15032
	KCNC1	4	0.67912	0.72414	0.9945	13534	1	0.14882	0.61384	0.65507	0.989568	12319	1	0.14882
	CHL1	5	0.0017793	0.0077661	0.796704	162	3	-0.70508	0.61411	0.70685	0.989568	12320	1	-0.70508
	USP2	5	0.085168	0.21158	0.951019	3596	2	-0.072312	0.61411	0.70685	0.989568	12321	1	-0.072312
	CASP7	5	0.080839	0.20497	0.951019	3466	3	-0.8401	0.61469	0.7071	0.989568	12322	1	-0.8401
	TAAR5	5	0.88733	0.88932	0.995739	15881	1	0.30648	0.61487	0.70718	0.989568	12323	1	0.30648
	ZNF556	4	0.34785	0.49745	0.984006	9168	2	-0.16729	0.61499	0.65576	0.989568	12324	1	-0.16729
	MID2	4	0.068841	0.15968	0.951019	3320	2	-0.2738	0.61499	0.65576	0.989568	12325	1	-0.2738
	DNALI1	5	0.23293	0.42242	0.981651	7153	3	-0.47337	0.61501	0.70725	0.989568	12326	1	-0.47337
	MYL7	5	0.2528	0.44888	0.981651	7680	3	-0.38995	0.61559	0.70749	0.989568	12327	1	-0.38995
	FTSJ1	5	0.19757	0.37452	0.976093	6237	2	0.75811	0.61592	0.70764	0.989568	12384	1	0.75811
	VGLL1	5	0.19757	0.37452	0.976093	6230	3	-0.48022	0.61594	0.70764	0.989568	12385	1	-0.48022
	ACE2	5	0.52332	0.67336	0.991644	11587	2	-0.48022	0.616	0.70766	0.989568	12386	1	-0.48022
	SLIT2	5	0.96822	0.96842	0.998877	17366	0	0.50402	0.61622	0.70776	0.989568	12387	1	0.50402
	EPB41L3	5	0.20391	0.38325	0.976093	6710	2	0.22151	0.6165	0.70789	0.989568	12388	1	0.22151
	SYNE3	5	0.2528	0.44888	0.981651	7694	3	-0.38995	0.61655	0.70791	0.989568	12389	1	-0.38995
	CTSW	5	0.067122	0.18067	0.951019	3013	4	-0.68551	0.6167	0.70798	0.989568	12390	1	-0.68551
	PDP2	5	0.37833	0.55917	0.984006	9765	1	-1.4206	0.61691	0.70808	0.989568	12391	1	-1.4206
	FGL1	5	0.24907	0.44405	0.981651	7421	2	-0.95028	0.61699	0.70812	0.989568	12392	1	-0.95028
	EME1	5	0.55272	0.69749	0.9945	12057	1	0.22151	0.61735	0.70827	0.989568	12393	1	0.22151
	BCAN	5	0.45477	0.61857	0.991644	10659	2	0.015855	0.61738	0.70828	0.989568	12394	1	0.015855
	XDH	5	0.12676	0.27395	0.966501	4749	3	-0.37237	0.61742	0.7083	0.989568	12395	1	-0.37237
	PYCRL	5	0.83162	0.84885	0.9945	15141	1	0.016151	0.6175	0.70834	0.989568	12396	1	0.016151
	SLC2A14	5	0.16412	0.32795	0.966501	5771	2	0.072493	0.61758	0.70837	0.989568	12397	1	0.072493
	TMEM205	5	0.25328	0.44953	0.981651	7731	2	0.4415	0.61758	0.70837	0.989568	12398	1	0.4415
	VTI1A	5	0.36162	0.54633	0.984006	9445	2	0.31146	0.61768	0.70841	0.989568	12399	1	0.31146
	FKBP2	5	0.067792	0.18219	0.951019	3056	1	0.31146	0.61801	0.70855	0.989568	12400	1	0.31146
	LHFPL5	5	0.87855	0.88198	0.995739	15772	1	0.75663	0.61816	0.7086	0.989568	12401	1	0.75663
	ABHD1	5	0.052906	0.14783	0.951019	2501	4	-1.5409	0.61827	0.70865	0.989568	12402	1	-1.5409
	BOC	5	0.0437	0.12582	0.915434	2262	3	-0.48022	0.61846	0.70873	0.989568	12403	1	-0.48022
	NDST1	5	0.042067	0.12184	0.915434	2153	3	-1.0507	0.61855	0.70877	0.989568	12404	1	-1.0507
	UBL4A	5	0.37833	0.55917	0.984006	9709	1	0.015295	0.61868	0.70883	0.989568	12405	1	0.015295
	BHMT	5	0.16228	0.3254	0.966501	5506	2	-1.1381	0.61933	0.70911	0.989568	12406	1	-1.1381
	OXTR	5	0.8795	0.88276	0.995739	15789	1	0.59048	0.62053	0.7096	0.989568	12408	1	0.59048
	H2AFY2	5	0.044001	0.12655	0.915434	2393	3	-0.5561	0.62059	0.70962	0.989568	12409	1	-0.5561
	HAPLN3	5	0.59978	0.73686	0.9945	12732	1	0.22151	0.62078	0.70969	0.989568	12410	1	0.22151
	POLR2G	4	0.31633	0.46653	0.984006	8868	1	0.048157	0.62093	0.6595	0.989568	12411	1	0.048157
	FBXO36	4	0.31633	0.46653	0.984006	8928	1	-0.39998	0.62093	0.6595	0.989568	12412	1	-0.39998
	UHRF1BP1L	4	0.1706	0.32455	0.966501	5981	2	-1.0442	0.62093	0.6595	0.989568	12413	1	-1.0442
	STK38L	4	0.87003	0.86957	0.9945	15740	0	-0.04716	0.62093	0.6595	0.989568	12414	1	-0.04716
	PCDHA4	4	0.10418	0.22329	0.951019	4101	3	-1.5924	0.62093	0.6595	0.989568	12415	1	-1.5924
	SETD2	4	0.10775	0.22967	0.951019	4513	2	-0.41507	0.62093	0.6595	0.989568	12416	1	-0.41507
	FAF2	4	0.16676	0.32079	0.966501	5935	2	-0.05095	0.62093	0.6595	0.989568	12417	1	-0.05095
	POC1B	4	0.027702	0.08004	0.915434	1484	3	-2.0266	0.62093	0.6595	0.989568	12418	1	-2.0266
	AFG3L2	4	0.67912	0.72414	0.9945	13524	1	0.24083	0.62093	0.6595	0.989568	12419	1	0.24083
	GLIPR1	4	0.92617	0.92592	0.995739	16651	0	0.20226	0.62093	0.6595	0.989568	12420	1	0.20226
	WDR46	4	0.25727	0.40905	0.981651	8007	2	-1.382	0.62093	0.6595	0.989568	12421	1	-1.382
	TNNT3	4	0.10775	0.22967	0.951019	4499	3	-0.72036	0.62093	0.6595	0.989568	12422	1	-0.72036
	PHF1	4	0.54226	0.6569	0.991644	11970	1	0.55331	0.62093	0.6595	0.989568	12423	1	0.55331
	NACA2	4	0.20837	0.36149	0.976093	6831	1	0.043582	0.62093	0.6595	0.989568	12424	1	0.043582
	ZMAT2	4	0.068841	0.15968	0.951019	3318	2	-1.3624	0.62093	0.6595	0.989568	12425	1	-1.3624
	ARL5B	4	0.28063	0.43172	0.981651	8354	1	-0.74328	0.62093	0.6595	0.989568	12426	1	-0.74328
	MUC20	4	0.64312	0.70478	0.9945	13120	1	-0.45301	0.62093	0.6595	0.989568	12427	1	-0.45301
	HIST2H2AA3	4	0.92617	0.92592	0.995739	16634	0	-0.55459	0.62093	0.6595	0.989568	12428	1	-0.55459
	MPC1	4	0.76779	0.78043	0.9945	14390	1	0.56093	0.62093	0.6595	0.989568	12429	1	0.56093
	HEATR3	4	0.39329	0.54209	0.984006	10038	2	-1.1437	0.62093	0.6595	0.989568	12430	1	-1.1437
	CAP2	4	0.31633	0.46653	0.984006	8893	2	-0.34755	0.62093	0.6595	0.989568	12431	1	-0.34755
	IDH2	5	0.013988	0.04897	0.915434	893	2	0.28805	0.62182	0.71015	0.989568	12433	1	0.28805
	MRGPRX4	5	0.12459	0.27071	0.966501	4687	3	-0.74464	0.62182	0.71015	0.989568	12434	1	-0.74464
	FAM83C	5	0.041462	0.12035	0.915434	2073	4	-0.5561	0.62182	0.71015	0.989568	12435	1	-0.5561
	CACNB3	5	0.4603	0.6229	0.991644	10873	1	-1.4206	0.62182	0.71015	0.989568	12436	1	-1.4206
	OTUB1	5	0.23293	0.42242	0.981651	7156	3	-0.47337	0.62182	0.71015	0.989568	12437	1	-0.47337
	PLAUR	5	0.41063	0.58424	0.991644	10218	2	0.013829	0.62182	0.71015	0.989568	12438	1	0.013829
	LZTR1	5	0.0703	0.18781	0.951019	3353	3	-0.96916	0.62182	0.71015	0.989568	12439	1	-0.96916
	STRIP1	5	0.016612	0.056235	0.915434	992	3	-1.8138	0.62182	0.71015	0.989568	12440	1	-1.8138
	FAM84B	5	0.085168	0.21158	0.951019	3661	2	-1.1827	0.62308	0.71071	0.989568	12441	1	-1.1827
	XYLB	5	0.22853	0.41654	0.981651	7131	3	-0.41451	0.62308	0.71071	0.989568	12442	1	-0.41451
	RSPH6A	5	0.12676	0.27395	0.966501	4754	3	-0.42553	0.62308	0.71071	0.989568	12443	1	-0.42553
	HCLS1	5	0.89002	0.8916	0.995739	15918	1	0.28805	0.62308	0.71071	0.989568	12444	1	0.28805
	XRRA1	5	0.10605	0.24327	0.951019	4231	3	-0.38995	0.62308	0.71071	0.989568	12445	1	-0.38995
	C19orf47	5	0.070002	0.18713	0.951019	3339	4	-1.0773	0.62308	0.71071	0.989568	12446	1	-1.0773
	SLC9A6	5	0.78533	0.82295	0.9945	14454	1	0.46545	0.6235	0.71089	0.989568	12448	1	0.46545
	CMTM8	5	0.066803	0.17997	0.951019	2982	3	-0.96356	0.62358	0.71093	0.989568	12449	1	-0.96356
	HBM	5	0.084189	0.21003	0.951019	3559	3	-0.47337	0.62373	0.711	0.989568	12450	1	-0.47337
	KRT32	5	0.044001	0.12655	0.915434	2330	2	-0.22631	0.62384	0.71105	0.989568	12451	1	-0.22631
	FOXR1	5	0.10605	0.24327	0.951019	4310	3	-0.38995	0.62399	0.71112	0.989568	12452	1	-0.38995
	GSX1	5	0.13733	0.28937	0.966501	5126	3	-0.67797	0.62402	0.71113	0.989568	12453	1	-0.67797
	TMEM206	5	0.13297	0.28303	0.966501	4957	1	0.069293	0.62415	0.71118	0.989568	12454	1	0.069293
	RPP25	5	0.62071	0.75457	0.9945	13013	2	-0.13435	0.62448	0.71132	0.989568	12455	1	-0.13435
	QSOX2	5	0.19825	0.37547	0.976093	6353	3	-0.48022	0.62448	0.71132	0.989568	12456	1	-0.48022
	TC2N	5	0.10605	0.24327	0.951019	4316	3	-1.3042	0.62448	0.71132	0.989568	12457	1	-1.3042
	GAL3ST4	5	0.57604	0.71679	0.9945	12391	2	-0.22936	0.62474	0.71144	0.989568	12458	1	-0.22936
	HOXA5	5	0.030684	0.0933	0.915434	1711	4	-1.0773	0.6248	0.71147	0.989568	12459	1	-1.0773
	C6orf1	5	0.19825	0.37547	0.976093	6356	3	-0.48022	0.62505	0.71157	0.989568	12460	1	-0.48022
	SFTPA2	4	0.47556	0.6231	0.991644	11264	2	0.027232	0.62533	0.6623	0.989568	12461	1	0.027232
	CHRM1	5	0.32751	0.52046	0.984006	9035	2	-0.15216	0.62543	0.71174	0.989568	12462	1	-0.15216
	ACOT6	4	0.39329	0.54209	0.984006	10026	2	-1.7715	0.62694	0.66329	0.989568	12463	1	-1.7715
	KIAA1737	4	0.25622	0.40803	0.981651	7931	2	0.22267	0.62694	0.66329	0.989568	12464	1	0.22267
	CFH	4	0.83348	0.83355	0.9945	15178	1	0.38597	0.62694	0.66329	0.989568	12465	1	0.38597
	GTPBP1	4	0.016396	0.053197	0.915434	991	3	-1.3717	0.62694	0.66329	0.989568	12466	1	-1.3717
	C4orf26	4	0.043584	0.11169	0.915434	2205	2	-2.258	0.62694	0.66329	0.989568	12467	1	-2.258
	SLITRK4	4	0.84857	0.848	0.9945	15274	1	0.24472	0.62694	0.66329	0.989568	12468	1	0.24472
	HOMER1	6	0.036223	0.11873	0.915434	1902	4	-1.2555	0.62772	0.75758	0.989568	12469	1	-1.2555
	CLIC5	4	0.035115	0.094956	0.915434	1804	2	-0.31703	0.62861	0.66434	0.989568	12471	1	-0.31703
	GP1BA	4	0.18742	0.34101	0.976093	6157	1	0.59057	0.62861	0.66434	0.989568	12472	1	0.59057
	CMBL	4	0.1368	0.27924	0.966501	5124	2	-0.13204	0.62996	0.66518	0.989568	12474	1	-0.13204
	SRC	4	0.39329	0.54209	0.984006	10069	2	-0.54231	0.63041	0.66545	0.989568	12475	1	-0.54231
	METTL7A	4	0.25727	0.40905	0.981651	8019	2	-0.41314	0.63062	0.66558	0.989568	12476	1	-0.41314
	GLUD1	4	0.16676	0.32079	0.966501	5944	2	-0.2706	0.63062	0.66558	0.989568	12477	1	-0.2706
	TAS2R31	4	0.95813	0.958	0.998877	17160	0	0.63958	0.63081	0.66571	0.989568	12478	1	0.63958
	HOXB3	5	0.2528	0.44888	0.981651	7683	3	-0.38995	0.63098	0.71419	0.989568	12479	1	-0.38995
	APMAP	5	0.013988	0.04897	0.915434	878	2	0.28805	0.63098	0.71419	0.989568	12480	1	0.28805
	BCAP31	5	0.86028	0.86791	0.9945	15422	1	0.10024	0.63098	0.71419	0.989568	12481	1	0.10024
	CPE	5	0.010881	0.040208	0.914549	713	4	-0.95028	0.63098	0.71419	0.989568	12482	1	-0.95028
	RGS11	5	0.36162	0.54633	0.984006	9310	2	-0.73431	0.63098	0.71419	0.989568	12483	1	-0.73431
	RSU1	5	0.10605	0.24327	0.951019	4213	2	-0.22189	0.63098	0.71419	0.989568	12484	1	-0.22189
	DNAH10	5	0.31895	0.51402	0.984006	8956	2	-0.1716	0.63098	0.71419	0.989568	12485	1	-0.1716
	VCL	5	0.028695	0.088185	0.915434	1534	3	-1.7117	0.63098	0.71419	0.989568	12486	1	-1.7117
	APPL1	5	0.4603	0.6229	0.991644	10781	1	0.75811	0.63098	0.71419	0.989568	12487	1	0.75811
	C2orf61	5	0.36162	0.54633	0.984006	9361	2	-0.1716	0.63098	0.71419	0.989568	12488	1	-0.1716
	TARM1	5	0.47126	0.63154	0.991644	11080	2	0.1367	0.63098	0.71419	0.989568	12489	1	0.1367
	RNASEL	5	0.015015	0.051776	0.915434	931	4	-1.4593	0.63098	0.71419	0.989568	12490	1	-1.4593
	GBP7	5	0.2613	0.46013	0.984006	8123	3	-0.30264	0.63098	0.71419	0.989568	12491	1	-0.30264
	ATP2C1	5	0.23662	0.42746	0.981651	7207	3	-0.30805	0.63098	0.71419	0.989568	12492	1	-0.30805
	GTF3C4	5	0.24907	0.44405	0.981651	7513	2	-1.8138	0.63098	0.71419	0.989568	12493	1	-1.8138
	KRT77	5	0.34489	0.53368	0.984006	9127	1	0.015295	0.63098	0.71419	0.989568	12494	1	0.015295
	RAB23	5	0.83162	0.84885	0.9945	15093	1	-0.21489	0.63098	0.71419	0.989568	12495	1	-0.21489
	KLKB1	5	0.27717	0.48089	0.984006	8261	3	-0.48022	0.63098	0.71419	0.989568	12496	1	-0.48022
	IQCE	5	0.79964	0.83039	0.9945	14734	1	0.22151	0.63098	0.71419	0.989568	12497	1	0.22151
	SRA1	5	0.13576	0.28708	0.966501	5112	2	-0.21489	0.63098	0.71419	0.989568	12498	1	-0.21489
	SMARCE1	5	0.085168	0.21158	0.951019	3607	1	0.26792	0.63098	0.71419	0.989568	12499	1	0.26792
	RPF1	5	0.19825	0.37547	0.976093	6285	3	-1.1381	0.63098	0.71419	0.989568	12500	1	-1.1381
	KL	5	0.43557	0.60351	0.991644	10523	2	-0.20214	0.63098	0.71419	0.989568	12501	1	-0.20214
	CAMK2G	5	0.018164	0.060457	0.915434	1078	3	-1.1279	0.63098	0.71419	0.989568	12502	1	-1.1279
	DNAJC21	5	0.13297	0.28303	0.966501	4946	3	-0.38995	0.63098	0.71419	0.989568	12503	1	-0.38995
	MYO1A	5	0.55272	0.69749	0.9945	12104	2	0.31146	0.63098	0.71419	0.989568	12504	1	0.31146
	ACMSD	5	0.035857	0.10644	0.915434	1889	3	-0.73431	0.63098	0.71419	0.989568	12505	1	-0.73431
	PITHD1	5	0.16412	0.32795	0.966501	5855	1	0.22151	0.63098	0.71419	0.989568	12506	1	0.22151
	SYTL5	5	0.91535	0.91561	0.995739	16486	0	0.22151	0.63098	0.71419	0.989568	12507	1	0.22151
	COCH	5	0.93846	0.93865	0.995739	16946	0	0.75811	0.63098	0.71419	0.989568	12508	1	0.75811
	SCUBE2	5	0.48629	0.64355	0.991644	11343	2	-0.20214	0.63098	0.71419	0.989568	12509	1	-0.20214
	MGAM	5	0.021879	0.070378	0.915434	1228	2	-0.22189	0.63098	0.71419	0.989568	12510	1	-0.22189
	C12orf45	5	0.085168	0.21158	0.951019	3629	2	-1.4206	0.63098	0.71419	0.989568	12511	1	-1.4206
	PHF3	5	0.22123	0.40656	0.981651	7025	2	0.75811	0.63098	0.71419	0.989568	12512	1	0.75811
	RORA	5	0.36162	0.54633	0.984006	9302	2	0.015295	0.63098	0.71419	0.989568	12513	1	0.015295
	LYPLA1	5	0.30578	0.50417	0.984006	8564	2	-0.8827	0.63098	0.71419	0.989568	12514	1	-0.8827
	C15orf26	5	0.24907	0.44405	0.981651	7437	2	0.22151	0.63098	0.71419	0.989568	12515	1	0.22151
	ZNF594	5	0.030684	0.0933	0.915434	1702	4	-0.95028	0.63098	0.71419	0.989568	12516	1	-0.95028
	CRAT	5	0.044001	0.12655	0.915434	2377	3	-2.3662	0.63098	0.71419	0.989568	12517	1	-2.3662
	ZP2	5	0.13297	0.28303	0.966501	4988	3	-0.48022	0.63098	0.71419	0.989568	12518	1	-0.48022
	CALCOCO2	5	0.97034	0.97051	0.998877	17388	0	0.22151	0.63098	0.71419	0.989568	12519	1	0.22151
	ZNF845	5	0.018164	0.060457	0.915434	1112	2	0.22151	0.63098	0.71419	0.989568	12520	1	0.22151
	PCGF6	4	0.8199	0.82145	0.9945	14979	1	0.19179	0.63167	0.66622	0.989568	12521	1	0.19179
	UROD	4	0.79289	0.79921	0.9945	14571	1	-0.89997	0.63167	0.66622	0.989568	12522	1	-0.89997
	ATAD3B	4	0.85194	0.8513	0.9945	15288	0	0.6344	0.63167	0.66622	0.989568	12523	1	0.6344
	ELTD1	4	0.04931	0.12259	0.915434	2440	3	-1.7573	0.63167	0.66622	0.989568	12524	1	-1.7573
	TIE1	4	0.073416	0.16816	0.951019	3396	3	-0.70264	0.6327	0.66687	0.989568	12529	1	-0.70264
	LASP1	5	0.41973	0.59115	0.991644	10296	2	0.15032	0.6366	0.71684	0.989568	12532	1	0.15032
	CLEC2L	5	0.19825	0.37547	0.976093	6323	3	-0.48022	0.63665	0.71686	0.989568	12533	1	-0.48022
	FHL1	5	0.37833	0.55917	0.984006	9685	2	-0.15216	0.63672	0.71688	0.989568	12534	1	-0.15216
	TMPRSS11B	4	0.02879	0.082242	0.915434	1602	3	-1.4137	0.63673	0.66941	0.989568	12535	1	-1.4137
	TLR8	4	0.12909	0.26621	0.966501	4785	2	-0.69242	0.63673	0.66941	0.989568	12536	1	-0.69242
	RASSF6	4	0.72366	0.7507	0.9945	13903	1	0.46644	0.63673	0.66941	0.989568	12537	1	0.46644
	CCDC80	4	0.14162	0.28726	0.966501	5210	2	-0.45906	0.63673	0.66941	0.989568	12538	1	-0.45906
	BRD8	4	0.92617	0.92592	0.995739	16670	0	0.16088	0.63673	0.66941	0.989568	12539	1	0.16088
	AK8	4	0.91093	0.91069	0.995739	16384	0	0.26329	0.63673	0.66941	0.989568	12540	1	0.26329
	MYO6	4	0.21352	0.36661	0.976093	6951	2	0.071562	0.63673	0.66941	0.989568	12541	1	0.071562
	SFR1	4	0.89252	0.89209	0.995739	15978	0	0.048157	0.63673	0.66941	0.989568	12542	1	0.048157
	ACBD5	4	0.67912	0.72414	0.9945	13523	1	0.76798	0.63673	0.66941	0.989568	12543	1	0.76798
	ZP4	4	0.016263	0.052837	0.915434	988	3	-1.3802	0.63673	0.66941	0.989568	12544	1	-1.3802
	SULT2A1	4	0.25622	0.40803	0.981651	7961	2	-0.040526	0.63673	0.66941	0.989568	12545	1	-0.040526
	GLB1L3	4	0.25727	0.40905	0.981651	8009	2	-0.70089	0.63673	0.66941	0.989568	12546	1	-0.70089
	PRAME	4	0.024704	0.073991	0.915434	1374	3	-2.0903	0.63673	0.66941	0.989568	12547	1	-2.0903
	TTC3	4	0.30446	0.45492	0.984006	8535	2	-0.24178	0.63673	0.66941	0.989568	12548	1	-0.24178
	ZNF48	5	0.010881	0.040208	0.914549	710	4	-0.8401	0.63692	0.71697	0.989568	12549	1	-0.8401
	HSPB9	5	0.066803	0.17997	0.951019	2988	3	-0.96356	0.63692	0.71697	0.989568	12550	1	-0.96356
	SQSTM1	5	0.20054	0.37863	0.976093	6561	2	-0.21489	0.6371	0.71706	0.989568	12552	1	-0.21489
	DEFB132	5	0.48113	0.6394	0.991644	11289	2	-0.1716	0.63716	0.71709	0.989568	12553	1	-0.1716
	TCF20	5	0.067792	0.18219	0.951019	3054	2	-0.14011	0.63719	0.71711	0.989568	12554	1	-0.14011
	ACRBP	5	0.13996	0.29329	0.966501	5170	2	0.31792	0.63731	0.71716	0.989568	12555	1	0.31792
	SIPA1	5	0.25328	0.44953	0.981651	7860	1	-1.4206	0.63745	0.71723	0.989568	12556	1	-1.4206
	F13A1	5	0.16228	0.3254	0.966501	5518	2	-0.22936	0.63764	0.71732	0.989568	12557	1	-0.22936
	FBXL2	5	0.26994	0.47145	0.984006	8208	3	-0.34991	0.63787	0.71742	0.989568	12561	1	-0.34991
	GPR137	5	0.26023	0.45873	0.984006	8116	3	-0.29518	0.63787	0.71742	0.989568	12562	1	-0.29518
	DHX32	5	0.36162	0.54633	0.984006	9370	2	0.013829	0.63787	0.71742	0.989568	12563	1	0.013829
	FAM98C	5	0.75849	0.80982	0.9945	14134	1	0.23636	0.63802	0.71749	0.989568	12564	1	0.23636
	CD72	5	0.041462	0.12035	0.915434	2133	4	-2.1224	0.63862	0.71775	0.989568	12566	1	-2.1224
	BICD2	5	0.10605	0.24327	0.951019	4176	2	0.28805	0.63862	0.71775	0.989568	12567	1	0.28805
	UBE2E3	5	0.24907	0.44405	0.981651	7549	2	-1.4206	0.63862	0.71775	0.989568	12568	1	-1.4206
	PRSS58	5	0.37833	0.55917	0.984006	9577	2	0.18302	0.63862	0.71775	0.989568	12569	1	0.18302
	ACSM4	5	0.052906	0.14783	0.951019	2554	3	-0.95028	0.63862	0.71775	0.989568	12570	1	-0.95028
	MPHOSPH8	5	0.10075	0.2354	0.951019	4001	3	-1.4206	0.63862	0.71775	0.989568	12571	1	-1.4206
	KIAA1958	5	0.19757	0.37452	0.976093	6239	2	0.75663	0.63955	0.71819	0.989568	12574	1	0.75663
	PGLS	5	0.02439	0.076948	0.915434	1324	2	0.46545	0.63968	0.71824	0.989568	12575	1	0.46545
	SCN4A	5	0.020554	0.066826	0.915434	1217	4	-0.96356	0.63973	0.71828	0.989568	12577	1	-0.96356
	DMRT1	5	0.020554	0.066826	0.915434	1215	4	-0.8401	0.63981	0.71831	0.989568	12578	1	-0.8401
	SFTPC	5	0.16274	0.32605	0.966501	5665	3	-0.5561	0.63985	0.71833	0.989568	12579	1	-0.5561
	ABHD14B	5	0.55272	0.69749	0.9945	12167	1	0.20605	0.63994	0.71837	0.989568	12580	1	0.20605
	CNFN	5	0.60345	0.73996	0.9945	12776	1	0.46545	0.64023	0.71849	0.989568	12581	1	0.46545
	FGF9	5	0.55272	0.69749	0.9945	12232	1	0.50402	0.64053	0.71864	0.989568	12582	1	0.50402
	AKAP1	5	0.030684	0.0933	0.915434	1707	4	-0.5561	0.64075	0.71874	0.989568	12583	1	-0.5561
	ALDH1A3	5	0.10075	0.2354	0.951019	3955	3	-1.5882	0.64089	0.7188	0.989568	12584	1	-1.5882
	HEG1	5	0.013033	0.046306	0.915434	813	4	-1.8254	0.64089	0.7188	0.989568	12585	1	-1.8254
	POU5F1B	4	0.011671	0.038657	0.914549	806	3	-2.188	0.64154	0.67262	0.989568	12586	1	-2.188
	ABI3	5	0.55272	0.69749	0.9945	12131	2	-0.1716	0.64284	0.7197	0.989568	12588	1	-0.1716
	ACSS3	5	0.20391	0.38325	0.976093	6798	3	-0.38995	0.64284	0.7197	0.989568	12589	1	-0.38995
	PPM1M	5	0.041462	0.12035	0.915434	2056	4	-0.5561	0.64284	0.7197	0.989568	12590	1	-0.5561
	TMEM160	5	0.28054	0.48525	0.984006	8350	3	-0.96356	0.64284	0.7197	0.989568	12591	1	-0.96356
	USP21	5	0.30927	0.50674	0.984006	8606	2	0.57653	0.64284	0.7197	0.989568	12592	1	0.57653
	A3GALT2	5	0.90216	0.90262	0.995739	16240	1	-0.22936	0.64284	0.7197	0.989568	12593	1	-0.22936
	IDH3B	5	0.05456	0.15181	0.951019	2689	4	-0.8401	0.64284	0.7197	0.989568	12594	1	-0.8401
	LYPD2	5	0.75849	0.80982	0.9945	14281	1	-0.15216	0.64284	0.7197	0.989568	12595	1	-0.15216
	USH2A	5	0.24907	0.44405	0.981651	7620	2	-0.036117	0.64284	0.7197	0.989568	12596	1	-0.036117
	PSMB11	5	0.72416	0.79469	0.9945	13969	1	0.18302	0.64284	0.7197	0.989568	12597	1	0.18302
	SLC9A2	5	0.13157	0.28097	0.966501	4836	3	-0.70508	0.64284	0.7197	0.989568	12598	1	-0.70508
	ASB15	5	0.36162	0.54633	0.984006	9524	2	0.10024	0.64284	0.7197	0.989568	12599	1	0.10024
	CDH24	5	0.87855	0.88198	0.995739	15773	1	0.54865	0.64284	0.7197	0.989568	12600	1	0.54865
	CLIP2	5	0.2528	0.44888	0.981651	7686	3	-0.38995	0.64284	0.7197	0.989568	12601	1	-0.38995
	40787	5	0.2856	0.48912	0.984006	8394	2	-0.96356	0.64284	0.7197	0.989568	12602	1	-0.96356
	CRP	5	0.68795	0.78033	0.9945	13606	1	0.22151	0.64284	0.7197	0.989568	12603	1	0.22151
	TTC26	5	0.59289	0.73098	0.9945	12636	2	0.2993	0.64284	0.7197	0.989568	12604	1	0.2993
	KCNK16	5	0.020339	0.066247	0.915434	1176	4	-1.4532	0.64284	0.7197	0.989568	12605	1	-1.4532
	SLCO4C1	5	0.080839	0.20497	0.951019	3468	3	-0.8401	0.64284	0.7197	0.989568	12606	1	-0.8401
	VWA1	7	0.24283	0.4808	0.984006	7273	3	-0.20214	0.64445	0.7762	0.989568	12607	2	-0.20214
	SLC6A12	5	0.00077755	0.0034915	0.756264	61	3	-0.48022	0.64477	0.72058	0.989568	12611	1	-0.48022
	CD163	4	0.57651	0.67212	0.991644	12450	1	0.406	0.64478	0.67471	0.989568	12612	1	0.406
	C8orf22	4	0.38945	0.53831	0.984006	9921	1	-1.559	0.64478	0.67471	0.989568	12613	1	-1.559
	POTEJ	4	0.31633	0.46653	0.984006	8907	2	-0.28933	0.64478	0.67471	0.989568	12614	1	-0.28933
	C7orf43	4	0.035115	0.094956	0.915434	1809	3	-0.71183	0.64478	0.67471	0.989568	12615	1	-0.71183
	TOMM34	4	0.043891	0.1123	0.915434	2298	1	0.042203	0.64478	0.67471	0.989568	12616	1	0.042203
	KIAA1009	4	0.04931	0.12259	0.915434	2452	3	-0.73431	0.64478	0.67471	0.989568	12617	1	-0.73431
	RPE65	4	0.93665	0.93646	0.995739	16736	0	0.664	0.64478	0.67471	0.989568	12618	1	0.664
	ASCL1	5	0.10605	0.24327	0.951019	4192	3	-0.34991	0.64486	0.72063	0.989568	12619	1	-0.34991
	CSMD2	5	0.31079	0.50789	0.984006	8849	2	-0.83599	0.64492	0.72066	0.989568	12620	1	-0.83599
	SOX4	5	0.26369	0.46335	0.984006	8133	3	-0.31277	0.64525	0.72081	0.989568	12621	1	-0.31277
	MAP3K9	5	0.13109	0.28026	0.966501	4800	3	-0.60395	0.64525	0.72081	0.989568	12622	1	-0.60395
	SOX14	5	0.028695	0.088185	0.915434	1548	3	-1.0773	0.64571	0.72103	0.989568	12623	1	-1.0773
	REV1	5	0.25328	0.44953	0.981651	7765	1	-0.1716	0.64571	0.72103	0.989568	12624	1	-0.1716
	C10orf120	5	0.052906	0.14783	0.951019	2569	3	-0.95028	0.64584	0.72108	0.989568	12625	1	-0.95028
	MBD6	5	0.14673	0.30306	0.966501	5253	3	-0.47337	0.64606	0.72118	0.989568	12626	1	-0.47337
	TNFRSF1B	5	0.20391	0.38325	0.976093	6800	2	-0.22189	0.64624	0.72127	0.989568	12627	1	-0.22189
	IQCF5	5	0.20391	0.38325	0.976093	6781	3	-0.47337	0.64685	0.72153	0.989568	12628	1	-0.47337
	CSNK1D	5	0.13297	0.28303	0.966501	4935	2	-0.1716	0.64685	0.72153	0.989568	12629	1	-0.1716
	TTYH1	5	0.44658	0.6121	0.991644	10613	2	-0.20214	0.64685	0.72153	0.989568	12630	1	-0.20214
	CNTF	5	0.025951	0.081003	0.915434	1422	4	-2.5093	0.64685	0.72153	0.989568	12631	1	-2.5093
	ZNF653	5	0.37833	0.55917	0.984006	9682	2	-0.20214	0.64685	0.72153	0.989568	12632	1	-0.20214
	SPATA12	5	0.30927	0.50674	0.984006	8667	2	0.57653	0.64685	0.72153	0.989568	12633	1	0.57653
	FAM167A	5	0.16412	0.32795	0.966501	5723	2	0.16234	0.64685	0.72153	0.989568	12634	1	0.16234
	TOM1	5	0.17087	0.33747	0.976093	6039	3	-0.5175	0.64685	0.72153	0.989568	12635	1	-0.5175
	FTMT	5	0.36162	0.54633	0.984006	9353	2	0.22316	0.64685	0.72153	0.989568	12636	1	0.22316
	ALX1	4	0.027702	0.08004	0.915434	1483	3	-1.0877	0.64733	0.67638	0.989568	12638	1	-1.0877
	USP28	5	0.10605	0.24327	0.951019	4309	3	-0.48022	0.64751	0.72183	0.989568	12639	1	-0.48022
	PIP4K2A	5	0.19825	0.37547	0.976093	6363	3	-0.5278	0.64773	0.72193	0.989568	12640	1	-0.5278
	LGALS7B	2	0.38416	0.41077	0.981651	9843	1	-0.2252	0.64806	0.64772	0.989568	12641	0	-0.2252
	ANXA8L2	2	0.27518	0.32795	0.966501	8240	1	-0.30966	0.64806	0.64772	0.989568	12642	0	-0.30966
	GPR101	5	0.035857	0.10644	0.915434	1873	3	-0.48022	0.64815	0.72212	0.989568	12643	1	-0.48022
	PLEKHM2	5	0.057458	0.15867	0.951019	2836	4	-0.8827	0.64825	0.72217	0.989568	12644	1	-0.8827
	CXXC1	4	0.13361	0.27384	0.966501	5074	2	-0.32591	0.64826	0.67697	0.989568	12645	1	-0.32591
	PRDX4	4	0.64312	0.70478	0.9945	13127	1	-0.12625	0.64826	0.67697	0.989568	12646	1	-0.12625
	PRRC2B	5	0.59289	0.73098	0.9945	12669	2	-0.15216	0.64834	0.72221	0.989568	12648	1	-0.15216
	LSMD1	5	0.34489	0.53368	0.984006	9113	1	-0.10817	0.6486	0.72233	0.989568	12649	1	-0.10817
	EHD2	5	0.0030052	0.01288	0.825767	240	3	-0.30264	0.64869	0.72238	0.989568	12650	1	-0.30264
	MAP2K6	5	0.10605	0.24327	0.951019	4267	2	0.18302	0.64882	0.72243	0.989568	12651	1	0.18302
	NT5E	5	0.22599	0.41305	0.981651	7072	3	-0.47153	0.6492	0.72262	0.989568	12652	1	-0.47153
	NRARP	5	0.0074786	0.030311	0.902578	559	4	-1.2809	0.6492	0.72262	0.989568	12653	1	-1.2809
	CYB5R3	5	0.16274	0.32605	0.966501	5691	3	-0.5561	0.6492	0.72262	0.989568	12654	1	-0.5561
	CHST4	5	0.10605	0.24327	0.951019	4236	3	-1.3042	0.6492	0.72262	0.989568	12655	1	-1.3042
	TRIM21	5	0.19825	0.37547	0.976093	6346	3	-0.48022	0.6492	0.72262	0.989568	12656	1	-0.48022
	FBXO24	5	0.30927	0.50674	0.984006	8622	1	0.015855	0.64963	0.72282	0.989568	12657	1	0.015855
	DNTTIP1	5	0.45477	0.61857	0.991644	10643	2	0.013829	0.64972	0.72286	0.989568	12658	1	0.013829
	TNFRSF19	5	0.41973	0.59115	0.991644	10306	2	-0.13435	0.64991	0.72296	0.989568	12659	1	-0.13435
	XAGE3	2	0.72828	0.72782	0.9945	14001	0	-0.46215	0.64994	0.64957	0.989568	12660	0	-0.46215
	LAMA5	5	0.00082256	0.0036831	0.756264	67	4	-1.4532	0.65	0.723	0.989568	12661	1	-1.4532
	NKX2-3	5	0.83162	0.84885	0.9945	15140	1	0.65732	0.65024	0.72312	0.989568	12662	1	0.65732
	RNASET2	5	0.10075	0.2354	0.951019	3904	3	-0.73431	0.65029	0.72314	0.989568	12663	1	-0.73431
	IFIH1	5	0.30927	0.50674	0.984006	8594	2	-0.1716	0.65029	0.72314	0.989568	12664	1	-0.1716
	DUSP4	5	0.75849	0.80982	0.9945	14319	1	0.36332	0.65033	0.72315	0.989568	12665	1	0.36332
	PIWIL4	5	0.80989	0.83606	0.9945	14815	1	-0.070598	0.65046	0.72321	0.989568	12666	1	-0.070598
	F12	5	0.16228	0.3254	0.966501	5498	2	-0.22631	0.65058	0.72328	0.989568	12667	1	-0.22631
	HLA-DOB	5	0.041462	0.12035	0.915434	2035	4	-0.70508	0.65061	0.7233	0.989568	12668	1	-0.70508
	ZNF548	5	0.16228	0.3254	0.966501	5469	3	-0.34991	0.65079	0.72338	0.989568	12669	1	-0.34991
	SPPL2A	5	0.067792	0.18219	0.951019	3096	2	-0.48022	0.65079	0.72338	0.989568	12670	1	-0.48022
	ACSS1	5	0.60554	0.74172	0.9945	12804	2	-0.21489	0.65105	0.72349	0.989568	12671	1	-0.21489
	CLEC4C	5	0.068319	0.18335	0.951019	3223	3	-0.34991	0.65105	0.72349	0.989568	12672	1	-0.34991
	RCOR2	5	0.50248	0.65653	0.991644	11416	1	-0.20214	0.65114	0.72353	0.989568	12673	1	-0.20214
	GPHA2	5	0.88603	0.88818	0.995739	15850	1	0.68367	0.65114	0.72353	0.989568	12674	1	0.68367
	C10orf32	4	0.47463	0.62215	0.991644	11196	1	0.010735	0.65117	0.67886	0.989568	12675	1	0.010735
	NPSR1	4	0.10787	0.22988	0.951019	4534	2	-0.66338	0.65117	0.67886	0.989568	12676	1	-0.66338
	GSTA4	4	0.57651	0.67212	0.991644	12452	1	0.20912	0.65117	0.67886	0.989568	12677	1	0.20912
	INO80	4	0.027702	0.08004	0.915434	1500	2	-0.99299	0.65117	0.67886	0.989568	12678	1	-0.99299
	PTCD2	4	0.45685	0.60467	0.991644	10705	2	-0.48852	0.65117	0.67886	0.989568	12679	1	-0.48852
	GPER1	4	0.054612	0.13292	0.950769	2762	1	0.10112	0.65117	0.67886	0.989568	12680	1	0.10112
	GMCL1	5	0.06051	0.16565	0.951019	2863	4	-0.8401	0.65118	0.72355	0.989568	12681	1	-0.8401
	CLPS	5	0.83881	0.85335	0.9945	15210	1	0.50402	0.6512	0.72356	0.989568	12682	1	0.50402
	ACOT7	5	0.25328	0.44953	0.981651	7902	2	0.069293	0.65132	0.72361	0.989568	12683	1	0.069293
	PRRX1	5	0.19825	0.37547	0.976093	6478	3	-0.86398	0.65136	0.72363	0.989568	12684	1	-0.86398
	RBM18	5	0.041462	0.12035	0.915434	2132	4	-1.3729	0.65141	0.72365	0.989568	12685	1	-1.3729
	COX19	1	0.34856	0.34894	0.976093	9180	1	-0.47337	0.65144	0.65169	0.989568	12686	0	-0.47337
	KRTAP9-2	1	0.34856	0.34894	0.976093	9178	1	-0.47337	0.65144	0.65169	0.989568	12687	0	-0.47337
	NT5C1B-RDH14	1	0.34856	0.34894	0.976093	9179	1	-0.47337	0.65144	0.65169	0.989568	12688	0	-0.47337
	CABP7	5	0.13297	0.28303	0.966501	4968	2	0.10024	0.65146	0.72367	0.989568	12689	1	0.10024
	SH3TC2	5	0.69444	0.78281	0.9945	13754	1	0.65326	0.65151	0.7237	0.989568	12690	1	0.65326
	STEAP3	5	0.31895	0.51402	0.984006	8959	2	0.46545	0.65165	0.72376	0.989568	12691	1	0.46545
	HSPBP1	5	0.036792	0.10883	0.915434	1917	4	-1.3042	0.65165	0.72376	0.989568	12692	1	-1.3042
	GHITM	5	0.65837	0.76943	0.9945	13233	1	-1.4206	0.65165	0.72376	0.989568	12693	1	-1.4206
	MMD2	5	0.22488	0.41153	0.981651	7054	2	0.013829	0.65165	0.72376	0.989568	12694	1	0.013829
	COL8A2	5	0.52332	0.67336	0.991644	11588	2	0.15032	0.65178	0.72382	0.989568	12695	1	0.15032
	MAP3K8	5	0.88603	0.88818	0.995739	15862	1	-0.21489	0.65192	0.72388	0.989568	12696	1	-0.21489
	C2CD2	5	0.0047691	0.019956	0.864738	381	3	-2.121	0.65226	0.72404	0.989568	12697	1	-2.121
	HS3ST3B1	5	0.18654	0.35934	0.976093	6147	3	-0.3273	0.65226	0.72404	0.989568	12698	1	-0.3273
	NOTCH4	5	0.13157	0.28097	0.966501	4830	3	-0.70508	0.65235	0.72409	0.989568	12699	1	-0.70508
	PLA2G4B	2	0.30211	0.34783	0.976093	8518	1	-0.3706	0.65253	0.65223	0.989568	12700	0	-0.3706
	SNRPD2	4	0.1706	0.32455	0.966501	6015	2	-0.50247	0.65329	0.68019	0.989568	12701	1	-0.50247
	CDY2B	1	0.34599	0.34642	0.976093	9147	1	-0.39561	0.65401	0.65425	0.989568	12702	0	-0.39561
	GRPEL2	5	0.16412	0.32795	0.966501	5891	3	-0.48022	0.65525	0.72544	0.989568	12703	1	-0.48022
	ZNF584	5	0.24907	0.44405	0.981651	7500	2	-0.21489	0.65525	0.72544	0.989568	12704	1	-0.21489
	LY6K	5	0.52332	0.67336	0.991644	11895	2	-0.48022	0.65525	0.72544	0.989568	12705	1	-0.48022
	FBP2	5	0.00044506	0.0020319	0.756264	43	2	0.28805	0.65525	0.72544	0.989568	12706	1	0.28805
	NAT8L	5	0.59312	0.73117	0.9945	12703	1	0.1367	0.65525	0.72544	0.989568	12707	1	0.1367
	ATXN3L	5	0.86028	0.86791	0.9945	15636	1	-0.20214	0.65525	0.72544	0.989568	12708	1	-0.20214
	GALNT15	5	0.88926	0.89095	0.995739	15905	1	0.48308	0.65525	0.72544	0.989568	12709	1	0.48308
	STRA8	5	0.041462	0.12035	0.915434	2078	4	-0.48022	0.65525	0.72544	0.989568	12710	1	-0.48022
	GJC3	5	0.10605	0.24327	0.951019	4275	2	0.10024	0.65525	0.72544	0.989568	12711	1	0.10024
	ATP6V0A2	5	0.10075	0.2354	0.951019	3885	3	-0.73431	0.65525	0.72544	0.989568	12712	1	-0.73431
	C4orf40	5	0.36162	0.54633	0.984006	9392	2	-0.73431	0.65525	0.72544	0.989568	12713	1	-0.73431
	METTL3	5	0.066803	0.17997	0.951019	2968	4	-0.96356	0.65525	0.72544	0.989568	12714	1	-0.96356
	DBH	5	0.052906	0.14783	0.951019	2534	3	-0.95028	0.65525	0.72544	0.989568	12715	1	-0.95028
	PROKR2	5	0.16228	0.3254	0.966501	5632	3	-2.1224	0.65525	0.72544	0.989568	12716	1	-2.1224
	GIPC1	5	0.10075	0.2354	0.951019	3902	3	-1.0773	0.65525	0.72544	0.989568	12717	1	-1.0773
	ZPBP	5	0.23293	0.42242	0.981651	7192	3	-0.73431	0.65525	0.72544	0.989568	12718	1	-0.73431
	SLC4A8	5	0.24111	0.4335	0.981651	7252	3	-0.33351	0.65525	0.72544	0.989568	12719	1	-0.33351
	SLC27A3	5	0.23878	0.43043	0.981651	7238	3	-0.42553	0.65525	0.72544	0.989568	12720	1	-0.42553
	TRIM45	5	0.19834	0.37559	0.976093	6533	2	-1.1252	0.65525	0.72544	0.989568	12721	1	-1.1252
	APBA3	5	0.071427	0.19032	0.951019	3380	3	-0.93002	0.65525	0.72544	0.989568	12722	1	-0.93002
	ZNF773	5	0.011667	0.042465	0.914549	787	3	-0.96356	0.65525	0.72544	0.989568	12723	1	-0.96356
	NCAM2	5	0.37833	0.55917	0.984006	9779	2	-0.38995	0.65525	0.72544	0.989568	12724	1	-0.38995
	LCK	5	0.42699	0.5968	0.991644	10408	2	-1.4206	0.65525	0.72544	0.989568	12725	1	-1.4206
	PMFBP1	5	0.61445	0.74931	0.9945	12916	1	-0.065913	0.65525	0.72544	0.989568	12726	1	-0.065913
	UBE2L3	5	0.015015	0.051776	0.915434	933	4	-0.73431	0.65525	0.72544	0.989568	12727	1	-0.73431
	C4orf21	5	0.98398	0.9841	0.998877	17670	0	0.9988	0.65525	0.72544	0.989568	12728	1	0.9988
	PPP1R3C	5	0.81428	0.83861	0.9945	14918	1	-0.070598	0.65525	0.72544	0.989568	12729	1	-0.070598
	PRKAR1B	5	0.4603	0.6229	0.991644	10928	2	-0.20214	0.65525	0.72544	0.989568	12730	1	-0.20214
	WDR19	5	0.10679	0.24438	0.951019	4428	2	0.15032	0.65525	0.72544	0.989568	12731	1	0.15032
	CYP26C1	5	0.40896	0.58295	0.991644	10193	2	0.015295	0.65525	0.72544	0.989568	12732	1	0.015295
	BMP15	5	0.4916	0.64775	0.991644	11357	1	0.10024	0.65525	0.72544	0.989568	12733	1	0.10024
	GNAI1	5	0.37833	0.55917	0.984006	9619	2	-0.21489	0.65525	0.72544	0.989568	12734	1	-0.21489
	HLA-F	5	0.020339	0.066247	0.915434	1207	4	-1.1381	0.65525	0.72544	0.989568	12735	1	-1.1381
	SESN1	4	0.31633	0.46653	0.984006	8861	1	0.3539	0.65576	0.68186	0.989568	12736	1	0.3539
	STK17B	4	0.39329	0.54209	0.984006	9983	2	-1.1855	0.65576	0.68186	0.989568	12737	1	-1.1855
	XCL2	4	0.13361	0.27384	0.966501	5069	2	-0.19631	0.65576	0.68186	0.989568	12738	1	-0.19631
	ZNF770	4	0.04931	0.12259	0.915434	2458	3	-1.1604	0.65702	0.68274	0.989568	12739	1	-1.1604
	CLIC4	4	0.089217	0.19687	0.951019	3789	2	-1.3508	0.65724	0.68289	0.989568	12740	1	-1.3508
	ZNF550	4	0.054612	0.13292	0.950769	2755	2	-1.1921	0.65724	0.68289	0.989568	12741	1	-1.1921
	CTNS	4	0.25727	0.40905	0.981651	8092	2	-0.9585	0.65838	0.68367	0.989568	12742	1	-0.9585
	SGK1	5	0.055326	0.15369	0.951019	2774	4	-0.70508	0.65924	0.72732	0.989568	12743	1	-0.70508
	EXOC3L1	5	0.054325	0.15124	0.951019	2656	4	-0.3435	0.65924	0.72732	0.989568	12744	1	-0.3435
	SMIM14	5	0.0018901	0.0082595	0.796704	171	2	0.30648	0.65924	0.72732	0.989568	12745	1	0.30648
	ETFA	5	0.24907	0.44405	0.981651	7461	2	0.1367	0.65924	0.72732	0.989568	12746	1	0.1367
	AWAT1	5	0.25328	0.44953	0.981651	7745	2	-0.065913	0.65924	0.72732	0.989568	12747	1	-0.065913
	TMPRSS2	5	0.067792	0.18219	0.951019	3044	3	-0.70508	0.65924	0.72732	0.989568	12748	1	-0.70508
	HTR5A	5	0.37833	0.55917	0.984006	9781	1	0.10024	0.65924	0.72732	0.989568	12749	1	0.10024
	PRKCI	5	0.47126	0.63154	0.991644	11098	2	-0.5561	0.65924	0.72732	0.989568	12750	1	-0.5561
	VPS39	5	0.068319	0.18335	0.951019	3197	2	-0.1716	0.65924	0.72732	0.989568	12751	1	-0.1716
	S1PR2	5	0.48675	0.64389	0.991644	11347	2	0.2993	0.65924	0.72732	0.989568	12752	1	0.2993
	SLC6A5	5	0.035857	0.10644	0.915434	1890	3	-0.5561	0.65924	0.72732	0.989568	12753	1	-0.5561
	PLAC8	5	0.028869	0.088636	0.915434	1604	4	-0.73431	0.65924	0.72732	0.989568	12754	1	-0.73431
	PFKFB4	5	0.16412	0.32795	0.966501	5871	1	0.42518	0.65924	0.72732	0.989568	12755	1	0.42518
	CAMK1D	4	0.10418	0.22329	0.951019	4072	3	-1.0665	0.66018	0.68489	0.989568	12756	1	-1.0665
	CNKSR1	4	0.75955	0.77455	0.9945	14346	1	0.23553	0.66018	0.68489	0.989568	12757	1	0.23553
	FAM131A	4	0.19808	0.35139	0.976093	6242	2	-0.56758	0.66018	0.68489	0.989568	12758	1	-0.56758
	C19orf57	5	0.025951	0.081003	0.915434	1400	3	-1.1381	0.66043	0.72789	0.989568	12759	1	-1.1381
	BLID	5	0.36162	0.54633	0.984006	9470	2	-0.22189	0.66056	0.72795	0.989568	12760	1	-0.22189
	CFC1	2	0.48122	0.49083	0.984006	11295	1	-0.14057	0.66065	0.6603	0.989568	12761	0	-0.14057
	TDRD9	4	0.023833	0.072176	0.915434	1288	2	-1.0111	0.66082	0.68531	0.989568	12762	1	-1.0111
	MT3	2	0.32667	0.36611	0.976093	9031	1	-0.29994	0.66114	0.6608	0.989568	12763	0	-0.29994
	FUCA2	5	0.16228	0.3254	0.966501	5606	2	0.015855	0.66119	0.72825	0.989568	12764	1	0.015855
	FBXO31	5	0.22755	0.41517	0.981651	7099	3	-0.43889	0.66119	0.72825	0.989568	12765	1	-0.43889
	TP53INP2	5	0.4603	0.6229	0.991644	10798	1	0.68367	0.66119	0.72825	0.989568	12766	1	0.68367
	SLC30A6	5	0.81679	0.84008	0.9945	14951	1	0.59048	0.66119	0.72825	0.989568	12767	1	0.59048
	NRN1	5	0.25328	0.44953	0.981651	7920	2	0.39734	0.66119	0.72825	0.989568	12768	1	0.39734
	KCTD7	5	0.13297	0.28303	0.966501	4924	3	-0.96356	0.66119	0.72825	0.989568	12769	1	-0.96356
	THOP1	5	0.015015	0.051776	0.915434	970	4	-1.5409	0.66119	0.72825	0.989568	12770	1	-1.5409
	MAGEB4	5	0.93846	0.93865	0.995739	16931	0	0.65326	0.66119	0.72825	0.989568	12771	1	0.65326
	SLC13A2	5	0.72416	0.79469	0.9945	13975	1	-0.21489	0.66119	0.72825	0.989568	12772	1	-0.21489
	TFEB	4	0.036257	0.097237	0.915434	1904	2	-1.7222	0.66145	0.68572	0.989568	12773	1	-1.7222
	RBBP7	4	0.28063	0.43172	0.981651	8353	1	0.38597	0.66145	0.68572	0.989568	12774	1	0.38597
	PCP4	2	0.67216	0.67178	0.991644	13417	0	0.11287	0.66145	0.66109	0.989568	12775	0	0.11287
	ZNF512	5	0.75849	0.80982	0.9945	14173	1	-0.21489	0.6619	0.72859	0.989568	12777	1	-0.21489
	MSANTD1	5	0.65837	0.76943	0.9945	13211	1	0.015855	0.66223	0.72874	0.989568	12778	1	0.015855
	SLC39A4	5	0.026413	0.082259	0.915434	1460	4	-1.0507	0.66223	0.72874	0.989568	12779	1	-1.0507
	ANO1	5	0.26994	0.47145	0.984006	8163	3	-0.34991	0.66223	0.72874	0.989568	12780	1	-0.34991
	ZNF24	5	0.30927	0.50674	0.984006	8680	1	0.31512	0.66223	0.72874	0.989568	12781	1	0.31512
	SLC25A14	5	0.25328	0.44953	0.981651	7869	1	0.83265	0.66255	0.7289	0.989568	12782	1	0.83265
	AMHR2	5	0.37833	0.55917	0.984006	9801	2	-0.1716	0.66268	0.72896	0.989568	12783	1	-0.1716
	RUSC2	5	0.23878	0.43043	0.981651	7228	3	-0.42553	0.66271	0.72897	0.989568	12784	1	-0.42553
	DGKQ	5	0.05077	0.14278	0.951019	2473	4	-0.5175	0.66271	0.72897	0.989568	12785	1	-0.5175
	NUP62	5	0.20391	0.38325	0.976093	6750	1	0.15032	0.66286	0.72906	0.989568	12786	1	0.15032
	OXA1L	5	0.022293	0.071458	0.915434	1246	4	-0.8401	0.66286	0.72906	0.989568	12787	1	-0.8401
	CORO2B	5	0.89362	0.89478	0.995739	16121	1	-0.20214	0.66301	0.72913	0.989568	12788	1	-0.20214
	HDAC4	5	0.16412	0.32795	0.966501	5745	2	0.31146	0.6631	0.72917	0.989568	12789	1	0.31146
	THADA	4	0.040602	0.10588	0.915434	1987	3	-1.0432	0.66973	0.69143	0.989568	12793	1	-1.0432
	XRCC6BP1	4	0.39329	0.54209	0.984006	10095	2	-1.1849	0.66973	0.69143	0.989568	12794	1	-1.1849
	RBMX2	4	0.068735	0.15948	0.951019	3280	1	-0.42206	0.66973	0.69143	0.989568	12795	1	-0.42206
	FDCSP	4	0.79289	0.79921	0.9945	14601	1	0.21568	0.66973	0.69143	0.989568	12796	1	0.21568
	ARHGAP36	4	0.0086205	0.029125	0.902578	631	3	-1.2926	0.66973	0.69143	0.989568	12797	1	-1.2926
	EIF5A	4	0.87003	0.86957	0.9945	15707	0	0.024953	0.66973	0.69143	0.989568	12798	1	0.024953
	ABLIM1	4	0.12038	0.25145	0.966501	4636	2	-0.39998	0.66973	0.69143	0.989568	12799	1	-0.39998
	SLCO1B1	4	0.38945	0.53831	0.984006	9895	2	0.011899	0.66973	0.69143	0.989568	12800	1	0.011899
	FBXO47	4	0.47463	0.62215	0.991644	11160	2	0.25966	0.66973	0.69143	0.989568	12801	1	0.25966
	CDIPT	4	0.25727	0.40905	0.981651	8101	2	-1.1806	0.66973	0.69143	0.989568	12802	1	-1.1806
	GSDMC	4	0.15287	0.30576	0.966501	5387	3	-0.51619	0.66973	0.69143	0.989568	12803	1	-0.51619
	TYMS	4	0.043584	0.11169	0.915434	2199	2	-1.4369	0.66973	0.69143	0.989568	12804	1	-1.4369
	HAS2	4	0.38945	0.53831	0.984006	9917	1	-0.64419	0.66973	0.69143	0.989568	12805	1	-0.64419
	BEX5	4	0.52573	0.65001	0.991644	11921	1	-0.40434	0.66973	0.69143	0.989568	12806	1	-0.40434
	ZNF737	4	0.34785	0.49745	0.984006	9169	2	0.20677	0.66973	0.69143	0.989568	12807	1	0.20677
	RNPS1	4	0.47556	0.6231	0.991644	11270	2	0.2041	0.66973	0.69143	0.989568	12808	1	0.2041
	C11orf73	4	0.89252	0.89209	0.995739	16037	0	0.70494	0.66973	0.69143	0.989568	12809	1	0.70494
	MRPL15	4	0.39329	0.54209	0.984006	10086	2	-0.34782	0.66973	0.69143	0.989568	12810	1	-0.34782
	SNX7	4	0.01956	0.062559	0.915434	1163	2	-1.0039	0.66973	0.69143	0.989568	12811	1	-1.0039
	STK33	4	0.39329	0.54209	0.984006	10021	2	-0.80915	0.66973	0.69143	0.989568	12812	1	-0.80915
	SHCBP1	4	0.12511	0.25947	0.966501	4700	3	-0.50909	0.66973	0.69143	0.989568	12813	1	-0.50909
	PALLD	4	0.066004	0.15437	0.951019	2952	3	-0.77259	0.66973	0.69143	0.989568	12814	1	-0.77259
	DNTT	4	0.38945	0.53831	0.984006	9894	1	0.20969	0.66973	0.69143	0.989568	12815	1	0.20969
	CEACAM6	4	0.38945	0.53831	0.984006	9936	1	0.32717	0.66973	0.69143	0.989568	12816	1	0.32717
	WDR41	4	0.44531	0.59328	0.991644	10589	2	-0.6723	0.66973	0.69143	0.989568	12817	1	-0.6723
	RTF1	4	0.25727	0.40905	0.981651	8008	2	-0.040526	0.66973	0.69143	0.989568	12818	1	-0.040526
	TRIM54	4	0.87588	0.87538	0.995739	15762	0	0.02749	0.66973	0.69143	0.989568	12819	1	0.02749
	ZC2HC1A	4	0.47463	0.62215	0.991644	11172	1	0.24472	0.66973	0.69143	0.989568	12820	1	0.24472
	UPF1	4	0.16676	0.32079	0.966501	5909	2	-1.0775	0.66973	0.69143	0.989568	12821	1	-1.0775
	HIST1H2BM	4	0.67912	0.72414	0.9945	13465	1	0.54537	0.66973	0.69143	0.989568	12822	1	0.54537
	PRPF38A	2	0.67216	0.67178	0.991644	13440	0	-0.79612	0.67001	0.66959	0.989568	12823	0	-0.79612
	PTGES3L-AARSD1	2	0.48524	0.49428	0.984006	11338	1	-0.2355	0.67001	0.66959	0.989568	12824	0	-0.2355
	C4orf27	2	0.72828	0.72782	0.9945	13997	0	-0.59957	0.67001	0.66959	0.989568	12825	0	-0.59957
	HSPE1-MOB4	2	0.13757	0.22747	0.951019	5147	1	-0.68336	0.67001	0.66959	0.989568	12826	0	-0.68336
	NXF2	2	0.43354	0.45065	0.981856	10476	1	-1.0775	0.67001	0.66959	0.989568	12827	0	-1.0775
	POTEI	2	0.76958	0.76896	0.9945	14394	0	0.16088	0.67001	0.66959	0.989568	12828	0	0.16088
	TCERG1	2	0.67216	0.67178	0.991644	13414	0	-0.79612	0.67001	0.66959	0.989568	12829	0	-0.79612
	RPL7	2	0.81891	0.8185	0.9945	14966	0	0.22151	0.67001	0.66959	0.989568	12830	0	0.22151
	VDAC3	2	0.60052	0.60029	0.991644	12736	1	-0.045627	0.67001	0.66959	0.989568	12831	0	-0.045627
	SNX6	2	0.81891	0.8185	0.9945	14967	0	0.22151	0.67001	0.66959	0.989568	12832	0	0.22151
	DNAJC19	3	0.85836	0.85827	0.9945	15358	0	-0.87855	0.67077	0.67144	0.989568	12833	1	-0.87855
	ATG10	3	0.38291	0.49374	0.984006	9836	1	-0.87855	0.67077	0.67144	0.989568	12834	1	-0.87855
	FAM216A	3	0.60275	0.62869	0.991644	12754	1	-0.79074	0.67077	0.67144	0.989568	12835	1	-0.79074
	ADAM18	3	0.27183	0.40277	0.981651	8229	1	-0.87855	0.67077	0.67144	0.989568	12836	1	-0.87855
	NDUFS5	3	0.50902	0.56617	0.991644	11457	1	-0.87855	0.67077	0.67144	0.989568	12837	1	-0.87855
	GOSR1	3	0.64475	0.6597	0.991644	13140	1	-0.87855	0.67077	0.67144	0.989568	12838	1	-0.87855
	ASAH1	3	0.57366	0.60831	0.991644	12359	1	-0.87855	0.67077	0.67144	0.989568	12839	1	-0.87855
	TAS2R8	3	0.38291	0.49374	0.984006	9819	1	-0.87855	0.67077	0.67144	0.989568	12840	1	-0.87855
	NUDT11	3	0.014538	0.038184	0.914549	908	2	-1.5882	0.67077	0.67144	0.989568	12841	1	-1.5882
	MFSD4	3	0.24873	0.37484	0.976093	7350	2	-0.87855	0.67077	0.67144	0.989568	12842	1	-0.87855
	SPIC	3	0.19909	0.31424	0.966501	6535	1	-0.87855	0.67077	0.67144	0.989568	12843	1	-0.87855
	IFNK	3	0.81229	0.81218	0.9945	14879	0	-0.87855	0.67077	0.67144	0.989568	12844	1	-0.87855
	DEFB125	3	0.73932	0.73999	0.9945	14057	1	-0.38995	0.67077	0.67144	0.989568	12845	1	-0.38995
	MTX2	3	0.24873	0.37484	0.976093	7345	2	-0.95028	0.67077	0.67144	0.989568	12846	1	-0.95028
	ZNF823	3	0.38291	0.49374	0.984006	9832	1	-0.87855	0.67077	0.67144	0.989568	12847	1	-0.87855
	SPOPL	3	0.24873	0.37484	0.976093	7371	2	-1.0773	0.67077	0.67144	0.989568	12848	1	-1.0773
	ZNF431	3	0.41698	0.51227	0.984006	10274	1	-1.1827	0.67077	0.67144	0.989568	12849	1	-1.1827
	SEC11C	3	0.91105	0.91112	0.995739	16390	0	0.28805	0.67077	0.67144	0.989568	12850	1	0.28805
	LYRM2	3	0.81229	0.81218	0.9945	14824	0	-1.4206	0.67077	0.67144	0.989568	12851	1	-1.4206
	MCPH1	3	0.69299	0.69843	0.9945	13682	1	-0.87855	0.67077	0.67144	0.989568	12852	1	-0.87855
	TNPO1	3	0.75208	0.75233	0.9945	14099	1	-0.34991	0.67077	0.67144	0.989568	12853	1	-0.34991
	CNGA1	3	0.24814	0.37411	0.976093	7314	1	-0.87855	0.67077	0.67144	0.989568	12854	1	-0.87855
	ENPP4	3	0.097653	0.18592	0.951019	3838	2	-2.5924	0.67077	0.67144	0.989568	12855	1	-2.5924
	ATL2	3	0.082047	0.16581	0.951019	3520	2	-2.0291	0.67077	0.67144	0.989568	12856	1	-2.0291
	PFDN1	3	0.15329	0.2568	0.966501	5403	2	-0.87855	0.67077	0.67144	0.989568	12857	1	-0.87855
	ISCU	3	0.24814	0.37411	0.976093	7315	2	-1.4532	0.67077	0.67144	0.989568	12858	1	-1.4532
	MRPS35	3	0.78354	0.78354	0.9945	14429	0	-0.87855	0.67077	0.67144	0.989568	12859	1	-0.87855
	ARL14EP	3	0.22413	0.34476	0.976093	7048	1	-0.87855	0.67077	0.67144	0.989568	12860	1	-0.87855
	CCNB1	3	0.31808	0.4579	0.984006	8949	2	-0.87855	0.67077	0.67144	0.989568	12861	1	-0.87855
	IPO11	3	0.85836	0.85827	0.9945	15357	0	-0.87855	0.67077	0.67144	0.989568	12862	1	-0.87855
	MAP4K3	3	0.69299	0.69843	0.9945	13658	1	-0.48022	0.67077	0.67144	0.989568	12863	1	-0.48022
	PARPBP	3	0.24873	0.37484	0.976093	7337	2	-2.1224	0.67077	0.67144	0.989568	12864	1	-2.1224
	RBM39	3	0.85836	0.85827	0.9945	15349	0	-1.4206	0.67077	0.67144	0.989568	12865	1	-1.4206
	KRTAP5-6	3	0.30357	0.4408	0.981651	8523	2	-0.73431	0.67077	0.67144	0.989568	12866	1	-0.73431
	ZFYVE20	3	0.24873	0.37484	0.976093	7379	2	-0.87855	0.67077	0.67144	0.989568	12867	1	-0.87855
	DEFB129	3	0.81229	0.81218	0.9945	14869	0	-0.87855	0.67077	0.67144	0.989568	12868	1	-0.87855
	GGTLC2	3	0.81229	0.81218	0.9945	14895	0	-0.1716	0.67077	0.67144	0.989568	12869	1	-0.1716
	ZNF736	3	0.3093	0.44767	0.981651	8838	1	-0.87855	0.67077	0.67144	0.989568	12870	1	-0.87855
	SPINK9	3	0.079906	0.163	0.951019	3458	2	-1.0773	0.67077	0.67144	0.989568	12871	1	-1.0773
	PSMD14	3	0.85836	0.85827	0.9945	15354	0	-0.87855	0.67077	0.67144	0.989568	12872	1	-0.87855
	KLHL5	3	0.24873	0.37484	0.976093	7339	2	-0.87855	0.67077	0.67144	0.989568	12873	1	-0.87855
	TOMM20	3	0.69299	0.69843	0.9945	13656	1	-0.87855	0.67077	0.67144	0.989568	12874	1	-0.87855
	HAUS6	3	0.92294	0.92304	0.995739	16575	0	0.22151	0.67077	0.67144	0.989568	12875	1	0.22151
	DSN1	3	0.3093	0.44767	0.981651	8834	1	-0.87855	0.67077	0.67144	0.989568	12876	1	-0.87855
	HSP90B1	3	0.19909	0.31424	0.966501	6548	1	-1.5882	0.67077	0.67144	0.989568	12877	1	-1.5882
	PHB2	3	0.69299	0.69843	0.9945	13684	1	-0.87855	0.67077	0.67144	0.989568	12878	1	-0.87855
	GEN1	3	0.47504	0.54557	0.984006	11249	1	-1.4206	0.67077	0.67144	0.989568	12879	1	-1.4206
	PDS5A	3	0.57366	0.60831	0.991644	12341	1	-1.4206	0.67077	0.67144	0.989568	12880	1	-1.4206
	POLR2L	3	0.28815	0.4223	0.981651	8440	2	-0.87855	0.67077	0.67144	0.989568	12881	1	-0.87855
	ZNF43	3	0.10198	0.19152	0.951019	4060	1	-0.87855	0.67077	0.67144	0.989568	12882	1	-0.87855
	ZNF208	3	0.21568	0.33459	0.976093	6962	2	-0.87855	0.67077	0.67144	0.989568	12883	1	-0.87855
	ERH	3	0.57366	0.60831	0.991644	12342	1	-1.4206	0.67077	0.67144	0.989568	12884	1	-1.4206
	MAGEB1	3	0.75725	0.75744	0.9945	14109	1	-0.3273	0.67077	0.67144	0.989568	12885	1	-0.3273
	NOP58	3	0.85836	0.85827	0.9945	15351	0	-0.87855	0.67077	0.67144	0.989568	12886	1	-0.87855
	GK	3	0.92294	0.92304	0.995739	16584	0	0.22151	0.67077	0.67144	0.989568	12887	1	0.22151
	MRPL42	3	0.0092931	0.025006	0.902578	651	2	-2.0291	0.67077	0.67144	0.989568	12888	1	-2.0291
	TSEN15	3	0.17333	0.28206	0.966501	6064	2	-0.87855	0.67077	0.67144	0.989568	12889	1	-0.87855
	CDK7	3	0.24814	0.37411	0.976093	7325	1	-1.4532	0.67077	0.67144	0.989568	12890	1	-1.4532
	DNAJC2	3	0.24873	0.37484	0.976093	7362	2	-2.1224	0.67077	0.67144	0.989568	12891	1	-2.1224
	ATP6V1C1	3	0.69299	0.69843	0.9945	13701	1	-0.87855	0.67077	0.67144	0.989568	12892	1	-0.87855
	LIPT1	3	0.57366	0.60831	0.991644	12314	1	-0.73431	0.67077	0.67144	0.989568	12893	1	-0.73431
	EMC7	3	0.24873	0.37484	0.976093	7343	2	-2.1224	0.67077	0.67144	0.989568	12894	1	-2.1224
	C6orf62	3	0.24873	0.37484	0.976093	7342	2	-0.87855	0.67077	0.67144	0.989568	12895	1	-0.87855
	ODAM	3	0.60942	0.63347	0.991644	12824	1	-0.74464	0.67077	0.67144	0.989568	12896	1	-0.74464
	LLPH	3	0.24814	0.37411	0.976093	7311	1	-1.8138	0.67077	0.67144	0.989568	12897	1	-1.8138
	CRNKL1	3	0.0057863	0.015888	0.825767	442	2	-1.8254	0.67077	0.67144	0.989568	12898	1	-1.8254
	NUCB2	3	0.85836	0.85827	0.9945	15365	0	-0.87855	0.67077	0.67144	0.989568	12899	1	-0.87855
	EIF5AL1	3	0.38291	0.49374	0.984006	9820	1	-0.87855	0.67077	0.67144	0.989568	12900	1	-0.87855
	ATP6AP2	3	0.12788	0.22459	0.951019	4767	1	-0.87855	0.67077	0.67144	0.989568	12901	1	-0.87855
	C10orf68	3	0.19909	0.31424	0.966501	6554	1	-0.87855	0.67077	0.67144	0.989568	12902	1	-0.87855
	SPANXN4	3	0.57366	0.60831	0.991644	12354	1	-0.87855	0.67077	0.67144	0.989568	12903	1	-0.87855
	RMI1	3	0.61886	0.64025	0.991644	12965	1	-0.87855	0.67077	0.67144	0.989568	12904	1	-0.87855
	MPZL3	3	0.22338	0.34389	0.976093	7029	2	-0.87855	0.67077	0.67144	0.989568	12905	1	-0.87855
	DZIP3	3	0.85836	0.85827	0.9945	15321	0	-0.87855	0.67077	0.67144	0.989568	12906	1	-0.87855
	DNAJB9	3	0.87887	0.87884	0.995739	15785	0	0.013829	0.67077	0.67144	0.989568	12907	1	0.013829
	THOC2	3	0.81229	0.81218	0.9945	14862	0	-1.4206	0.67077	0.67144	0.989568	12908	1	-1.4206
	C1orf185	3	0.57366	0.60831	0.991644	12333	1	-0.87855	0.67077	0.67144	0.989568	12909	1	-0.87855
	TAF1L	3	0.082047	0.16581	0.951019	3528	1	-0.87855	0.67077	0.67144	0.989568	12910	1	-0.87855
	GFM1	3	0.69299	0.69843	0.9945	13660	1	-0.87855	0.67077	0.67144	0.989568	12911	1	-0.87855
	C1orf101	3	0.78354	0.78354	0.9945	14428	0	-0.20214	0.67077	0.67144	0.989568	12912	1	-0.20214
	IPO7	3	0.69299	0.69843	0.9945	13672	1	-0.87855	0.67077	0.67144	0.989568	12913	1	-0.87855
	ZNF10	3	0.16075	0.26619	0.966501	5442	2	-0.87855	0.67077	0.67144	0.989568	12914	1	-0.87855
	ZNF681	3	0.69299	0.69843	0.9945	13687	1	-0.87855	0.67077	0.67144	0.989568	12915	1	-0.87855
	LIN9	3	0.69299	0.69843	0.9945	13677	1	-0.87855	0.67077	0.67144	0.989568	12916	1	-0.87855
	DEFB1	3	0.052008	0.12431	0.915434	2495	1	-0.87855	0.67077	0.67144	0.989568	12917	1	-0.87855
	SART1	3	0.10198	0.19152	0.951019	4057	1	-0.87855	0.67077	0.67144	0.989568	12918	1	-0.87855
	NRBF2	3	0.3093	0.44767	0.981651	8822	1	-1.3042	0.67077	0.67144	0.989568	12919	1	-1.3042
	LSM5	3	0.69299	0.69843	0.9945	13685	1	-1.4206	0.67077	0.67144	0.989568	12920	1	-1.4206
	CSTF1	3	0.037274	0.091801	0.915434	1922	2	-1.7117	0.67077	0.67144	0.989568	12921	1	-1.7117
	SNAPC5	3	0.73932	0.73999	0.9945	14067	1	-0.38995	0.67077	0.67144	0.989568	12922	1	-0.38995
	CERS6	3	0.19909	0.31424	0.966501	6552	1	-0.87855	0.67077	0.67144	0.989568	12923	1	-0.87855
	USP12	3	0.24873	0.37484	0.976093	7336	2	-2.1224	0.67077	0.67144	0.989568	12924	1	-2.1224
	RWDD2B	3	0.57366	0.60831	0.991644	12346	1	-0.73431	0.67077	0.67144	0.989568	12925	1	-0.73431
	TAF1D	3	0.38291	0.49374	0.984006	9825	1	-1.8138	0.67077	0.67144	0.989568	12926	1	-1.8138
	TIMM9	3	0.69299	0.69843	0.9945	13691	1	-0.48022	0.67077	0.67144	0.989568	12927	1	-0.48022
	C6orf211	3	0.85836	0.85827	0.9945	15317	0	-0.87855	0.67077	0.67144	0.989568	12928	1	-0.87855
	CYP2C18	3	0.14415	0.24527	0.953856	5225	1	-0.87855	0.67077	0.67144	0.989568	12929	1	-0.87855
	MED14	3	0.3093	0.44767	0.981651	8824	1	-1.4206	0.67077	0.67144	0.989568	12930	1	-1.4206
	KCTD9	3	0.81229	0.81218	0.9945	14830	0	-0.87855	0.67077	0.67144	0.989568	12931	1	-0.87855
	HYKK	3	0.15329	0.2568	0.966501	5408	2	-2.3765	0.67077	0.67144	0.989568	12932	1	-2.3765
	MRPL48	3	0.12788	0.22459	0.951019	4761	2	-2.3765	0.67077	0.67144	0.989568	12933	1	-2.3765
	PIGK	3	0.69299	0.69843	0.9945	13636	1	-0.48022	0.67077	0.67144	0.989568	12934	1	-0.48022
	IFNG	3	0.69299	0.69843	0.9945	13686	1	-0.87855	0.67077	0.67144	0.989568	12935	1	-0.87855
	PAK1IP1	3	0.81229	0.81218	0.9945	14855	0	-1.8138	0.67077	0.67144	0.989568	12936	1	-1.8138
	TBL1XR1	3	0.3093	0.44767	0.981651	8826	1	-0.87855	0.67077	0.67144	0.989568	12937	1	-0.87855
	GTPBP4	3	0.81229	0.81218	0.9945	14835	0	-0.87855	0.67077	0.67144	0.989568	12938	1	-0.87855
	ZNF626	3	0.30654	0.44437	0.981651	8573	2	-0.87855	0.67077	0.67144	0.989568	12939	1	-0.87855
	RBMXL1	3	0.69299	0.69843	0.9945	13689	1	-0.87855	0.67077	0.67144	0.989568	12940	1	-0.87855
	KPNA4	3	0.57366	0.60831	0.991644	12307	1	-0.87855	0.67077	0.67144	0.989568	12941	1	-0.87855
	TMEM92	5	0.24907	0.44405	0.981651	7616	2	-0.95028	0.67437	0.73471	0.989568	12942	1	-0.95028
	ADRA1B	5	0.55272	0.69749	0.9945	12218	1	0.65326	0.67437	0.73471	0.989568	12943	1	0.65326
	CD1B	5	0.030684	0.0933	0.915434	1681	4	-2.121	0.67437	0.73471	0.989568	12944	1	-2.121
	SERAC1	5	0.12637	0.27338	0.966501	4712	3	-0.68106	0.67437	0.73471	0.989568	12945	1	-0.68106
	GABRB1	5	0.06051	0.16565	0.951019	2874	4	-0.8401	0.67437	0.73471	0.989568	12946	1	-0.8401
	PLD4	5	0.13996	0.29329	0.966501	5168	2	0.013829	0.67437	0.73471	0.989568	12947	1	0.013829
	METTL13	5	0.27875	0.48292	0.984006	8320	1	0.10024	0.67437	0.73471	0.989568	12948	1	0.10024
	ZBTB48	5	0.19689	0.37359	0.976093	6229	2	-0.22189	0.67437	0.73471	0.989568	12949	1	-0.22189
	FIGLA	5	0.10605	0.24327	0.951019	4253	2	0.013829	0.67437	0.73471	0.989568	12950	1	0.013829
	PTGES2	5	0.24907	0.44405	0.981651	7493	3	-0.38995	0.67437	0.73471	0.989568	12951	1	-0.38995
	HBEGF	5	0.4916	0.64775	0.991644	11356	2	-0.036117	0.67437	0.73471	0.989568	12952	1	-0.036117
	RNPEP	5	0.086841	0.21423	0.951019	3754	3	-0.3273	0.67437	0.73471	0.989568	12953	1	-0.3273
	POFUT2	5	0.31895	0.51402	0.984006	8973	2	0.10024	0.67437	0.73471	0.989568	12954	1	0.10024
	UGGT2	5	0.029703	0.090731	0.915434	1647	2	0.10024	0.67437	0.73471	0.989568	12955	1	0.10024
	VIPAS39	5	0.55272	0.69749	0.9945	12091	2	0.57653	0.67437	0.73471	0.989568	12956	1	0.57653
	ARHGEF1	5	0.010881	0.040208	0.914549	718	4	-0.8401	0.67437	0.73471	0.989568	12957	1	-0.8401
	EZH1	5	0.25328	0.44953	0.981651	7711	3	-0.34991	0.67437	0.73471	0.989568	12958	1	-0.34991
	HORMAD1	5	0.19825	0.37547	0.976093	6329	3	-1.3042	0.67437	0.73471	0.989568	12959	1	-1.3042
	PALB2	5	0.19825	0.37547	0.976093	6377	3	-0.95028	0.67437	0.73471	0.989568	12960	1	-0.95028
	ACER2	5	0.30927	0.50674	0.984006	8620	2	-0.10817	0.67437	0.73471	0.989568	12961	1	-0.10817
	TRAPPC8	5	0.4603	0.6229	0.991644	10856	2	-1.4206	0.67437	0.73471	0.989568	12962	1	-1.4206
	KIAA1407	5	0.24907	0.44405	0.981651	7487	3	-0.38995	0.67437	0.73471	0.989568	12963	1	-0.38995
	THOC6	5	0.83162	0.84885	0.9945	15132	1	-0.22936	0.67437	0.73471	0.989568	12964	1	-0.22936
	SPAG4	5	0.030684	0.0933	0.915434	1684	4	-0.70508	0.67437	0.73471	0.989568	12965	1	-0.70508
	MYO15A	5	0.044001	0.12655	0.915434	2400	3	-1.8138	0.67437	0.73471	0.989568	12966	1	-1.8138
	CCDC81	5	0.62071	0.75457	0.9945	12980	2	-0.3273	0.67437	0.73471	0.989568	12967	1	-0.3273
	POLDIP3	5	0.69444	0.78281	0.9945	13752	1	-0.13435	0.67437	0.73471	0.989568	12968	1	-0.13435
	PNPLA7	5	0.78923	0.82496	0.9945	14477	1	0.2174	0.67437	0.73471	0.989568	12969	1	0.2174
	TSPAN15	5	0.052906	0.14783	0.951019	2544	3	-1.0507	0.67437	0.73471	0.989568	12970	1	-1.0507
	TRPM6	5	0.12676	0.27395	0.966501	4728	3	-0.47337	0.67437	0.73471	0.989568	12971	1	-0.47337
	RGS21	5	0.86028	0.86791	0.9945	15406	1	-0.22189	0.67437	0.73471	0.989568	12972	1	-0.22189
	HJURP	5	0.79964	0.83039	0.9945	14711	1	-1.4206	0.67437	0.73471	0.989568	12973	1	-1.4206
	ZNF583	5	0.12676	0.27395	0.966501	4747	2	-0.1716	0.67437	0.73471	0.989568	12974	1	-0.1716
	SPAG17	5	0.13297	0.28303	0.966501	4897	3	-0.34991	0.67437	0.73471	0.989568	12975	1	-0.34991
	R3HDM2	5	0.52332	0.67336	0.991644	11859	2	0.069293	0.67437	0.73471	0.989568	12976	1	0.069293
	KITLG	5	0.93846	0.93865	0.995739	16945	0	0.4415	0.67437	0.73471	0.989568	12977	1	0.4415
	ZBTB17	5	0.22851	0.41649	0.981651	7115	1	-1.4206	0.67437	0.73471	0.989568	12978	1	-1.4206
	TMEM208	5	0.16274	0.32605	0.966501	5677	3	-0.5561	0.67437	0.73471	0.989568	12979	1	-0.5561
	KDM1A	5	0.40727	0.58162	0.991644	10186	2	-0.74464	0.67437	0.73471	0.989568	12980	1	-0.74464
	FAM9C	5	0.41973	0.59115	0.991644	10294	2	0.57653	0.67437	0.73471	0.989568	12981	1	0.57653
	YARS2	5	0.015015	0.051776	0.915434	937	4	-2.3662	0.67437	0.73471	0.989568	12982	1	-2.3662
	IDI2	5	0.56007	0.70359	0.9945	12243	2	0.10782	0.67437	0.73471	0.989568	12983	1	0.10782
	BCL2L14	5	0.19825	0.37547	0.976093	6486	3	-0.48022	0.67437	0.73471	0.989568	12984	1	-0.48022
	CSMD3	5	0.019405	0.063782	0.915434	1157	4	-1.2809	0.67437	0.73471	0.989568	12985	1	-1.2809
	HARBI1	5	0.0437	0.12582	0.915434	2264	3	-1.4206	0.67437	0.73471	0.989568	12986	1	-1.4206
	MSI2	5	0.029104	0.089231	0.915434	1609	4	-0.95028	0.67437	0.73471	0.989568	12987	1	-0.95028
	ACP5	5	0.36162	0.54633	0.984006	9494	2	0.033248	0.67437	0.73471	0.989568	12988	1	0.033248
	NDUFA8	5	0.015015	0.051776	0.915434	935	4	-1.3042	0.67437	0.73471	0.989568	12989	1	-1.3042
	FKBP1A	5	0.13157	0.28097	0.966501	4856	3	-0.70508	0.67437	0.73471	0.989568	12990	1	-0.70508
	ACSL3	5	0.011667	0.042465	0.914549	781	2	0.22151	0.67437	0.73471	0.989568	12991	1	0.22151
	GPLD1	5	0.16274	0.32605	0.966501	5714	3	-0.5561	0.67437	0.73471	0.989568	12992	1	-0.5561
	FBXO7	5	0.93846	0.93865	0.995739	16764	0	0.57653	0.67437	0.73471	0.989568	12993	1	0.57653
	BCHE	5	0.15235	0.31124	0.966501	5355	3	-0.5871	0.67437	0.73471	0.989568	12994	1	-0.5871
	PREX1	5	0.0030052	0.01288	0.825767	239	3	-1.8138	0.67437	0.73471	0.989568	12995	1	-1.8138
	RAPGEF5	5	0.36162	0.54633	0.984006	9358	2	0.015295	0.67437	0.73471	0.989568	12996	1	0.015295
	TYW1	5	0.041462	0.12035	0.915434	2089	4	-2.1224	0.67437	0.73471	0.989568	12997	1	-2.1224
	CPA4	5	0.89362	0.89478	0.995739	16092	1	0.15032	0.67437	0.73471	0.989568	12998	1	0.15032
	GATAD2B	5	0.16412	0.32795	0.966501	5813	2	-0.1716	0.67437	0.73471	0.989568	12999	1	-0.1716
	SAV1	5	0.2528	0.44888	0.981651	7689	3	-0.38995	0.67437	0.73471	0.989568	13000	1	-0.38995
	C1QC	5	0.10075	0.2354	0.951019	4009	3	-1.2113	0.67437	0.73471	0.989568	13001	1	-1.2113
	PER2	5	0.91535	0.91561	0.995739	16448	0	-0.1716	0.67437	0.73471	0.989568	13002	1	-0.1716
	RHAG	5	0.16412	0.32795	0.966501	5732	1	0.65326	0.67437	0.73471	0.989568	13003	1	0.65326
	PAK4	5	0.23293	0.42242	0.981651	7174	3	-0.47337	0.67437	0.73471	0.989568	13004	1	-0.47337
	SAMD12	5	0.018029	0.060099	0.915434	1053	4	-1.3042	0.67437	0.73471	0.989568	13005	1	-1.3042
	AQP10	5	0.59978	0.73686	0.9945	12734	1	-1.1552	0.67437	0.73471	0.989568	13006	1	-1.1552
	CATSPER3	5	0.13297	0.28303	0.966501	4948	2	-1.4206	0.67437	0.73471	0.989568	13007	1	-1.4206
	TBR1	5	0.61264	0.74774	0.9945	12847	2	-0.21489	0.67437	0.73471	0.989568	13008	1	-0.21489
	POLG2	5	0.068319	0.18335	0.951019	3236	2	-1.4206	0.67437	0.73471	0.989568	13009	1	-1.4206
	MND1	5	0.075139	0.1962	0.951019	3422	3	-0.8827	0.67437	0.73471	0.989568	13010	1	-0.8827
	RCAN2	5	0.044001	0.12655	0.915434	2360	2	-1.4206	0.67437	0.73471	0.989568	13011	1	-1.4206
	KDM3A	5	0.93846	0.93865	0.995739	16768	0	0.22151	0.67437	0.73471	0.989568	13012	1	0.22151
	EPM2AIP1	5	0.61264	0.74774	0.9945	12846	2	0.59457	0.67437	0.73471	0.989568	13013	1	0.59457
	CLDN8	5	0.4603	0.6229	0.991644	10742	2	-0.47337	0.67437	0.73471	0.989568	13014	1	-0.47337
	SLC41A1	5	0.59289	0.73098	0.9945	12633	2	-0.38995	0.67437	0.73471	0.989568	13015	1	-0.38995
	SRRM1	5	0.4603	0.6229	0.991644	10861	2	-0.48022	0.67437	0.73471	0.989568	13016	1	-0.48022
	KRT20	5	0.067122	0.18067	0.951019	2998	4	-0.5871	0.67437	0.73471	0.989568	13017	1	-0.5871
	PRDX2	5	0.47126	0.63154	0.991644	11107	2	0.57653	0.67437	0.73471	0.989568	13018	1	0.57653
	TMCC2	5	0.24541	0.43923	0.981651	7284	3	-0.35608	0.67437	0.73471	0.989568	13019	1	-0.35608
	PRELP	5	0.55272	0.69749	0.9945	12107	1	0.65326	0.67437	0.73471	0.989568	13020	1	0.65326
	SLC41A2	5	0.96151	0.9617	0.998877	17202	0	0.22151	0.67437	0.73471	0.989568	13021	1	0.22151
	GH2	5	0.40896	0.58295	0.991644	10196	2	-0.67797	0.67437	0.73471	0.989568	13022	1	-0.67797
	ESR2	5	0.041462	0.12035	0.915434	2104	4	-1.2809	0.67437	0.73471	0.989568	13023	1	-1.2809
	ZNF232	5	0.96151	0.9617	0.998877	17274	0	0.56535	0.67437	0.73471	0.989568	13024	1	0.56535
	CCDC97	5	0.39857	0.57488	0.991644	10127	2	-0.79074	0.67437	0.73471	0.989568	13025	1	-0.79074
	ARHGAP23	5	0.013033	0.046306	0.915434	833	3	-1.5765	0.67437	0.73471	0.989568	13026	1	-1.5765
	MRPL49	5	0.49283	0.64872	0.991644	11365	1	-1.8138	0.67437	0.73471	0.989568	13027	1	-1.8138
	FAM214A	5	0.13576	0.28708	0.966501	5108	2	-1.2809	0.67437	0.73471	0.989568	13028	1	-1.2809
	MRPS28	5	0.24907	0.44405	0.981651	7536	3	-1.4206	0.67437	0.73471	0.989568	13029	1	-1.4206
	CELF4	5	0.58482	0.72412	0.9945	12563	2	0.013829	0.67437	0.73471	0.989568	13030	1	0.013829
	NUP214	5	0.16274	0.32605	0.966501	5663	3	-0.5561	0.67437	0.73471	0.989568	13031	1	-0.5561
	RIT1	5	0.65837	0.76943	0.9945	13285	1	0.22151	0.67437	0.73471	0.989568	13032	1	0.22151
	TTC17	5	0.78533	0.82295	0.9945	14442	1	0.69998	0.67437	0.73471	0.989568	13033	1	0.69998
	CASP4	5	0.068319	0.18335	0.951019	3155	2	-0.13435	0.67437	0.73471	0.989568	13034	1	-0.13435
	RABL6	5	0.24907	0.44405	0.981651	7619	2	0.2993	0.67437	0.73471	0.989568	13035	1	0.2993
	COLEC12	5	0.31895	0.51402	0.984006	8981	2	0.22316	0.67437	0.73471	0.989568	13036	1	0.22316
	ELAC2	5	0.10075	0.2354	0.951019	3941	3	-1.3042	0.67437	0.73471	0.989568	13037	1	-1.3042
	WDR59	5	0.19825	0.37547	0.976093	6391	3	-0.97554	0.67437	0.73471	0.989568	13038	1	-0.97554
	TM7SF2	5	0.19825	0.37547	0.976093	6289	3	-0.5871	0.67437	0.73471	0.989568	13039	1	-0.5871
	ERCC2	5	0.044001	0.12655	0.915434	2349	3	-1.8138	0.67437	0.73471	0.989568	13040	1	-1.8138
	ARPC5	5	0.13576	0.28708	0.966501	5097	2	-0.065913	0.67437	0.73471	0.989568	13041	1	-0.065913
	APOA5	5	0.067792	0.18219	0.951019	3067	3	-0.5175	0.67437	0.73471	0.989568	13042	1	-0.5175
	KLHL6	5	0.55272	0.69749	0.9945	12098	1	0.28805	0.67437	0.73471	0.989568	13043	1	0.28805
	CLEC14A	5	0.10605	0.24327	0.951019	4208	2	0.069293	0.67437	0.73471	0.989568	13044	1	0.069293
	ASNA1	5	0.13297	0.28303	0.966501	4951	2	-0.38995	0.67437	0.73471	0.989568	13045	1	-0.38995
	RIPK3	5	0.026744	0.083178	0.915434	1473	3	-0.95028	0.67437	0.73471	0.989568	13046	1	-0.95028
	EFTUD1	5	0.025951	0.081003	0.915434	1419	4	-1.4532	0.67437	0.73471	0.989568	13047	1	-1.4532
	PDIA5	5	0.45477	0.61857	0.991644	10642	2	-0.5871	0.67437	0.73471	0.989568	13048	1	-0.5871
	PLP2	5	0.86028	0.86791	0.9945	15624	1	0.26792	0.67437	0.73471	0.989568	13049	1	0.26792
	DAO	5	0.41973	0.59115	0.991644	10309	2	-0.70508	0.67437	0.73471	0.989568	13050	1	-0.70508
	IL31	5	0.13297	0.28303	0.966501	5001	2	-0.1716	0.67437	0.73471	0.989568	13051	1	-0.1716
	THAP2	5	0.16274	0.32605	0.966501	5672	3	-0.5561	0.67437	0.73471	0.989568	13052	1	-0.5561
	PIAS1	5	0.0074786	0.030311	0.902578	571	2	-1.4206	0.67437	0.73471	0.989568	13053	1	-1.4206
	ZSCAN1	5	0.052906	0.14783	0.951019	2570	3	-0.95028	0.67437	0.73471	0.989568	13054	1	-0.95028
	CCNA1	5	0.41973	0.59115	0.991644	10342	2	-0.95028	0.67437	0.73471	0.989568	13055	1	-0.95028
	TBC1D10B	5	0.37833	0.55917	0.984006	9705	1	0.39734	0.67437	0.73471	0.989568	13056	1	0.39734
	MTBP	1	0.32539	0.32563	0.966501	9010	1	-2.1224	0.67461	0.67484	0.989568	13057	0	-2.1224
	CCDC152	1	0.32539	0.32563	0.966501	9016	1	-2.1224	0.67461	0.67484	0.989568	13058	0	-2.1224
	RPL7L1	1	0.32539	0.32563	0.966501	9012	1	-0.48022	0.67461	0.67484	0.989568	13059	0	-0.48022
	FTH1	1	0.32539	0.32563	0.966501	9015	1	-2.1224	0.67461	0.67484	0.989568	13060	0	-2.1224
	HIST1H2BF	1	0.32539	0.32563	0.966501	9009	1	-2.1224	0.67461	0.67484	0.989568	13061	0	-2.1224
	TUBB8	1	0.32539	0.32563	0.966501	9017	1	-2.1224	0.67461	0.67484	0.989568	13062	0	-2.1224
	METTL18	1	0.32539	0.32563	0.966501	9018	1	-0.48022	0.67461	0.67484	0.989568	13063	0	-0.48022
	PSMA1	1	0.32539	0.32563	0.966501	9014	1	-2.1224	0.67461	0.67484	0.989568	13064	0	-2.1224
	RPL17	1	0.32539	0.32563	0.966501	9011	1	-2.1224	0.67461	0.67484	0.989568	13065	0	-2.1224
	ZNF91	1	0.32539	0.32563	0.966501	9013	1	-2.1224	0.67461	0.67484	0.989568	13066	0	-2.1224
	EDIL3	4	0.10418	0.22329	0.951019	4126	3	-0.88057	0.6768	0.69635	0.989568	13067	1	-0.88057
	PGM1	4	0.95441	0.95423	0.998877	17134	0	0.45695	0.68141	0.69966	0.989568	13069	1	0.45695
	FJX1	4	0.0045725	0.015954	0.825767	371	2	-0.99299	0.68141	0.69966	0.989568	13070	1	-0.99299
	AZGP1	4	0.53349	0.65321	0.991644	11938	1	0.12293	0.68141	0.69966	0.989568	13071	1	0.12293
	P4HA1	4	0.79289	0.79921	0.9945	14549	1	-0.79612	0.68141	0.69966	0.989568	13072	1	-0.79612
	NFE2L3	4	0.79289	0.79921	0.9945	14556	1	0.58951	0.68141	0.69966	0.989568	13073	1	0.58951
	ATP6V0A1	4	0.96338	0.96324	0.998877	17309	0	0.78047	0.68141	0.69966	0.989568	13074	1	0.78047
	DENND6A	4	0.31633	0.46653	0.984006	8865	1	0.16088	0.68141	0.69966	0.989568	13075	1	0.16088
	TCTE3	4	0.45685	0.60467	0.991644	10707	2	-0.061015	0.68141	0.69966	0.989568	13076	1	-0.061015
	F2RL1	4	0.39329	0.54209	0.984006	10033	2	-0.80181	0.68141	0.69966	0.989568	13077	1	-0.80181
	ECHS1	4	0.10775	0.22967	0.951019	4497	2	-0.62313	0.68141	0.69966	0.989568	13078	1	-0.62313
	DMBT1	4	0.10775	0.22967	0.951019	4484	2	-0.67649	0.68141	0.69966	0.989568	13079	1	-0.67649
	PEX13	4	0.25622	0.40803	0.981651	7934	2	-1.0775	0.68141	0.69966	0.989568	13080	1	-1.0775
	RAD54L	4	0.47556	0.6231	0.991644	11269	2	-0.20791	0.68141	0.69966	0.989568	13081	1	-0.20791
	FDX1L	4	0.35948	0.5089	0.984006	9247	1	-0.79612	0.68141	0.69966	0.989568	13082	1	-0.79612
	RAB39A	4	0.39329	0.54209	0.984006	10000	2	-0.49613	0.68141	0.69966	0.989568	13083	1	-0.49613
	SUCNR1	4	0.79289	0.79921	0.9945	14592	1	-0.95043	0.68141	0.69966	0.989568	13084	1	-0.95043
	REEP3	4	0.34785	0.49745	0.984006	9174	2	-0.16729	0.68141	0.69966	0.989568	13085	1	-0.16729
	ZNF215	4	0.1706	0.32455	0.966501	5980	2	-0.45829	0.68141	0.69966	0.989568	13086	1	-0.45829
	XPC	4	0.33919	0.48886	0.984006	9093	2	-0.33958	0.68141	0.69966	0.989568	13087	1	-0.33958
	ZNF577	4	0.38945	0.53831	0.984006	9933	1	-0.36385	0.68141	0.69966	0.989568	13088	1	-0.36385
	ZNF829	4	2.34e-05	8.78e-05	0.274752	6	3	-1.8277	0.68141	0.69966	0.989568	13089	1	-1.8277
	C10orf131	4	0.25727	0.40905	0.981651	8051	2	-1.382	0.68141	0.69966	0.989568	13090	1	-1.382
	FAM47B	4	0.38945	0.53831	0.984006	9878	2	-0.89223	0.68141	0.69966	0.989568	13091	1	-0.89223
	LAPTM5	4	0.64312	0.70478	0.9945	13121	1	0.2947	0.68141	0.69966	0.989568	13092	1	0.2947
	INHBE	4	0.4688	0.61643	0.991644	11033	2	-0.022424	0.68141	0.69966	0.989568	13093	1	-0.022424
	HEPH	4	0.4688	0.61643	0.991644	11027	2	-0.24219	0.68141	0.69966	0.989568	13094	1	-0.24219
	SMARCA5	4	0.89252	0.89209	0.995739	15977	0	0.39902	0.68141	0.69966	0.989568	13095	1	0.39902
	UBE2H	4	0.04931	0.12259	0.915434	2448	3	-2.5784	0.68141	0.69966	0.989568	13096	1	-2.5784
	WARS2	4	0.043891	0.1123	0.915434	2301	3	-2.1224	0.68141	0.69966	0.989568	13097	1	-2.1224
	SRSF5	4	0.024704	0.073991	0.915434	1370	3	-1.4804	0.68141	0.69966	0.989568	13098	1	-1.4804
	FAM127B	2	0.43354	0.45065	0.981856	10472	1	-0.23319	0.68355	0.68324	0.989568	13099	0	-0.23319
	HNRNPC	2	0.04417	0.079452	0.915434	2403	1	-0.92656	0.68355	0.68324	0.989568	13100	0	-0.92656
	PRR23D1	2	0.4093	0.43082	0.981651	10198	1	-0.25016	0.68355	0.68324	0.989568	13101	0	-0.25016
	ALG1L	2	0.67216	0.67178	0.991644	13436	0	-0.77292	0.68355	0.68324	0.989568	13102	0	-0.77292
	SYCN	5	0.24907	0.44405	0.981651	7563	2	0.047024	0.68526	0.74026	0.989568	13103	1	0.047024
	EBF4	5	0.20054	0.37863	0.976093	6574	2	0.22151	0.68531	0.74028	0.989568	13104	1	0.22151
	DSG1	5	0.13297	0.28303	0.966501	4947	3	-0.61454	0.68541	0.74035	0.989568	13105	1	-0.61454
	MOB3C	5	0.2528	0.44888	0.981651	7674	3	-0.38995	0.68547	0.74037	0.989568	13106	1	-0.38995
	FDFT1	5	0.4603	0.6229	0.991644	10751	1	0.015855	0.6857	0.7405	0.989568	13107	1	0.015855
	S1PR4	5	0.029703	0.090731	0.915434	1664	2	0.18302	0.68573	0.74051	0.989568	13108	1	0.18302
	SOD3	5	0.16228	0.3254	0.966501	5596	2	-0.21489	0.68582	0.74056	0.989568	13109	1	-0.21489
	LRPAP1	5	0.2528	0.44888	0.981651	7633	3	-0.38995	0.68586	0.74058	0.989568	13110	1	-0.38995
	ACTRT3	5	0.0098431	0.037284	0.914549	687	3	-1.1381	0.68599	0.74065	0.989568	13111	1	-1.1381
	PAK3	5	0.95407	0.95427	0.998877	17107	0	0.22151	0.68606	0.74069	0.989568	13112	1	0.22151
	FAM217A	4	0.94273	0.94255	0.99818	16998	0	0.50783	0.68609	0.70305	0.989568	13113	1	0.50783
	FCHO2	4	0.30446	0.45492	0.984006	8536	2	-0.36357	0.68609	0.70305	0.989568	13114	1	-0.36357
	C14orf93	5	0.013033	0.046306	0.915434	849	4	-1.3042	0.68615	0.74074	0.989568	13115	1	-1.3042
	CCDC88C	5	0.25328	0.44953	0.981651	7899	2	-0.10817	0.68647	0.74089	0.989568	13116	1	-0.10817
	C16orf90	5	0.011553	0.042145	0.914549	775	2	-0.10817	0.68647	0.74089	0.989568	13117	1	-0.10817
	ZMYM6	5	0.13297	0.28303	0.966501	4983	2	-0.20214	0.68647	0.74089	0.989568	13118	1	-0.20214
	SSBP4	5	0.11984	0.26373	0.966501	4624	3	-0.79074	0.68713	0.74124	0.989568	13119	1	-0.79074
	PAMR1	5	0.070002	0.18713	0.951019	3332	4	-2.3765	0.68713	0.74124	0.989568	13120	1	-2.3765
	MGME1	5	0.0088846	0.034564	0.914549	635	4	-1.3729	0.68713	0.74124	0.989568	13121	1	-1.3729
	PEAR1	5	0.4603	0.6229	0.991644	10874	1	0.46545	0.68713	0.74124	0.989568	13122	1	0.46545
	ZFP36L1	5	0.36162	0.54633	0.984006	9533	2	0.26792	0.68713	0.74124	0.989568	13123	1	0.26792
	RANBP10	5	0.20391	0.38325	0.976093	6645	1	0.57653	0.68765	0.74153	0.989568	13124	1	0.57653
	VAC14	5	0.69444	0.78281	0.9945	13706	1	0.28805	0.68779	0.74159	0.989568	13126	1	0.28805
	ADORA2B	5	0.79964	0.83039	0.9945	14701	1	0.65326	0.68782	0.7416	0.989568	13127	1	0.65326
	MDH2	5	0.0090195	0.034936	0.914549	641	3	-1.5204	0.68791	0.74166	0.989568	13128	1	-1.5204
	FAIM3	5	0.041462	0.12035	0.915434	2040	4	-2.1224	0.68791	0.74166	0.989568	13129	1	-2.1224
	SAFB	5	0.55272	0.69749	0.9945	12155	1	-0.1716	0.68882	0.74211	0.989568	13130	1	-0.1716
	RECK	5	0.26994	0.47145	0.984006	8209	3	-0.34991	0.68882	0.74211	0.989568	13131	1	-0.34991
	TLDC2	5	0.14618	0.30228	0.966501	5248	1	0.069293	0.68882	0.74211	0.989568	13132	1	0.069293
	TAF5L	5	0.10075	0.2354	0.951019	3909	3	-1.7117	0.68882	0.74211	0.989568	13133	1	-1.7117
	RBMS2	5	0.085168	0.21158	0.951019	3692	2	-1.4206	0.68882	0.74211	0.989568	13134	1	-1.4206
	FAM65A	5	0.17087	0.33747	0.976093	6038	3	-0.5175	0.68882	0.74211	0.989568	13135	1	-0.5175
	ENKD1	5	0.52332	0.67336	0.991644	11842	2	0.28805	0.68882	0.74211	0.989568	13136	1	0.28805
	YLPM1	5	0.13297	0.28303	0.966501	4917	3	-0.47153	0.68882	0.74211	0.989568	13137	1	-0.47153
	CD40	5	0.50473	0.65837	0.991644	11441	1	0.75663	0.68882	0.74211	0.989568	13138	1	0.75663
	LRRC36	5	0.75849	0.80982	0.9945	14194	1	0.013829	0.68882	0.74211	0.989568	13139	1	0.013829
	PNMA5	5	0.24907	0.44405	0.981651	7411	2	0.015295	0.68882	0.74211	0.989568	13140	1	0.015295
	DSTYK	5	0.080839	0.20497	0.951019	3469	3	-0.8401	0.68882	0.74211	0.989568	13141	1	-0.8401
	PTRHD1	5	0.0437	0.12582	0.915434	2273	2	-0.37237	0.68882	0.74211	0.989568	13142	1	-0.37237
	ILDR2	5	0.86028	0.86791	0.9945	15533	1	0.013829	0.68882	0.74211	0.989568	13143	1	0.013829
	WDR65	4	0.57651	0.67212	0.991644	12475	1	0.066786	0.68951	0.70549	0.989568	13144	1	0.066786
	ABCC2	4	0.82658	0.82725	0.9945	15055	1	0.58555	0.68951	0.70549	0.989568	13145	1	0.58555
	TRIM10	4	0.15287	0.30576	0.966501	5385	3	-0.64543	0.68951	0.70549	0.989568	13146	1	-0.64543
	ZNF623	4	0.89252	0.89209	0.995739	15959	0	0.16549	0.68951	0.70549	0.989568	13147	1	0.16549
	RCCD1	4	0.10787	0.22988	0.951019	4557	2	-0.14705	0.68951	0.70549	0.989568	13148	1	-0.14705
	AADACL2	4	0.89252	0.89209	0.995739	15984	0	0.2872	0.68951	0.70549	0.989568	13149	1	0.2872
	YIPF7	4	0.04931	0.12259	0.915434	2436	3	-1.9824	0.68951	0.70549	0.989568	13150	1	-1.9824
	SLC5A12	4	0.96721	0.96708	0.998877	17334	0	0.56259	0.68951	0.70549	0.989568	13151	1	0.56259
	TDRKH	4	0.39329	0.54209	0.984006	10107	2	-0.24343	0.68951	0.70549	0.989568	13152	1	-0.24343
	COL28A1	4	0.79289	0.79921	0.9945	14614	1	-0.094156	0.68951	0.70549	0.989568	13153	1	-0.094156
	SETD8	4	0.068841	0.15968	0.951019	3321	2	-1.5493	0.68951	0.70549	0.989568	13154	1	-1.5493
	SFTPA1	4	0.068841	0.15968	0.951019	3291	2	-0.44477	0.68951	0.70549	0.989568	13155	1	-0.44477
	GUCY2C	4	0.85669	0.85619	0.9945	15307	0	-0.1439	0.68951	0.70549	0.989568	13156	1	-0.1439
	UBA3	4	0.67912	0.72414	0.9945	13526	1	-0.59957	0.68951	0.70549	0.989568	13157	1	-0.59957
	HDGF	4	0.57651	0.67212	0.991644	12445	1	-0.19675	0.68951	0.70549	0.989568	13158	1	-0.19675
	TMEM212	4	0.67912	0.72414	0.9945	13470	1	0.29619	0.68951	0.70549	0.989568	13159	1	0.29619
	HSPB8	4	0.50253	0.64049	0.991644	11420	1	-0.10247	0.68951	0.70549	0.989568	13160	1	-0.10247
	PPP2R2A	4	0.57651	0.67212	0.991644	12408	1	0.20246	0.68951	0.70549	0.989568	13161	1	0.20246
	COMMD4	4	0.34489	0.49453	0.984006	9141	1	-0.6365	0.68951	0.70549	0.989568	13162	1	-0.6365
	ZNF573	4	0.57651	0.67212	0.991644	12434	1	-0.99268	0.68951	0.70549	0.989568	13163	1	-0.99268
	GPR52	4	0.04931	0.12259	0.915434	2438	3	-0.9362	0.68951	0.70549	0.989568	13164	1	-0.9362
	NDC1	4	0.39329	0.54209	0.984006	10110	2	-0.91716	0.68951	0.70549	0.989568	13165	1	-0.91716
	INVS	4	0.13746	0.28034	0.966501	5146	2	-0.25002	0.68951	0.70549	0.989568	13166	1	-0.25002
	MICU2	5	0.16228	0.3254	0.966501	5526	2	-1.1381	0.68982	0.74264	0.989568	13167	1	-1.1381
	SMEK2	5	0.48113	0.6394	0.991644	11294	2	-0.47067	0.68999	0.74272	0.989568	13168	1	-0.47067
	AMOTL2	5	0.12186	0.26662	0.966501	4643	3	-0.72272	0.69022	0.74285	0.989568	13169	1	-0.72272
	GGT5	5	0.041462	0.12035	0.915434	2138	4	-0.5561	0.69024	0.74286	0.989568	13170	1	-0.5561
	CCDC102B	5	0.52332	0.67336	0.991644	11861	2	0.54865	0.69239	0.74393	0.989568	13179	1	0.54865
	CFB	5	0.0060097	0.024814	0.902578	467	3	-2.9464	0.69239	0.74393	0.989568	13180	1	-2.9464
	DOC2A	5	0.91535	0.91561	0.995739	16453	0	0.2993	0.69239	0.74393	0.989568	13181	1	0.2993
	PRSS42	5	0.41973	0.59115	0.991644	10324	2	-0.70508	0.69239	0.74393	0.989568	13182	1	-0.70508
	MVB12A	5	0.34489	0.53368	0.984006	9124	2	-0.34991	0.69239	0.74393	0.989568	13183	1	-0.34991
	C1orf35	5	0.4603	0.6229	0.991644	10863	1	0.26251	0.69239	0.74393	0.989568	13184	1	0.26251
	TGFBRAP1	5	0.41973	0.59115	0.991644	10299	2	-0.70508	0.69239	0.74393	0.989568	13185	1	-0.70508
	MYO9A	5	0.23878	0.43043	0.981651	7229	3	-0.42553	0.69239	0.74393	0.989568	13186	1	-0.42553
	SFTA3	5	0.19825	0.37547	0.976093	6315	3	-0.79074	0.69239	0.74393	0.989568	13187	1	-0.79074
	ATP5B	5	0.041462	0.12035	0.915434	2115	4	-2.3765	0.69239	0.74393	0.989568	13188	1	-2.3765
	RHEBL1	5	0.52332	0.67336	0.991644	11595	2	-0.48022	0.69239	0.74393	0.989568	13189	1	-0.48022
	CLEC1A	5	0.50473	0.65837	0.991644	11436	2	-1.3374	0.69239	0.74393	0.989568	13190	1	-1.3374
	DNAAF2	5	0.2528	0.44888	0.981651	7637	3	-0.38995	0.69239	0.74393	0.989568	13191	1	-0.38995
	HRASLS2	5	0.71275	0.79005	0.9945	13859	1	0.20605	0.69239	0.74393	0.989568	13192	1	0.20605
	MYO1H	5	0.36162	0.54633	0.984006	9532	2	-0.20214	0.69239	0.74393	0.989568	13193	1	-0.20214
	ZNF28	5	0.24907	0.44405	0.981651	7414	2	-0.1716	0.69239	0.74393	0.989568	13194	1	-0.1716
	PEX11G	5	0.4603	0.6229	0.991644	10857	2	0.42518	0.69239	0.74393	0.989568	13195	1	0.42518
	VTN	5	0.25328	0.44953	0.981651	7913	2	0.013829	0.69239	0.74393	0.989568	13196	1	0.013829
	GORASP2	5	0.2856	0.48912	0.984006	8398	2	-1.2809	0.69239	0.74393	0.989568	13197	1	-1.2809
	RESP18	5	0.044001	0.12655	0.915434	2324	2	-1.5882	0.69239	0.74393	0.989568	13198	1	-1.5882
	NCAPH	5	0.36162	0.54633	0.984006	9398	2	-0.1716	0.69239	0.74393	0.989568	13199	1	-0.1716
	CARD11	5	0.52332	0.67336	0.991644	11652	2	-0.036117	0.69239	0.74393	0.989568	13200	1	-0.036117
	CCNE1	5	0.30927	0.50674	0.984006	8698	2	-0.1716	0.69239	0.74393	0.989568	13201	1	-0.1716
	C5AR1	5	0.072762	0.19247	0.951019	3392	3	-0.90572	0.69239	0.74393	0.989568	13202	1	-0.90572
	CERS4	5	0.41973	0.59115	0.991644	10331	2	0.22151	0.69239	0.74393	0.989568	13203	1	0.22151
	KREMEN2	5	0.13297	0.28303	0.966501	5006	2	0.59457	0.69239	0.74393	0.989568	13204	1	0.59457
	PTAR1	5	0.10679	0.24438	0.951019	4378	2	-0.1716	0.69239	0.74393	0.989568	13205	1	-0.1716
	C1QL4	5	0.028695	0.088185	0.915434	1572	3	-2.4395	0.69239	0.74393	0.989568	13206	1	-2.4395
	KIR2DL3	2	0.50964	0.51575	0.984006	11468	1	-0.13403	0.69353	0.69321	0.989568	13207	0	-0.13403
	CLCN4	5	0.42845	0.59795	0.991644	10429	1	0.4415	0.69466	0.74512	0.989568	13208	1	0.4415
	CCSAP	5	0.13157	0.28097	0.966501	4827	3	-0.70508	0.69481	0.74521	0.989568	13209	1	-0.70508
	SLC6A19	5	0.16228	0.3254	0.966501	5614	2	0.30648	0.69513	0.74538	0.989568	13210	1	0.30648
	GGT6	5	0.16274	0.32605	0.966501	5700	3	-0.5561	0.69513	0.74538	0.989568	13211	1	-0.5561
	HRH3	5	0.56205	0.7052	0.9945	12246	2	-0.43889	0.69513	0.74538	0.989568	13212	1	-0.43889
	ZCWPW1	5	0.52332	0.67336	0.991644	11877	2	0.30648	0.69559	0.74562	0.989568	13213	1	0.30648
	SPRN	5	0.044001	0.12655	0.915434	2315	3	-0.79074	0.69559	0.74562	0.989568	13214	1	-0.79074
	ATXN7L3B	5	0.52332	0.67336	0.991644	11709	2	-0.48022	0.69559	0.74562	0.989568	13215	1	-0.48022
	NTM	5	0.14075	0.29443	0.966501	5174	3	-0.68106	0.69559	0.74562	0.989568	13216	1	-0.68106
	ACAD11	5	0.47126	0.63154	0.991644	11057	2	-0.1716	0.69559	0.74562	0.989568	13217	1	-0.1716
	RAB11FIP1	4	0.79289	0.79921	0.9945	14532	1	0.15094	0.69561	0.70987	0.989568	13218	1	0.15094
	C8orf37	4	0.16676	0.32079	0.966501	5946	1	-0.11876	0.69561	0.70987	0.989568	13219	1	-0.11876
	SYTL3	4	0.20837	0.36149	0.976093	6875	1	-0.076298	0.69561	0.70987	0.989568	13220	1	-0.076298
	RETNLB	4	0.67912	0.72414	0.9945	13483	1	0.45709	0.69561	0.70987	0.989568	13221	1	0.45709
	CPA2	4	0.85669	0.85619	0.9945	15311	0	0.53644	0.69561	0.70987	0.989568	13222	1	0.53644
	CASC4	4	0.069191	0.16034	0.951019	3328	3	-0.9118	0.69561	0.70987	0.989568	13223	1	-0.9118
	C14orf159	4	0.91204	0.91183	0.995739	16421	0	0.23282	0.69561	0.70987	0.989568	13224	1	0.23282
	LRRC28	4	0.67912	0.72414	0.9945	13477	1	-0.040526	0.69561	0.70987	0.989568	13225	1	-0.040526
	ZNF256	4	0.67912	0.72414	0.9945	13481	1	-0.27859	0.69561	0.70987	0.989568	13226	1	-0.27859
	FAM49A	4	0.068841	0.15968	0.951019	3296	3	-1.5659	0.69561	0.70987	0.989568	13227	1	-1.5659
	PTK6	4	0.0045725	0.015954	0.825767	366	3	-1.4325	0.69561	0.70987	0.989568	13228	1	-1.4325
	TCTN3	4	0.34831	0.49791	0.984006	9176	1	0.16467	0.69561	0.70987	0.989568	13229	1	0.16467
	TGM1	4	0.12511	0.25947	0.966501	4698	3	-0.60384	0.69561	0.70987	0.989568	13230	1	-0.60384
	TMEM187	5	0.31895	0.51402	0.984006	8958	2	0.30648	0.69585	0.74574	0.989568	13231	1	0.30648
	ZIC3	5	0.067792	0.18219	0.951019	3081	2	0.22151	0.69603	0.74583	0.989568	13232	1	0.22151
	EXOC6B	5	0.44658	0.6121	0.991644	10611	2	-0.60395	0.69672	0.74618	0.989568	13234	1	-0.60395
	IRGC	5	0.10605	0.24327	0.951019	4292	2	-0.22936	0.69672	0.74618	0.989568	13235	1	-0.22936
	ZKSCAN1	5	0.36162	0.54633	0.984006	9318	2	0.22151	0.69672	0.74618	0.989568	13236	1	0.22151
	C10orf99	5	0.013033	0.046306	0.915434	852	3	-1.3042	0.69672	0.74618	0.989568	13237	1	-1.3042
	FAM131C	5	0.066803	0.17997	0.951019	2985	3	-0.96356	0.69672	0.74618	0.989568	13238	1	-0.96356
	SUGP1	5	0.27875	0.48292	0.984006	8328	2	-1.4206	0.69672	0.74618	0.989568	13239	1	-1.4206
	FAM73B	5	0.025951	0.081003	0.915434	1435	4	-1.1381	0.69672	0.74618	0.989568	13240	1	-1.1381
	CHRM4	5	0.21733	0.40133	0.981651	6975	2	-0.21489	0.69672	0.74618	0.989568	13241	1	-0.21489
	OXSR1	5	0.19227	0.36723	0.976093	6198	2	0.86923	0.69672	0.74618	0.989568	13242	1	0.86923
	NPPB	5	0.052906	0.14783	0.951019	2600	3	-0.95028	0.69672	0.74618	0.989568	13243	1	-0.95028
	KIAA1239	5	0.041462	0.12035	0.915434	2085	4	-1.4532	0.69672	0.74618	0.989568	13244	1	-1.4532
	ERCC8	5	0.0437	0.12582	0.915434	2259	3	-0.79074	0.69672	0.74618	0.989568	13245	1	-0.79074
	CTRB2	5	0.12676	0.27395	0.966501	4738	2	-0.022061	0.6974	0.74656	0.989568	13246	1	-0.022061
	METTL12	5	0.011667	0.042465	0.914549	785	1	0.22151	0.69777	0.74677	0.989568	13247	1	0.22151
	KIAA1524	5	0.044001	0.12655	0.915434	2356	3	-0.70508	0.69816	0.74699	0.989568	13248	1	-0.70508
	RNF121	4	0.04931	0.12259	0.915434	2446	3	-1.2693	0.69832	0.71187	0.989568	13249	1	-1.2693
	FAM229B	4	0.62622	0.69618	0.9945	13060	1	0.45868	0.70007	0.71318	0.989568	13251	1	0.45868
	ZNF230	4	0.84426	0.84371	0.9945	15254	1	-0.16804	0.70007	0.71318	0.989568	13252	1	-0.16804
	CNPY1	2	0.67216	0.67178	0.991644	13437	0	0.063845	0.70008	0.69973	0.989568	13253	0	0.063845
	MRPL45	3	0.24873	0.37484	0.976093	7346	2	-2.1224	0.7012	0.70126	0.989568	13254	0	-2.1224
	FMO2	5	0.085168	0.21158	0.951019	3646	3	-0.47337	0.70256	0.74931	0.989568	13255	1	-0.47337
	SLC16A6	5	0.42138	0.59244	0.991644	10363	1	0.2993	0.70256	0.74931	0.989568	13256	1	0.2993
	SLC45A1	5	0.2458	0.43977	0.981651	7290	3	-0.27819	0.70256	0.74931	0.989568	13257	1	-0.27819
	GALNT18	5	0.90216	0.90262	0.995739	16242	1	0.26792	0.70256	0.74931	0.989568	13258	1	0.26792
	KRT13	5	0.064069	0.17388	0.951019	2925	3	-0.95028	0.70256	0.74931	0.989568	13259	1	-0.95028
	LRRC3	5	0.016948	0.057152	0.915434	1024	2	-0.22936	0.70256	0.74931	0.989568	13260	1	-0.22936
	SH3D19	5	0.0074786	0.030311	0.902578	553	4	-0.8827	0.70256	0.74931	0.989568	13261	1	-0.8827
	ARHGAP20	5	0.0028753	0.012374	0.825767	226	3	-0.5561	0.70256	0.74931	0.989568	13262	1	-0.5561
	CCL1	5	0.041462	0.12035	0.915434	2076	4	-0.61454	0.70256	0.74931	0.989568	13263	1	-0.61454
	RSRC2	5	0.25328	0.44953	0.981651	7730	2	-1.4206	0.70256	0.74931	0.989568	13264	1	-1.4206
	NEGR1	5	0.30927	0.50674	0.984006	8777	1	-1.4206	0.70256	0.74931	0.989568	13265	1	-1.4206
	SLC35F3	5	0.65837	0.76943	0.9945	13322	1	0.50402	0.70256	0.74931	0.989568	13266	1	0.50402
	PPP2CA	5	0.052906	0.14783	0.951019	2564	3	-1.8138	0.70256	0.74931	0.989568	13267	1	-1.8138
	CRB1	5	0.40422	0.57926	0.991644	10152	2	0.26792	0.70256	0.74931	0.989568	13268	1	0.26792
	RAB9A	5	0.16412	0.32795	0.966501	5819	2	-0.15216	0.70256	0.74931	0.989568	13269	1	-0.15216
	RAD54L2	5	0.10075	0.2354	0.951019	3996	3	-0.73431	0.70256	0.74931	0.989568	13270	1	-0.73431
	C1orf116	5	0.044001	0.12655	0.915434	2365	3	-0.70508	0.70256	0.74931	0.989568	13271	1	-0.70508
	PRKRA	5	0.75849	0.80982	0.9945	14179	1	0.22151	0.70256	0.74931	0.989568	13272	1	0.22151
	GPSM3	5	0.022293	0.071458	0.915434	1248	4	-1.0507	0.70256	0.74931	0.989568	13273	1	-1.0507
	TRIM68	5	0.16412	0.32795	0.966501	5859	3	-0.48022	0.70256	0.74931	0.989568	13274	1	-0.48022
	SLCO1A2	5	0.041462	0.12035	0.915434	2057	4	-2.1224	0.70256	0.74931	0.989568	13275	1	-2.1224
	IGFBP3	5	0.066803	0.17997	0.951019	2963	3	-0.96356	0.70256	0.74931	0.989568	13276	1	-0.96356
	UCN2	5	0.59312	0.73117	0.9945	12719	1	0.65732	0.70256	0.74931	0.989568	13277	1	0.65732
	FBXO46	5	0.029703	0.090731	0.915434	1665	2	0.055138	0.70256	0.74931	0.989568	13278	1	0.055138
	MEF2BNB	5	0.068319	0.18335	0.951019	3162	3	-0.73431	0.70256	0.74931	0.989568	13279	1	-0.73431
	SGTA	5	0.053222	0.1486	0.951019	2636	4	-0.47337	0.70256	0.74931	0.989568	13280	1	-0.47337
	TMEM258	5	0.24907	0.44405	0.981651	7555	2	-1.2012	0.70256	0.74931	0.989568	13281	1	-1.2012
	USP40	5	0.14673	0.30306	0.966501	5259	2	-1.4206	0.70256	0.74931	0.989568	13282	1	-1.4206
	LCP2	5	0.0030052	0.01288	0.825767	251	3	-0.8401	0.70256	0.74931	0.989568	13283	1	-0.8401
	CELA2A	5	0.70774	0.78805	0.9945	13800	1	0.28805	0.70256	0.74931	0.989568	13284	1	0.28805
	SPRY3	5	0.24907	0.44405	0.981651	7590	2	0.015855	0.70256	0.74931	0.989568	13285	1	0.015855
	CHAMP1	5	0.19825	0.37547	0.976093	6292	3	-2.1224	0.70256	0.74931	0.989568	13286	1	-2.1224
	FAM175A	5	0.10075	0.2354	0.951019	3888	3	-1.4206	0.70256	0.74931	0.989568	13287	1	-1.4206
	C2orf42	5	0.052906	0.14783	0.951019	2583	3	-0.95028	0.70256	0.74931	0.989568	13288	1	-0.95028
	ATF6	5	0.24907	0.44405	0.981651	7575	2	-0.10817	0.70256	0.74931	0.989568	13289	1	-0.10817
	MTMR1	5	0.20391	0.38325	0.976093	6609	1	0.28805	0.70256	0.74931	0.989568	13290	1	0.28805
	FGFR3	5	0.03431	0.10254	0.915434	1761	3	-1.1827	0.70256	0.74931	0.989568	13291	1	-1.1827
	BRCA2	5	0.52332	0.67336	0.991644	11901	2	-0.48022	0.70256	0.74931	0.989568	13292	1	-0.48022
	MPND	5	0.25328	0.44953	0.981651	7842	2	-0.12847	0.70256	0.74931	0.989568	13293	1	-0.12847
	C16orf89	5	0.89742	0.89821	0.995739	16176	1	-0.29518	0.70256	0.74931	0.989568	13294	1	-0.29518
	C18orf63	5	0.25328	0.44953	0.981651	7744	1	0.015295	0.70256	0.74931	0.989568	13295	1	0.015295
	TOP3B	5	0.013033	0.046306	0.915434	818	3	-1.4206	0.70256	0.74931	0.989568	13296	1	-1.4206
	RINL	5	0.88926	0.89095	0.995739	15903	1	0.50758	0.70256	0.74931	0.989568	13297	1	0.50758
	HYOU1	5	0.068319	0.18335	0.951019	3165	2	-1.5882	0.70256	0.74931	0.989568	13298	1	-1.5882
	GMPPA	5	0.0703	0.18781	0.951019	3354	3	-0.96916	0.70256	0.74931	0.989568	13299	1	-0.96916
	MBTD1	5	0.013033	0.046306	0.915434	838	4	-1.3042	0.70256	0.74931	0.989568	13300	1	-1.3042
	MRRF	5	0.52332	0.67336	0.991644	11639	2	-1.8138	0.70256	0.74931	0.989568	13301	1	-1.8138
	EFCAB5	5	0.024659	0.077632	0.915434	1346	4	-0.73431	0.70256	0.74931	0.989568	13302	1	-0.73431
	THPO	5	0.30927	0.50674	0.984006	8723	2	-0.022061	0.70256	0.74931	0.989568	13303	1	-0.022061
	C19orf43	5	0.10075	0.2354	0.951019	3921	3	-0.73431	0.70256	0.74931	0.989568	13304	1	-0.73431
	IZUMO1	5	0.42138	0.59244	0.991644	10366	1	0.063466	0.70256	0.74931	0.989568	13305	1	0.063466
	MLH1	5	0.52332	0.67336	0.991644	11841	2	0.10024	0.70256	0.74931	0.989568	13306	1	0.10024
	EYA3	5	0.23293	0.42242	0.981651	7196	3	-0.47337	0.70256	0.74931	0.989568	13307	1	-0.47337
	ANO7	5	0.19227	0.36723	0.976093	6184	2	0.24686	0.70256	0.74931	0.989568	13308	1	0.24686
	ABCB6	5	0.022293	0.071458	0.915434	1255	4	-1.1381	0.70256	0.74931	0.989568	13309	1	-1.1381
	HR	5	0.10075	0.2354	0.951019	4043	3	-0.95028	0.70256	0.74931	0.989568	13310	1	-0.95028
	SUGP2	5	0.36162	0.54633	0.984006	9448	2	-0.20214	0.70256	0.74931	0.989568	13311	1	-0.20214
	ASIC2	5	0.15235	0.31124	0.966501	5359	3	-1.4164	0.70256	0.74931	0.989568	13312	1	-1.4164
	SERPING1	5	0.36162	0.54633	0.984006	9516	2	-0.065913	0.70256	0.74931	0.989568	13313	1	-0.065913
	DMXL2	5	0.013033	0.046306	0.915434	839	4	-1.3042	0.70256	0.74931	0.989568	13314	1	-1.3042
	TPST2	5	0.13297	0.28303	0.966501	4916	2	0.20605	0.70256	0.74931	0.989568	13315	1	0.20605
	BRINP3	5	0.067122	0.18067	0.951019	3001	4	-0.5561	0.70256	0.74931	0.989568	13316	1	-0.5561
	TPTE	2	0.72828	0.72782	0.9945	14013	0	-0.55708	0.70415	0.7038	0.989568	13317	0	-0.55708
	PDPK1	3	0.81229	0.81218	0.9945	14884	0	-1.4206	0.70541	0.70548	0.989568	13318	0	-1.4206
	S100A4	3	0.50902	0.56617	0.991644	11462	1	0.59048	0.70541	0.70548	0.989568	13319	0	0.59048
	HLA-DRB1	3	0.53827	0.5849	0.991644	11953	1	-0.15216	0.70541	0.70548	0.989568	13320	0	-0.15216
	KRTAP10-12	2	0.17316	0.2558	0.966501	6061	1	-1.392	0.70677	0.70642	0.989568	13321	0	-1.392
	UQCR10	1	0.29176	0.29164	0.966501	8450	1	-0.5871	0.70824	0.70858	0.989568	13322	0	-0.5871
	PALD1	5	0.30927	0.50674	0.984006	8774	1	-0.21489	0.70844	0.75249	0.989568	13323	1	-0.21489
	NT5M	5	0.23293	0.42242	0.981651	7160	3	-0.47337	0.70844	0.75249	0.989568	13324	1	-0.47337
	ITFG2	5	0.61445	0.74931	0.9945	12913	1	-0.050368	0.70844	0.75249	0.989568	13325	1	-0.050368
	APCDD1L	5	0.0437	0.12582	0.915434	2282	3	-0.67797	0.70844	0.75249	0.989568	13326	1	-0.67797
	APOC1	5	0.20391	0.38325	0.976093	6772	1	0.2993	0.70844	0.75249	0.989568	13327	1	0.2993
	IL24	5	0.041462	0.12035	0.915434	2093	4	-0.60395	0.70844	0.75249	0.989568	13328	1	-0.60395
	PAQR8	5	0.79964	0.83039	0.9945	14744	1	-0.21489	0.70844	0.75249	0.989568	13329	1	-0.21489
	CCDC40	5	0.29421	0.49555	0.984006	8464	2	0.46545	0.70844	0.75249	0.989568	13330	1	0.46545
	INSRR	5	0.55272	0.69749	0.9945	12034	1	0.46494	0.70844	0.75249	0.989568	13331	1	0.46494
	GPR176	5	0.56329	0.70624	0.9945	12256	2	-0.41451	0.70844	0.75249	0.989568	13332	1	-0.41451
	SNTB1	5	0.20963	0.39105	0.981651	6897	2	0.069293	0.70844	0.75249	0.989568	13333	1	0.069293
	NOXO1	5	0.91535	0.91561	0.995739	16443	0	-0.070598	0.70844	0.75249	0.989568	13334	1	-0.070598
	ZBTB34	5	0.19825	0.37547	0.976093	6457	3	-0.95028	0.70844	0.75249	0.989568	13335	1	-0.95028
	PITX3	5	0.26369	0.46335	0.984006	8151	3	-0.31277	0.70844	0.75249	0.989568	13336	1	-0.31277
	DNAJB13	5	0.98227	0.9824	0.998877	17664	0	0.46545	0.70844	0.75249	0.989568	13337	1	0.46545
	PAQR9	5	0.15235	0.31124	0.966501	5381	3	-0.5871	0.70844	0.75249	0.989568	13338	1	-0.5871
	GLCE	5	0.036199	0.10731	0.915434	1899	3	-1.4206	0.70844	0.75249	0.989568	13339	1	-1.4206
	C2orf62	5	0.59289	0.73098	0.9945	12618	2	-0.065913	0.70844	0.75249	0.989568	13340	1	-0.065913
	BBX	5	0.62071	0.75457	0.9945	12987	2	-0.15216	0.70844	0.75249	0.989568	13341	1	-0.15216
	DCDC2	5	0.019405	0.063782	0.915434	1158	3	-1.8138	0.70844	0.75249	0.989568	13342	1	-1.8138
	KAT2B	5	0.013033	0.046306	0.915434	842	3	-1.3042	0.70844	0.75249	0.989568	13343	1	-1.3042
	ZNF558	5	0.46112	0.62354	0.991644	11008	2	-0.54481	0.70844	0.75249	0.989568	13344	1	-0.54481
	CLSTN3	5	0.026413	0.082259	0.915434	1459	4	-0.68551	0.70844	0.75249	0.989568	13345	1	-0.68551
	TMEM8C	5	0.33749	0.52808	0.984006	9089	2	0.013829	0.70844	0.75249	0.989568	13346	1	0.013829
	AOC2	5	0.10075	0.2354	0.951019	3900	3	-1.4619	0.70844	0.75249	0.989568	13347	1	-1.4619
	RPP25L	5	0.067792	0.18219	0.951019	3085	2	0.013829	0.70844	0.75249	0.989568	13348	1	0.013829
	ACD	5	0.029703	0.090731	0.915434	1618	3	-0.5175	0.70844	0.75249	0.989568	13349	1	-0.5175
	FOXB1	5	0.037537	0.11063	0.915434	1940	3	-1.0967	0.70844	0.75249	0.989568	13350	1	-1.0967
	LYZL2	2	0.21862	0.28747	0.966501	6994	1	-0.49456	0.70851	0.70814	0.989568	13351	0	-0.49456
	MANEA	3	0.81229	0.81218	0.9945	14894	0	0.22151	0.70879	0.70888	0.989568	13352	0	0.22151
	CRIM1	5	0.0098431	0.037284	0.914549	691	3	-1.4634	0.71007	0.75337	0.989568	13353	1	-1.4634
	ECEL1	5	0.2528	0.44888	0.981651	7692	3	-0.38995	0.71007	0.75337	0.989568	13354	1	-0.38995
	FAM114A1	5	0.10075	0.2354	0.951019	3905	3	-2.3765	0.71007	0.75337	0.989568	13355	1	-2.3765
	ARHGAP29	5	0.19825	0.37547	0.976093	6410	3	-0.48022	0.71007	0.75337	0.989568	13356	1	-0.48022
	GLTSCR1	5	0.0098431	0.037284	0.914549	696	4	-1.1827	0.7106	0.75367	0.989568	13357	1	-1.1827
	EFNA1	5	0.16412	0.32795	0.966501	5781	2	-0.39433	0.71099	0.75389	0.989568	13358	1	-0.39433
	DUSP28	5	0.0045515	0.019066	0.864738	362	3	-1.6779	0.71099	0.75389	0.989568	13359	1	-1.6779
	JAG1	5	0.30927	0.50674	0.984006	8808	2	0.10782	0.71099	0.75389	0.989568	13360	1	0.10782
	AQR	5	0.89362	0.89478	0.995739	16105	1	-0.38995	0.71099	0.75389	0.989568	13361	1	-0.38995
	IRF2BP1	5	0.52332	0.67336	0.991644	11884	2	-0.48022	0.71139	0.7541	0.989568	13362	1	-0.48022
	CLDN22	2	0.45961	0.47247	0.984006	10724	1	-0.26766	0.71144	0.71105	0.989568	13363	0	-0.26766
	QPRT	5	0.52332	0.67336	0.991644	11728	2	-0.18253	0.71147	0.75414	0.989568	13364	1	-0.18253
	CTBP1	5	0.15235	0.31124	0.966501	5372	3	-0.5871	0.7115	0.75416	0.989568	13365	1	-0.5871
	CDX1	5	0.020388	0.066389	0.915434	1210	3	-1.2709	0.71153	0.75417	0.989568	13366	1	-1.2709
	SLC10A4	5	0.2528	0.44888	0.981651	7662	3	-0.38995	0.71155	0.75418	0.989568	13367	1	-0.38995
	HSDL1	5	0.44658	0.6121	0.991644	10599	2	0.22151	0.71165	0.75423	0.989568	13368	1	0.22151
	CCDC135	5	0.25328	0.44953	0.981651	7862	1	0.10024	0.71168	0.75426	0.989568	13370	1	0.10024
	PLCXD1	5	0.20054	0.37863	0.976093	6576	3	-0.34991	0.71183	0.75434	0.989568	13371	1	-0.34991
	PAPL	5	0.97198	0.97213	0.998877	17468	0	0.2993	0.71183	0.75434	0.989568	13372	1	0.2993
	ZNF672	5	0.053177	0.14849	0.951019	2627	2	-0.21489	0.71183	0.75434	0.989568	13373	1	-0.21489
	ATP6V1B1	5	0.05456	0.15181	0.951019	2663	2	-1.4206	0.71183	0.75434	0.989568	13374	1	-1.4206
	BRCC3	5	0.4603	0.6229	0.991644	10792	1	0.22151	0.71183	0.75434	0.989568	13375	1	0.22151
	SLC25A4	5	0.2528	0.44888	0.981651	7644	3	-0.38995	0.71183	0.75434	0.989568	13376	1	-0.38995
	SCGB3A1	5	0.19825	0.37547	0.976093	6502	3	-0.48022	0.71203	0.75445	0.989568	13377	1	-0.48022
	CYP27B1	5	0.0088846	0.034564	0.914549	636	4	-1.1381	0.71214	0.75452	0.989568	13378	1	-1.1381
	TTC22	5	0.10679	0.24438	0.951019	4413	2	-0.16507	0.71306	0.75502	0.989568	13379	1	-0.16507
	MAFA	5	0.47126	0.63154	0.991644	11043	2	0.4415	0.71306	0.75502	0.989568	13380	1	0.4415
	TMEM57	5	0.041462	0.12035	0.915434	2096	4	-0.96356	0.71306	0.75502	0.989568	13381	1	-0.96356
	MVB12B	5	0.20963	0.39105	0.981651	6932	2	-1.0773	0.71306	0.75502	0.989568	13382	1	-1.0773
	LSM4	5	0.93846	0.93865	0.995739	16844	0	-1.4206	0.71306	0.75502	0.989568	13383	1	-1.4206
	PSMA8	5	0.16274	0.32605	0.966501	5690	3	-0.88301	0.71306	0.75502	0.989568	13384	1	-0.88301
	DCC	5	0.0074786	0.030311	0.902578	566	3	-0.69251	0.71306	0.75502	0.989568	13385	1	-0.69251
	DPCR1	5	0.34489	0.53368	0.984006	9132	1	0.28805	0.71306	0.75502	0.989568	13386	1	0.28805
	PANK3	5	0.52332	0.67336	0.991644	11896	2	-0.21489	0.71306	0.75502	0.989568	13387	1	-0.21489
	DNAH2	5	0.12676	0.27395	0.966501	4748	2	0.047024	0.71306	0.75502	0.989568	13388	1	0.047024
	SAMD15	5	0.16412	0.32795	0.966501	5803	3	-0.38995	0.71306	0.75502	0.989568	13389	1	-0.38995
	SIAE	5	0.0032519	0.013886	0.825767	271	3	-1.5882	0.71306	0.75502	0.989568	13390	1	-1.5882
	KRT6B	2	0.04417	0.079452	0.915434	2405	1	-0.94894	0.71344	0.71299	0.989568	13391	0	-0.94894
	TMBIM6	5	0.51238	0.66451	0.991644	11483	1	-1.2809	0.71391	0.75549	0.989568	13392	1	-1.2809
	CKAP2	3	0.065517	0.14401	0.951019	2940	1	0.22151	0.71394	0.71403	0.989568	13393	0	0.22151
	WDHD1	3	0.57366	0.60831	0.991644	12349	1	-1.4206	0.71394	0.71403	0.989568	13394	0	-1.4206
	MAPK9	3	0.11905	0.21336	0.951019	4607	2	-0.96916	0.71394	0.71403	0.989568	13395	0	-0.96916
	DGCR6	3	0.75208	0.75233	0.9945	14097	1	0.015295	0.71394	0.71403	0.989568	13396	0	0.015295
	C9orf153	3	0.082047	0.16581	0.951019	3525	1	0.75811	0.71394	0.71403	0.989568	13397	0	0.75811
	LEFTY1	3	0.64475	0.6597	0.991644	13133	1	0.10024	0.71394	0.71403	0.989568	13398	0	0.10024
	SGCE	5	0.86028	0.86791	0.9945	15519	1	0.069293	0.7144	0.75575	0.989568	13399	1	0.069293
	KISS1R	5	0.55272	0.69749	0.9945	12027	2	-0.20214	0.7144	0.75575	0.989568	13400	1	-0.20214
	CORO1B	5	0.37833	0.55917	0.984006	9802	2	-0.42553	0.7144	0.75575	0.989568	13401	1	-0.42553
	UBQLN1	5	0.55272	0.69749	0.9945	12149	1	0.42518	0.7144	0.75575	0.989568	13402	1	0.42518
	RHOC	5	0.26994	0.47145	0.984006	8207	3	-0.34991	0.7144	0.75575	0.989568	13403	1	-0.34991
	ASGR1	5	0.085168	0.21158	0.951019	3666	2	0.41335	0.7144	0.75575	0.989568	13404	1	0.41335
	TMEM47	5	0.86028	0.86791	0.9945	15540	1	0.50402	0.7144	0.75575	0.989568	13405	1	0.50402
	IGFL1	5	0.13297	0.28303	0.966501	5036	2	0.32932	0.7144	0.75575	0.989568	13406	1	0.32932
	TTLL12	5	0.20391	0.38325	0.976093	6603	2	-0.13435	0.7144	0.75575	0.989568	13407	1	-0.13435
	TACR3	5	0.80989	0.83606	0.9945	14792	1	0.15032	0.7144	0.75575	0.989568	13408	1	0.15032
	HECTD3	5	0.16228	0.3254	0.966501	5456	2	0.50402	0.7148	0.75597	0.989568	13409	1	0.50402
	ZNF799	2	0.21862	0.28747	0.966501	6989	1	-0.56061	0.71753	0.71712	0.989568	13412	0	-0.56061
	NRF1	3	0.3093	0.44767	0.981651	8825	1	0.22151	0.71766	0.71774	0.989568	13413	0	0.22151
	ZFYVE26	5	0.69444	0.78281	0.9945	13746	1	0.24686	0.71798	0.75771	0.989568	13414	1	0.24686
	RGS18	5	0.1802	0.35048	0.976093	6086	2	-1.4206	0.71798	0.75771	0.989568	13415	1	-1.4206
	RAB40B	5	0.0033193	0.014161	0.825767	283	3	-1.1827	0.71798	0.75771	0.989568	13416	1	-1.1827
	CHRM5	5	0.96151	0.9617	0.998877	17299	0	0.2993	0.71798	0.75771	0.989568	13417	1	0.2993
	IGFBP6	5	0.71714	0.79182	0.9945	13875	1	0.18302	0.71798	0.75771	0.989568	13418	1	0.18302
	TNFRSF11A	5	0.90216	0.90262	0.995739	16227	1	-0.070598	0.71798	0.75771	0.989568	13419	1	-0.070598
	PRDM11	5	0.37833	0.55917	0.984006	9753	1	0.52325	0.71798	0.75771	0.989568	13420	1	0.52325
	SPATA9	5	0.19227	0.36723	0.976093	6199	2	-1.4206	0.71798	0.75771	0.989568	13421	1	-1.4206
	CA12	5	0.86028	0.86791	0.9945	15453	1	-0.20214	0.71798	0.75771	0.989568	13422	1	-0.20214
	TMEM79	5	0.4603	0.6229	0.991644	10917	1	0.68367	0.71798	0.75771	0.989568	13423	1	0.68367
	AGO1	5	0.71275	0.79005	0.9945	13845	1	0.40438	0.71798	0.75771	0.989568	13424	1	0.40438
	MYBL2	5	0.37833	0.55917	0.984006	9740	1	0.013829	0.71798	0.75771	0.989568	13425	1	0.013829
	TRPV1	5	0.36162	0.54633	0.984006	9371	2	-0.22631	0.71798	0.75771	0.989568	13426	1	-0.22631
	FAM13C	5	0.19227	0.36723	0.976093	6187	2	0.2993	0.71798	0.75771	0.989568	13427	1	0.2993
	NAIP	5	0.041462	0.12035	0.915434	2140	4	-1.2809	0.71798	0.75771	0.989568	13428	1	-1.2809
	CST11	5	0.30927	0.50674	0.984006	8762	1	-0.1716	0.71798	0.75771	0.989568	13429	1	-0.1716
	SLC24A4	5	0.22853	0.41654	0.981651	7132	3	-0.41451	0.71798	0.75771	0.989568	13430	1	-0.41451
	IBTK	5	0.70774	0.78805	0.9945	13805	1	-0.17485	0.71798	0.75771	0.989568	13431	1	-0.17485
	UBQLN3	5	0.32647	0.51965	0.984006	9029	2	0.013829	0.71798	0.75771	0.989568	13432	1	0.013829
	MAP7D3	5	0.14918	0.30656	0.966501	5334	3	-0.56338	0.71798	0.75771	0.989568	13433	1	-0.56338
	LPPR1	5	0.79964	0.83039	0.9945	14751	1	0.22151	0.71798	0.75771	0.989568	13434	1	0.22151
	TEN1	5	0.029703	0.090731	0.915434	1651	2	-1.4206	0.71798	0.75771	0.989568	13435	1	-1.4206
	GCKR	5	0.28002	0.4846	0.984006	8344	3	-0.23463	0.71798	0.75771	0.989568	13436	1	-0.23463
	YKT6	5	0.10075	0.2354	0.951019	4026	3	-2.3765	0.71798	0.75771	0.989568	13437	1	-2.3765
	MYH7B	5	0.18654	0.35934	0.976093	6149	3	-0.47337	0.71798	0.75771	0.989568	13438	1	-0.47337
	ATXN2L	5	0.10605	0.24327	0.951019	4200	3	-0.38995	0.71798	0.75771	0.989568	13439	1	-0.38995
	KLC3	5	0.067122	0.18067	0.951019	3008	4	-0.76271	0.71798	0.75771	0.989568	13440	1	-0.76271
	TOR1B	5	0.75849	0.80982	0.9945	14114	1	0.26792	0.71798	0.75771	0.989568	13441	1	0.26792
	TRPM4	5	0.69444	0.78281	0.9945	13723	1	0.26792	0.71798	0.75771	0.989568	13442	1	0.26792
	MAEA	5	0.86028	0.86791	0.9945	15539	1	-0.48022	0.71798	0.75771	0.989568	13443	1	-0.48022
	GPR153	5	0.13297	0.28303	0.966501	4899	2	0.069293	0.71798	0.75771	0.989568	13444	1	0.069293
	CDHR1	5	0.16274	0.32605	0.966501	5671	3	-0.5561	0.71798	0.75771	0.989568	13445	1	-0.5561
	CPSF4L	5	0.29421	0.49555	0.984006	8454	2	-0.1716	0.71798	0.75771	0.989568	13446	1	-0.1716
	OLFM4	5	0.25328	0.44953	0.981651	7760	1	0.22151	0.71798	0.75771	0.989568	13447	1	0.22151
	FAM196A	5	0.45477	0.61857	0.991644	10638	2	-0.10817	0.71798	0.75771	0.989568	13448	1	-0.10817
	GATSL3	5	0.16228	0.3254	0.966501	5522	3	-0.5561	0.71798	0.75771	0.989568	13449	1	-0.5561
	TNS4	5	0.016948	0.057152	0.915434	1013	3	-0.38995	0.71798	0.75771	0.989568	13450	1	-0.38995
	LMO3	5	0.24907	0.44405	0.981651	7558	2	-0.95028	0.71798	0.75771	0.989568	13451	1	-0.95028
	HSPA1L	5	0.19825	0.37547	0.976093	6384	3	-0.42604	0.71798	0.75771	0.989568	13452	1	-0.42604
	DIO3	5	0.37833	0.55917	0.984006	9586	1	0.20605	0.71798	0.75771	0.989568	13453	1	0.20605
	PRKG2	5	0.22851	0.41649	0.981651	7130	2	0.57653	0.71798	0.75771	0.989568	13454	1	0.57653
	NQO1	5	0.79964	0.83039	0.9945	14707	1	-0.70508	0.71798	0.75771	0.989568	13455	1	-0.70508
	VAMP8	3	0.0092931	0.025006	0.902578	652	2	-3.3539	0.71839	0.71849	0.989568	13456	0	-3.3539
	SESN2	3	0.9026	0.90265	0.995739	16259	0	0.46545	0.71966	0.71973	0.989568	13458	0	0.46545
	ELF2	4	0.39329	0.54209	0.984006	9978	2	-0.67011	0.72076	0.72914	0.989568	13459	1	-0.67011
	C1GALT1C1	4	0.25727	0.40905	0.981651	8053	2	-1.0775	0.72076	0.72914	0.989568	13460	1	-1.0775
	NCOA4	4	0.024704	0.073991	0.915434	1360	3	-1.9317	0.72076	0.72914	0.989568	13461	1	-1.9317
	PON3	4	0.14696	0.29607	0.966501	5262	2	0.03986	0.72076	0.72914	0.989568	13462	1	0.03986
	KIAA0232	4	0.1706	0.32455	0.966501	5996	2	-0.56094	0.72076	0.72914	0.989568	13463	1	-0.56094
	MRPL50	4	0.31633	0.46653	0.984006	8871	1	0.024953	0.72076	0.72914	0.989568	13464	1	0.024953
	DIRAS2	4	0.0010205	0.0036754	0.756264	95	2	-0.38521	0.72076	0.72914	0.989568	13465	1	-0.38521
	PPAT	4	0.10787	0.22988	0.951019	4537	2	-1.1855	0.72076	0.72914	0.989568	13466	1	-1.1855
	PPIC	4	0.47463	0.62215	0.991644	11173	1	-0.032286	0.72076	0.72914	0.989568	13467	1	-0.032286
	GET4	4	0.1706	0.32455	0.966501	6024	2	-1.1855	0.72076	0.72914	0.989568	13468	1	-1.1855
	LGI1	4	0.043584	0.11169	0.915434	2190	2	-2.258	0.72076	0.72914	0.989568	13469	1	-2.258
	ZNF436	4	0.79289	0.79921	0.9945	14575	1	-0.81139	0.72076	0.72914	0.989568	13470	1	-0.81139
	NSMCE2	4	0.12511	0.25947	0.966501	4695	3	-0.80573	0.72076	0.72914	0.989568	13471	1	-0.80573
	TSFM	4	0.1706	0.32455	0.966501	5989	2	-1.5662	0.72076	0.72914	0.989568	13472	1	-1.5662
	MAP3K7CL	4	0.04931	0.12259	0.915434	2447	3	-2.2216	0.72076	0.72914	0.989568	13473	1	-2.2216
	TANC2	4	0.43446	0.58267	0.991644	10480	2	-0.94701	0.72076	0.72914	0.989568	13474	1	-0.94701
	TBL3	4	0.64312	0.70478	0.9945	13128	1	-0.038248	0.72076	0.72914	0.989568	13475	1	-0.038248
	MCTP2	4	0.73087	0.75531	0.9945	14031	1	-0.047517	0.72076	0.72914	0.989568	13476	1	-0.047517
	SLC30A9	4	0.89252	0.89209	0.995739	16025	0	-1.4206	0.72076	0.72914	0.989568	13477	1	-1.4206
	LSM2	4	0.31633	0.46653	0.984006	8911	1	-1.0143	0.72076	0.72914	0.989568	13478	1	-1.0143
	MAGEH1	4	0.016828	0.054493	0.915434	995	3	-2.1116	0.72076	0.72914	0.989568	13479	1	-2.1116
	TAS2R19	4	0.89252	0.89209	0.995739	16022	0	-0.42206	0.72076	0.72914	0.989568	13480	1	-0.42206
	RD3L	4	0.43	0.57834	0.991644	10456	1	0.13495	0.72076	0.72914	0.989568	13481	1	0.13495
	TAF7	4	0.75955	0.77455	0.9945	14359	1	0.14692	0.72076	0.72914	0.989568	13482	1	0.14692
	FOPNL	4	0.068841	0.15968	0.951019	3294	3	-0.89223	0.72076	0.72914	0.989568	13483	1	-0.89223
	TMEM167A	4	0.25727	0.40905	0.981651	8105	2	-0.23319	0.72076	0.72914	0.989568	13484	1	-0.23319
	TPK1	4	0.75273	0.7699	0.9945	14102	1	-0.020394	0.72076	0.72914	0.989568	13485	1	-0.020394
	SGCB	4	0.34785	0.49745	0.984006	9149	2	-0.98837	0.72076	0.72914	0.989568	13486	1	-0.98837
	RNF11	4	0.34489	0.49453	0.984006	9139	2	-1.0106	0.72076	0.72914	0.989568	13487	1	-1.0106
	CDC7	4	0.79289	0.79921	0.9945	14647	1	-1.8138	0.72076	0.72914	0.989568	13488	1	-1.8138
	OBFC1	4	0.38945	0.53831	0.984006	9866	2	0.054844	0.72076	0.72914	0.989568	13489	1	0.054844
	ZFP62	4	0.39329	0.54209	0.984006	10030	2	-0.096085	0.72076	0.72914	0.989568	13490	1	-0.096085
	HIST1H2AC	4	0.8613	0.86081	0.9945	15677	0	0.61489	0.72076	0.72914	0.989568	13491	1	0.61489
	ZNF812	4	0.89252	0.89209	0.995739	15945	0	0.29518	0.72076	0.72914	0.989568	13492	1	0.29518
	THOC5	4	0.57651	0.67212	0.991644	12478	1	0.36276	0.72076	0.72914	0.989568	13493	1	0.36276
	HMGN4	4	0.39329	0.54209	0.984006	9979	2	-1.147	0.72076	0.72914	0.989568	13494	1	-1.147
	SIRT1	4	0.87003	0.86957	0.9945	15743	0	0.013829	0.72076	0.72914	0.989568	13495	1	0.013829
	PAFAH1B1	4	0.8199	0.82145	0.9945	14981	1	-0.94701	0.72076	0.72914	0.989568	13496	1	-0.94701
	ADAM21	4	0.069191	0.16034	0.951019	3329	3	-0.8814	0.72076	0.72914	0.989568	13497	1	-0.8814
	PAPOLG	4	0.10787	0.22988	0.951019	4560	1	0.42223	0.72076	0.72914	0.989568	13498	1	0.42223
	LRRC19	4	0.10775	0.22967	0.951019	4460	2	-1.4759	0.72076	0.72914	0.989568	13499	1	-1.4759
	NCK1	4	0.62391	0.695	0.9945	13051	1	-0.078266	0.72076	0.72914	0.989568	13500	1	-0.078266
	CD3D	4	0.39329	0.54209	0.984006	9956	2	-1.1623	0.72076	0.72914	0.989568	13501	1	-1.1623
	GRPEL1	4	0.31764	0.46781	0.984006	8938	2	-1.2531	0.72076	0.72914	0.989568	13502	1	-1.2531
	MBOAT2	4	0.79289	0.79921	0.9945	14534	1	-0.81777	0.72076	0.72914	0.989568	13503	1	-0.81777
	SLC25A40	4	0.67912	0.72414	0.9945	13508	1	0.024953	0.72076	0.72914	0.989568	13504	1	0.024953
	TUBGCP5	4	0.89252	0.89209	0.995739	15987	0	-0.75364	0.72076	0.72914	0.989568	13505	1	-0.75364
	GUK1	4	0.024704	0.073991	0.915434	1359	3	-2.0228	0.72076	0.72914	0.989568	13506	1	-2.0228
	NKAIN3	4	0.033451	0.091635	0.915434	1753	3	-1.4606	0.72076	0.72914	0.989568	13507	1	-1.4606
	GPR112	4	0.53349	0.65321	0.991644	11944	1	-0.15684	0.72076	0.72914	0.989568	13508	1	-0.15684
	SERTM1	4	0.67912	0.72414	0.9945	13522	1	-0.23319	0.72076	0.72914	0.989568	13509	1	-0.23319
	DYNLL2	4	0.02879	0.082242	0.915434	1596	1	-0.79612	0.72076	0.72914	0.989568	13510	1	-0.79612
	LCORL	4	0.52286	0.64879	0.991644	11555	1	0.43942	0.72076	0.72914	0.989568	13511	1	0.43942
	C10orf107	4	0.38945	0.53831	0.984006	9919	1	0.33839	0.72076	0.72914	0.989568	13512	1	0.33839
	NUDT3	4	0.0018245	0.0065532	0.785685	168	3	-1.5789	0.72076	0.72914	0.989568	13513	1	-1.5789
	PRSS36	4	0.67912	0.72414	0.9945	13546	1	0.12178	0.72076	0.72914	0.989568	13514	1	0.12178
	PEX1	4	0.89252	0.89209	0.995739	16075	0	-0.99268	0.72076	0.72914	0.989568	13515	1	-0.99268
	HMMR	4	0.79289	0.79921	0.9945	14661	1	-0.5663	0.72076	0.72914	0.989568	13516	1	-0.5663
	ELOVL4	4	0.12909	0.26621	0.966501	4783	2	-0.67715	0.72076	0.72914	0.989568	13517	1	-0.67715
	TNFRSF17	4	0.0045725	0.015954	0.825767	365	2	-0.68146	0.72076	0.72914	0.989568	13518	1	-0.68146
	VPS41	4	0.61267	0.6894	0.9945	12885	1	0.49256	0.72076	0.72914	0.989568	13519	1	0.49256
	INO80E	4	0.64312	0.70478	0.9945	13115	1	0.12028	0.72076	0.72914	0.989568	13520	1	0.12028
	RNF133	4	0.79289	0.79921	0.9945	14550	1	0.29619	0.72076	0.72914	0.989568	13521	1	0.29619
	MBIP	4	0.043891	0.1123	0.915434	2300	1	-0.79612	0.72076	0.72914	0.989568	13522	1	-0.79612
	PTPN3	4	0.20837	0.36149	0.976093	6834	1	0.67007	0.72076	0.72914	0.989568	13523	1	0.67007
	MTRF1L	4	0.39329	0.54209	0.984006	10070	2	-0.25114	0.72076	0.72914	0.989568	13524	1	-0.25114
	FLVCR2	4	0.0070976	0.024205	0.902578	533	3	-2.1099	0.72076	0.72914	0.989568	13525	1	-2.1099
	CRIP3	4	0.10418	0.22329	0.951019	4109	3	-1.0665	0.72076	0.72914	0.989568	13526	1	-1.0665
	CFHR2	4	0.39329	0.54209	0.984006	10089	2	-0.56094	0.72076	0.72914	0.989568	13527	1	-0.56094
	TRMT1L	4	0.1706	0.32455	0.966501	6017	2	-1.1855	0.72076	0.72914	0.989568	13528	1	-1.1855
	BSPH1	4	0.013581	0.044551	0.915434	863	1	-1.4206	0.72076	0.72914	0.989568	13529	1	-1.4206
	LRRC1	4	0.068735	0.15948	0.951019	3255	1	0.25478	0.72076	0.72914	0.989568	13530	1	0.25478
	HSD3B2	4	0.017887	0.057612	0.915434	1049	2	-0.58153	0.72076	0.72914	0.989568	13531	1	-0.58153
	VRK2	4	0.67912	0.72414	0.9945	13571	1	-0.55459	0.72076	0.72914	0.989568	13532	1	-0.55459
	EIF2AK1	4	0.024704	0.073991	0.915434	1367	3	-1.331	0.72076	0.72914	0.989568	13533	1	-1.331
	ZNF677	4	0.01123	0.03732	0.914549	739	2	-1.0338	0.72076	0.72914	0.989568	13534	1	-1.0338
	SLC39A12	4	0.45685	0.60467	0.991644	10717	2	0.10027	0.72076	0.72914	0.989568	13535	1	0.10027
	RTCA	4	0.068735	0.15948	0.951019	3264	1	-0.6602	0.72076	0.72914	0.989568	13536	1	-0.6602
	CXCL13	4	0.38945	0.53831	0.984006	9854	2	-0.67938	0.72076	0.72914	0.989568	13537	1	-0.67938
	HAUS1	4	0.10775	0.22967	0.951019	4465	2	-2.1004	0.72076	0.72914	0.989568	13538	1	-2.1004
	ARL14EPL	4	0.1706	0.32455	0.966501	5988	2	-0.58258	0.72076	0.72914	0.989568	13539	1	-0.58258
	SLC25A33	4	0.39329	0.54209	0.984006	9959	2	-0.77292	0.72076	0.72914	0.989568	13540	1	-0.77292
	HIST1H3A	4	0.48632	0.63364	0.991644	11345	2	0.23268	0.72076	0.72914	0.989568	13541	1	0.23268
	KRR1	4	0.39329	0.54209	0.984006	9984	2	-1.7715	0.72076	0.72914	0.989568	13542	1	-1.7715
	C21orf59	4	0.47463	0.62215	0.991644	11136	1	0.032889	0.72076	0.72914	0.989568	13543	1	0.032889
	TMOD4	4	0.068841	0.15968	0.951019	3301	2	-0.35688	0.72076	0.72914	0.989568	13544	1	-0.35688
	RBM26	4	0.47463	0.62215	0.991644	11174	1	0.27161	0.72076	0.72914	0.989568	13545	1	0.27161
	MRPS36	4	0.67912	0.72414	0.9945	13541	1	-0.11515	0.72076	0.72914	0.989568	13546	1	-0.11515
	NCSTN	4	0.39329	0.54209	0.984006	10018	2	-0.10615	0.72076	0.72914	0.989568	13547	1	-0.10615
	SH3GL2	4	0.31633	0.46653	0.984006	8929	2	-0.13366	0.72076	0.72914	0.989568	13548	1	-0.13366
	WDR74	4	0.92617	0.92592	0.995739	16616	0	-0.5663	0.72076	0.72914	0.989568	13549	1	-0.5663
	CD40LG	4	0.1706	0.32455	0.966501	5984	2	-1.094	0.72076	0.72914	0.989568	13550	1	-1.094
	SGCG	4	0.043584	0.11169	0.915434	2178	2	-0.69196	0.72076	0.72914	0.989568	13551	1	-0.69196
	ZFYVE9	4	0.57651	0.67212	0.991644	12407	1	0.4502	0.72076	0.72914	0.989568	13552	1	0.4502
	CDADC1	4	0.39329	0.54209	0.984006	10022	2	-0.95043	0.72076	0.72914	0.989568	13553	1	-0.95043
	CCDC175	4	0.57651	0.67212	0.991644	12420	1	-0.83172	0.72076	0.72914	0.989568	13554	1	-0.83172
	DYDC2	4	0.39329	0.54209	0.984006	10017	2	-0.67938	0.72076	0.72914	0.989568	13555	1	-0.67938
	TMEM106B	4	0.10775	0.22967	0.951019	4469	2	-0.45829	0.72076	0.72914	0.989568	13556	1	-0.45829
	CENPN	4	0.43706	0.58521	0.991644	10540	1	-1.3508	0.72076	0.72914	0.989568	13557	1	-1.3508
	TFG	4	0.25727	0.40905	0.981651	8031	2	-0.041736	0.72076	0.72914	0.989568	13558	1	-0.041736
	TMEM81	4	0.14825	0.29812	0.966501	5318	3	-0.41507	0.72076	0.72914	0.989568	13559	1	-0.41507
	PRB4	4	0.12382	0.25735	0.966501	4678	2	-0.21286	0.72076	0.72914	0.989568	13560	1	-0.21286
	ANGPTL1	4	0.38945	0.53831	0.984006	9892	1	0.10348	0.72076	0.72914	0.989568	13561	1	0.10348
	C2orf73	4	0.1706	0.32455	0.966501	6002	2	-0.12515	0.72076	0.72914	0.989568	13562	1	-0.12515
	FAM3B	4	0.57651	0.67212	0.991644	12499	1	-0.57621	0.72076	0.72914	0.989568	13563	1	-0.57621
	AVL9	4	0.39329	0.54209	0.984006	10049	2	-0.95043	0.72076	0.72914	0.989568	13564	1	-0.95043
	NDUFB3	4	0.04931	0.12259	0.915434	2444	3	-1.3855	0.72076	0.72914	0.989568	13565	1	-1.3855
	ERP44	4	0.10775	0.22967	0.951019	4517	2	-0.24241	0.72076	0.72914	0.989568	13566	1	-0.24241
	MAP2	4	0.82803	0.82855	0.9945	15065	1	0.19562	0.72076	0.72914	0.989568	13567	1	0.19562
	EPRS	4	0.57651	0.67212	0.991644	12441	1	-0.75723	0.72076	0.72914	0.989568	13568	1	-0.75723
	STEAP2	4	0.25622	0.40803	0.981651	7942	1	0.20246	0.72076	0.72914	0.989568	13569	1	0.20246
	MFAP1	4	0.89252	0.89209	0.995739	16052	0	-0.59957	0.72076	0.72914	0.989568	13570	1	-0.59957
	LPAR6	4	0.39329	0.54209	0.984006	9992	2	-0.12935	0.72076	0.72914	0.989568	13571	1	-0.12935
	ICMT	4	0.20837	0.36149	0.976093	6881	2	-1.1686	0.72076	0.72914	0.989568	13572	1	-1.1686
	CDKL3	4	0.074786	0.17064	0.951019	3405	3	-0.69734	0.72076	0.72914	0.989568	13573	1	-0.69734
	ZFP28	4	0.10418	0.22329	0.951019	4110	3	-1.3376	0.72076	0.72914	0.989568	13574	1	-1.3376
	RAD51	4	0.20837	0.36149	0.976093	6825	2	-2.0951	0.72076	0.72914	0.989568	13575	1	-2.0951
	PDC	4	0.25727	0.40905	0.981651	8091	2	-1.559	0.72076	0.72914	0.989568	13576	1	-1.559
	ERRFI1	4	0.04931	0.12259	0.915434	2466	3	-1.4081	0.72076	0.72914	0.989568	13577	1	-1.4081
	LUZP4	4	0.83348	0.83355	0.9945	15169	1	0.43192	0.72076	0.72914	0.989568	13578	1	0.43192
	C7orf69	4	0.67912	0.72414	0.9945	13507	1	0.21517	0.72076	0.72914	0.989568	13579	1	0.21517
	GPALPP1	4	0.47556	0.6231	0.991644	11262	2	0.057767	0.72076	0.72914	0.989568	13580	1	0.057767
	C21orf58	5	0.42973	0.59895	0.991644	10453	2	-0.095337	0.72124	0.75953	0.989568	13581	1	-0.095337
	CCNT1	5	0.041462	0.12035	0.915434	2067	4	-0.8401	0.72144	0.75965	0.989568	13582	1	-0.8401
	XXYLT1	5	0.13109	0.28026	0.966501	4808	2	-0.065913	0.72149	0.75968	0.989568	13583	1	-0.065913
	PAK2	5	0.58054	0.72055	0.9945	12539	2	-0.20214	0.72176	0.75981	0.989568	13584	1	-0.20214
	ARFGEF2	5	0.028695	0.088185	0.915434	1527	4	-0.73431	0.72176	0.75981	0.989568	13585	1	-0.73431
	NLRP9	5	0.16228	0.3254	0.966501	5501	2	-0.21489	0.72176	0.75981	0.989568	13586	1	-0.21489
	FANCF	5	0.0032519	0.013886	0.825767	267	3	-1.5882	0.72263	0.76031	0.989568	13587	1	-1.5882
	SIRT6	5	0.0059016	0.024408	0.902578	460	4	-1.4532	0.72263	0.76031	0.989568	13588	1	-1.4532
	CLDN18	5	0.15235	0.31124	0.966501	5348	3	-0.70508	0.72263	0.76031	0.989568	13589	1	-0.70508
	TMEM38A	5	0.13297	0.28303	0.966501	4927	3	-0.48022	0.72263	0.76031	0.989568	13590	1	-0.48022
	MAP4K1	5	0.035686	0.106	0.915434	1835	3	-1.1445	0.72263	0.76031	0.989568	13591	1	-1.1445
	NANOS3	5	0.013033	0.046306	0.915434	815	4	-1.3042	0.72263	0.76031	0.989568	13592	1	-1.3042
	SBF2	5	0.24907	0.44405	0.981651	7520	2	-0.20214	0.72263	0.76031	0.989568	13593	1	-0.20214
	WNT16	5	0.080839	0.20497	0.951019	3490	3	-0.8401	0.7234	0.76076	0.989568	13595	1	-0.8401
	KCNK9	5	0.52332	0.67336	0.991644	11867	2	0.10782	0.7234	0.76076	0.989568	13596	1	0.10782
	CTU1	5	0.16228	0.3254	0.966501	5587	3	-1.4206	0.7234	0.76076	0.989568	13597	1	-1.4206
	NDRG4	5	0.015015	0.051776	0.915434	930	4	-1.0148	0.7236	0.76087	0.989568	13598	1	-1.0148
	ZNF665	3	0.69299	0.69843	0.9945	13633	1	-0.48022	0.72456	0.72471	0.989568	13600	0	-0.48022
	OTOA	3	0.69299	0.69843	0.9945	13674	1	0.28805	0.72456	0.72471	0.989568	13601	0	0.28805
	MKKS	3	0.21568	0.33459	0.976093	6960	2	-0.5561	0.72456	0.72471	0.989568	13602	0	-0.5561
	KRTAP21-1	3	0.47504	0.54557	0.984006	11217	1	0.069293	0.72456	0.72471	0.989568	13603	0	0.069293
	ZNF714	3	0.57366	0.60831	0.991644	12329	1	-0.73431	0.72456	0.72471	0.989568	13604	0	-0.73431
	KRTAP10-6	1	0.27496	0.27491	0.966501	8234	1	-0.70508	0.72504	0.72552	0.989568	13605	0	-0.70508
	GNA11	5	0.60643	0.74243	0.9945	12812	2	-0.20214	0.72577	0.76206	0.989568	13606	1	-0.20214
	KDM8	5	0.47126	0.63154	0.991644	11056	2	-0.5561	0.72577	0.76206	0.989568	13607	1	-0.5561
	PTGES3L	5	0.52332	0.67336	0.991644	11618	2	0.63249	0.72577	0.76206	0.989568	13608	1	0.63249
	KIR2DL4	5	0.26994	0.47145	0.984006	8225	3	-0.34991	0.72577	0.76206	0.989568	13609	1	-0.34991
	NDUFA7	5	0.81679	0.84008	0.9945	14936	1	0.65326	0.72577	0.76206	0.989568	13610	1	0.65326
	SMTN	5	0.067792	0.18219	0.951019	3026	2	0.28805	0.72577	0.76206	0.989568	13611	1	0.28805
	ALDH1L1	5	0.10679	0.24438	0.951019	4369	2	-0.20214	0.72577	0.76206	0.989568	13612	1	-0.20214
	RAG1	5	0.035857	0.10644	0.915434	1867	2	-1.4206	0.72577	0.76206	0.989568	13613	1	-1.4206
	CYP20A1	5	0.30927	0.50674	0.984006	8629	1	0.2993	0.72577	0.76206	0.989568	13614	1	0.2993
	KCNH4	5	0.2528	0.44888	0.981651	7700	3	-0.38995	0.72577	0.76206	0.989568	13615	1	-0.38995
	FAM83B	5	0.10679	0.24438	0.951019	4322	2	-0.1716	0.72577	0.76206	0.989568	13616	1	-0.1716
	FBXL8	5	0.51911	0.66992	0.991644	11533	2	0.14792	0.72577	0.76206	0.989568	13617	1	0.14792
	PPIL6	5	0.14379	0.29887	0.966501	5221	3	-0.62181	0.72577	0.76206	0.989568	13618	1	-0.62181
	SELPLG	5	0.40634	0.58091	0.991644	10180	2	-0.34991	0.72577	0.76206	0.989568	13619	1	-0.34991
	BRD3	5	0.13297	0.28303	0.966501	5015	2	0.59048	0.72577	0.76206	0.989568	13620	1	0.59048
	C12orf56	5	0.2528	0.44888	0.981651	7698	3	-0.38995	0.72577	0.76206	0.989568	13621	1	-0.38995
	MFAP4	5	0.25328	0.44953	0.981651	7837	3	-0.31277	0.72577	0.76206	0.989568	13622	1	-0.31277
	HSD17B10	5	0.0437	0.12582	0.915434	2221	2	0.22151	0.72577	0.76206	0.989568	13623	1	0.22151
	CACNG2	5	0.86028	0.86791	0.9945	15559	1	0.22151	0.72577	0.76206	0.989568	13624	1	0.22151
	MRPL53	5	0.013033	0.046306	0.915434	816	3	-2.2075	0.72577	0.76206	0.989568	13625	1	-2.2075
	EN1	5	0.39857	0.57488	0.991644	10131	2	0.46545	0.72577	0.76206	0.989568	13626	1	0.46545
	GRAMD1A	5	0.011553	0.042145	0.914549	768	3	-1.4206	0.72577	0.76206	0.989568	13627	1	-1.4206
	RNASE2	5	0.22755	0.41517	0.981651	7095	3	-1.4206	0.72577	0.76206	0.989568	13628	1	-1.4206
	SRY	5	0.27717	0.48089	0.984006	8267	3	-0.3273	0.72577	0.76206	0.989568	13629	1	-0.3273
	LECT1	5	0.22599	0.41305	0.981651	7075	3	-0.47153	0.72577	0.76206	0.989568	13630	1	-0.47153
	PIR	5	0.50248	0.65653	0.991644	11419	1	0.22151	0.72577	0.76206	0.989568	13631	1	0.22151
	CDCA4	5	0.39857	0.57488	0.991644	10116	2	-0.79074	0.72577	0.76206	0.989568	13632	1	-0.79074
	LAMA3	5	0.52332	0.67336	0.991644	11816	2	-1.8138	0.72797	0.76332	0.989568	13633	1	-1.8138
	TIMD4	5	0.61445	0.74931	0.9945	12958	1	0.015295	0.72797	0.76332	0.989568	13634	1	0.015295
	NET1	5	0.89362	0.89478	0.995739	16124	1	-0.065913	0.72823	0.76349	0.989568	13635	1	-0.065913
	C9orf96	5	0.10605	0.24327	0.951019	4149	3	-0.5561	0.72843	0.7636	0.989568	13636	1	-0.5561
	SYNGR1	5	0.55272	0.69749	0.9945	12145	1	0.30648	0.72912	0.76399	0.989568	13637	1	0.30648
	AEBP2	5	0.0090713	0.035077	0.914549	643	3	-2.158	0.72912	0.76399	0.989568	13638	1	-2.158
	DAPK1	5	0.61264	0.74774	0.9945	12871	2	-0.34991	0.72912	0.76399	0.989568	13639	1	-0.34991
	GRIPAP1	5	0.0047691	0.019956	0.864738	376	3	-0.48022	0.72912	0.76399	0.989568	13640	1	-0.48022
	GAR1	5	0.10075	0.2354	0.951019	4036	3	-1.1381	0.72912	0.76399	0.989568	13641	1	-1.1381
	GPR4	5	0.52332	0.67336	0.991644	11876	2	-0.22631	0.72912	0.76399	0.989568	13642	1	-0.22631
	ZBTB41	2	0.27518	0.32795	0.966501	8239	1	-1.34	0.72962	0.72921	0.989568	13643	0	-1.34
	LCE2B	2	0.51812	0.52333	0.984006	11528	1	-0.20863	0.72962	0.72921	0.989568	13644	0	-0.20863
	C9orf47	5	0.69444	0.78281	0.9945	13717	1	0.15032	0.72975	0.76433	0.989568	13645	1	0.15032
	FAM43B	5	0.0039063	0.016485	0.825767	337	4	-2.2075	0.72981	0.76437	0.989568	13646	1	-2.2075
	CCHCR1	5	0.068319	0.18335	0.951019	3242	2	0.31146	0.72983	0.76438	0.989568	13647	1	0.31146
	GGH	5	0.010881	0.040208	0.914549	709	4	-1.1381	0.72987	0.7644	0.989568	13648	1	-1.1381
	SOWAHA	5	0.15235	0.31124	0.966501	5370	3	-0.5871	0.72991	0.76442	0.989568	13649	1	-0.5871
	NEK9	5	0.69444	0.78281	0.9945	13729	1	0.62371	0.73003	0.7645	0.989568	13650	1	0.62371
	KIF1C	5	0.013033	0.046306	0.915434	826	4	-1.3042	0.73003	0.7645	0.989568	13651	1	-1.3042
	MAP3K3	5	0.13297	0.28303	0.966501	4937	2	-0.34991	0.73003	0.7645	0.989568	13652	1	-0.34991
	ZNF705G	1	0.26983	0.26979	0.966501	8162	1	-0.67797	0.73017	0.7306	0.989568	13653	0	-0.67797
	ATG3	3	0.18523	0.29713	0.966501	6133	2	-0.70508	0.73055	0.7307	0.989568	13654	0	-0.70508
	HCST	5	0.16228	0.3254	0.966501	5609	2	-0.065913	0.73192	0.76559	0.989568	13655	1	-0.065913
	CCDC134	5	0.0012259	0.0054581	0.766824	113	4	-2.0291	0.73192	0.76559	0.989568	13656	1	-2.0291
	DDX24	5	0.50703	0.66022	0.991644	11454	1	0.26792	0.73192	0.76559	0.989568	13657	1	0.26792
	C22orf23	5	0.26994	0.47145	0.984006	8203	3	-0.34991	0.73192	0.76559	0.989568	13658	1	-0.34991
	TGFBI	5	0.14075	0.29443	0.966501	5184	3	-0.69251	0.73192	0.76559	0.989568	13659	1	-0.69251
	FGF3	5	0.30927	0.50674	0.984006	8716	2	-0.42553	0.73192	0.76559	0.989568	13660	1	-0.42553
	DYRK3	5	0.25328	0.44953	0.981651	7832	2	0.013829	0.73192	0.76559	0.989568	13661	1	0.013829
	GYG2	5	0.0090774	0.035089	0.914549	645	4	-0.5871	0.73192	0.76559	0.989568	13662	1	-0.5871
	USB1	5	0.13297	0.28303	0.966501	5017	1	-1.4206	0.73192	0.76559	0.989568	13663	1	-1.4206
	STAG3	5	0.0013347	0.0059278	0.785685	121	2	0.26792	0.73192	0.76559	0.989568	13664	1	0.26792
	POLR3K	5	0.96151	0.9617	0.998877	17192	0	0.22151	0.73192	0.76559	0.989568	13665	1	0.22151
	ICT1	5	0.4603	0.6229	0.991644	10997	1	-1.4206	0.73192	0.76559	0.989568	13666	1	-1.4206
	LAMC2	5	0.20391	0.38325	0.976093	6795	1	0.75663	0.73192	0.76559	0.989568	13667	1	0.75663
	ADAMTS16	5	0.12292	0.26816	0.966501	4656	3	-0.76271	0.73192	0.76559	0.989568	13668	1	-0.76271
	LEMD3	5	0.085168	0.21158	0.951019	3702	3	-0.5561	0.73192	0.76559	0.989568	13669	1	-0.5561
	ZNF835	5	0.068319	0.18335	0.951019	3178	3	-0.48022	0.73192	0.76559	0.989568	13670	1	-0.48022
	TRABD	5	0.44658	0.6121	0.991644	10600	2	-0.065913	0.73192	0.76559	0.989568	13671	1	-0.065913
	BMP2	5	0.20054	0.37863	0.976093	6581	3	-0.34991	0.73192	0.76559	0.989568	13672	1	-0.34991
	THUMPD3	5	0.19825	0.37547	0.976093	6382	3	-0.48022	0.73192	0.76559	0.989568	13673	1	-0.48022
	KCNQ1	5	0.59864	0.73591	0.9945	12728	1	0.10024	0.73192	0.76559	0.989568	13674	1	0.10024
	TMEM213	5	0.044001	0.12655	0.915434	2367	2	0.65858	0.73192	0.76559	0.989568	13675	1	0.65858
	THUMPD1	5	0.24247	0.43532	0.981651	7266	3	-0.39433	0.73192	0.76559	0.989568	13676	1	-0.39433
	RNASE9	3	0.026454	0.067071	0.915434	1470	2	-1.3042	0.73243	0.73257	0.989568	13677	0	-1.3042
	ILF2	3	0.47504	0.54557	0.984006	11251	1	-1.8138	0.73243	0.73257	0.989568	13678	0	-1.8138
	DEFB121	2	0.40914	0.43068	0.981651	10197	1	-0.32408	0.73395	0.73345	0.989568	13679	0	-0.32408
	TRIM9	5	0.24907	0.44405	0.981651	7490	2	0.17713	0.73395	0.76678	0.989568	13680	1	0.17713
	MMADHC	5	0.41973	0.59115	0.991644	10317	2	-0.70508	0.73395	0.76678	0.989568	13681	1	-0.70508
	ITPK1	5	0.033037	0.099347	0.915434	1740	4	-0.8827	0.73395	0.76678	0.989568	13682	1	-0.8827
	DOPEY1	5	0.83881	0.85335	0.9945	15214	1	0.015295	0.73395	0.76678	0.989568	13683	1	0.015295
	CYLD	5	0.10075	0.2354	0.951019	3983	3	-0.83599	0.73395	0.76678	0.989568	13684	1	-0.83599
	FGD2	5	0.0069544	0.028382	0.902578	520	3	-0.42553	0.7345	0.76709	0.989568	13685	1	-0.42553
	NME3	5	0.0194	0.063773	0.915434	1147	4	-1.1827	0.7345	0.76709	0.989568	13686	1	-1.1827
	ZCCHC14	5	0.50703	0.66022	0.991644	11456	2	-0.34991	0.7345	0.76709	0.989568	13687	1	-0.34991
	BMP7	5	0.16228	0.3254	0.966501	5481	2	-1.4206	0.73467	0.7672	0.989568	13688	1	-1.4206
	FGD3	5	0.011553	0.042145	0.914549	759	2	0.22316	0.73469	0.76721	0.989568	13689	1	0.22316
	CARD10	5	0.05456	0.15181	0.951019	2661	2	-0.022061	0.73477	0.76725	0.989568	13690	1	-0.022061
	CLEC16A	5	0.085168	0.21158	0.951019	3597	2	0.30648	0.73503	0.7674	0.989568	13691	1	0.30648
	ASB6	5	0.49748	0.65245	0.991644	11404	1	0.32014	0.73503	0.7674	0.989568	13692	1	0.32014
	AOC1	5	0.59312	0.73117	0.9945	12713	1	0.65326	0.73503	0.7674	0.989568	13693	1	0.65326
	CCL21	5	0.027775	0.085831	0.915434	1508	4	-0.70508	0.73632	0.76819	0.989568	13694	1	-0.70508
	SERPINC1	5	0.55272	0.69749	0.9945	12020	2	-0.42553	0.73632	0.76819	0.989568	13695	1	-0.42553
	NTNG2	5	0.41559	0.58799	0.991644	10266	1	0.59048	0.73632	0.76819	0.989568	13696	1	0.59048
	LOR	5	0.86028	0.86791	0.9945	15434	1	0.75595	0.73632	0.76819	0.989568	13697	1	0.75595
	DGKD	5	0.16274	0.32605	0.966501	5703	3	-0.5561	0.73632	0.76819	0.989568	13698	1	-0.5561
	CLDN9	5	0.47126	0.63154	0.991644	11082	2	-0.22631	0.73632	0.76819	0.989568	13699	1	-0.22631
	ZNRF1	5	0.23293	0.42242	0.981651	7175	3	-0.47337	0.73632	0.76819	0.989568	13700	1	-0.47337
	GPR64	5	0.45477	0.61857	0.991644	10673	2	-0.5871	0.73632	0.76819	0.989568	13701	1	-0.5871
	SLC9A3R2	5	0.95106	0.95126	0.998877	17060	0	0.069293	0.73632	0.76819	0.989568	13702	1	0.069293
	AGRP	5	0.262	0.46105	0.984006	8128	3	-0.20164	0.73632	0.76819	0.989568	13703	1	-0.20164
	KIF24	5	0.06353	0.17266	0.951019	2915	3	-0.97419	0.73632	0.76819	0.989568	13704	1	-0.97419
	SLC35G6	3	0.64475	0.6597	0.991644	13139	1	0.75663	0.73756	0.73774	0.989568	13705	0	0.75663
	KIF5B	3	0.76708	0.76724	0.9945	14380	0	-0.22189	0.73756	0.73774	0.989568	13706	0	-0.22189
	PTPLAD2	3	0.57366	0.60831	0.991644	12322	1	-0.73431	0.73756	0.73774	0.989568	13707	0	-0.73431
	RLN2	3	0.2212	0.34124	0.976093	7017	2	-0.50248	0.73756	0.73774	0.989568	13708	0	-0.50248
	ZNF169	3	0.15329	0.2568	0.966501	5406	2	-2.3765	0.73756	0.73774	0.989568	13709	0	-2.3765
	PRAF2	5	0.61264	0.74774	0.9945	12840	2	-0.34991	0.73774	0.76904	0.989568	13710	1	-0.34991
	ITGAL	5	0.043338	0.12492	0.915434	2167	3	-1.0358	0.73883	0.76967	0.989568	13711	1	-1.0358
	C14orf183	5	0.93846	0.93865	0.995739	16858	0	0.013829	0.73883	0.76967	0.989568	13712	1	0.013829
	VAMP7	5	0.93846	0.93865	0.995739	16827	0	0.22151	0.73883	0.76967	0.989568	13713	1	0.22151
	CD5L	5	0.52332	0.67336	0.991644	11870	2	-0.48022	0.73883	0.76967	0.989568	13714	1	-0.48022
	COL8A1	5	0.00082256	0.0036831	0.756264	68	4	-1.3042	0.73883	0.76967	0.989568	13715	1	-1.3042
	SLC12A5	5	0.47126	0.63154	0.991644	11058	2	-0.036117	0.73883	0.76967	0.989568	13716	1	-0.036117
	THRA	5	0.46112	0.62354	0.991644	11010	2	-0.065913	0.73883	0.76967	0.989568	13717	1	-0.065913
	SEZ6L2	5	0.37833	0.55917	0.984006	9640	1	0.57653	0.73883	0.76967	0.989568	13718	1	0.57653
	NOX4	5	0.26369	0.46335	0.984006	8131	3	-0.31277	0.73883	0.76967	0.989568	13719	1	-0.31277
	PROCA1	5	0.4603	0.6229	0.991644	10952	2	-0.48022	0.73883	0.76967	0.989568	13720	1	-0.48022
	GTDC1	5	0.86028	0.86791	0.9945	15560	1	-0.21489	0.73883	0.76967	0.989568	13721	1	-0.21489
	ATP13A1	5	0.020339	0.066247	0.915434	1205	3	-0.60395	0.73883	0.76967	0.989568	13722	1	-0.60395
	LDHD	5	0.82181	0.84292	0.9945	14991	1	-0.15216	0.73883	0.76967	0.989568	13723	1	-0.15216
	DEFB105A	3	0.037274	0.091801	0.915434	1927	2	-1.3042	0.73959	0.7397	0.989568	13724	0	-1.3042
	AXIN2	5	0.4603	0.6229	0.991644	10777	1	0.89097	0.73969	0.77018	0.989568	13725	1	0.89097
	SLC16A10	5	0.93846	0.93865	0.995739	16935	0	0.50402	0.73971	0.77019	0.989568	13726	1	0.50402
	SLC5A9	5	0.14814	0.30508	0.966501	5309	2	0.18302	0.73977	0.77021	0.989568	13727	1	0.18302
	CAV1	5	0.27875	0.48292	0.984006	8317	2	-0.68106	0.73987	0.77027	0.989568	13729	1	-0.68106
	OASL	4	0.75955	0.77455	0.9945	14356	1	0.10165	0.73996	0.74468	0.989568	13730	1	0.10165
	FAM210A	4	0.79289	0.79921	0.9945	14593	1	-0.7775	0.73996	0.74468	0.989568	13731	1	-0.7775
	APOL1	4	0.024704	0.073991	0.915434	1368	3	-2.6863	0.73996	0.74468	0.989568	13732	1	-2.6863
	SAR1B	4	0.79289	0.79921	0.9945	14514	1	0.063845	0.73996	0.74468	0.989568	13733	1	0.063845
	DCAF10	4	0.52681	0.65043	0.991644	11924	1	-0.64574	0.73996	0.74468	0.989568	13734	1	-0.64574
	REG1A	3	0.88432	0.88429	0.995739	15844	0	0.2993	0.74031	0.74041	0.989568	13735	0	0.2993
	ABHD17A	3	0.92789	0.92803	0.995739	16713	0	0.65326	0.74031	0.74041	0.989568	13736	0	0.65326
	BHMT2	5	0.19825	0.37547	0.976093	6316	3	-0.48022	0.74055	0.77066	0.989568	13737	1	-0.48022
	SLC6A9	5	0.013988	0.04897	0.915434	870	2	0.26792	0.74055	0.77066	0.989568	13738	1	0.26792
	WRAP53	5	0.37833	0.55917	0.984006	9679	1	-0.20214	0.74055	0.77066	0.989568	13739	1	-0.20214
	ZSWIM6	5	0.12459	0.27071	0.966501	4682	3	-0.74464	0.74055	0.77066	0.989568	13740	1	-0.74464
	C15orf54	5	0.16228	0.3254	0.966501	5548	3	-1.1381	0.74055	0.77066	0.989568	13741	1	-1.1381
	SRRM2	5	0.22599	0.41305	0.981651	7066	3	-0.47153	0.74055	0.77066	0.989568	13742	1	-0.47153
	RNF44	5	0.035857	0.10644	0.915434	1850	2	0.15032	0.74123	0.77108	0.989568	13743	1	0.15032
	ABHD12	5	0.40422	0.57926	0.991644	10156	2	-0.76271	0.74138	0.77117	0.989568	13745	1	-0.76271
	TGFB1	5	0.23293	0.42242	0.981651	7171	3	-0.47337	0.74175	0.77138	0.989568	13746	1	-0.47337
	UTF1	5	0.085168	0.21158	0.951019	3634	2	0.069293	0.74175	0.77138	0.989568	13747	1	0.069293
	BCL11A	5	0.10075	0.2354	0.951019	4008	3	-0.95028	0.74175	0.77138	0.989568	13748	1	-0.95028
	CATSPERD	5	0.4603	0.6229	0.991644	10891	2	0.4415	0.74175	0.77138	0.989568	13749	1	0.4415
	PLA2G16	5	0.27717	0.48089	0.984006	8280	3	-0.31277	0.74175	0.77138	0.989568	13750	1	-0.31277
	PIPOX	5	0.16228	0.3254	0.966501	5457	2	-0.1716	0.74175	0.77138	0.989568	13751	1	-0.1716
	WDR45B	4	0.47463	0.62215	0.991644	11134	1	-1.6172	0.74181	0.74624	0.989568	13752	1	-1.6172
	TMEM211	4	0.46503	0.61274	0.991644	11020	2	0.073163	0.74181	0.74624	0.989568	13753	1	0.073163
	DYNC1H1	4	0.04931	0.12259	0.915434	2426	3	-2.3765	0.74181	0.74624	0.989568	13754	1	-2.3765
	ZNF133	5	0.36162	0.54633	0.984006	9315	2	-0.73431	0.74231	0.77171	0.989568	13755	1	-0.73431
	SERPINI1	5	0.65837	0.76943	0.9945	13164	1	-1.4206	0.74255	0.77185	0.989568	13756	1	-1.4206
	TUSC2	5	0.30927	0.50674	0.984006	8593	2	-0.48022	0.74255	0.77185	0.989568	13757	1	-0.48022
	NEK8	4	0.70798	0.74096	0.9945	13816	1	0.36276	0.74291	0.74716	0.989568	13758	1	0.36276
	PRSS21	4	0.83825	0.83794	0.9945	15202	1	0.25531	0.74291	0.74716	0.989568	13759	1	0.25531
	ACP2	4	0.89252	0.89209	0.995739	15994	0	-0.57636	0.74291	0.74716	0.989568	13760	1	-0.57636
	PRSS27	4	0.25622	0.40803	0.981651	7968	1	0.4415	0.7446	0.74854	0.989568	13761	1	0.4415
	EIF4E	2	0.087183	0.15027	0.951019	3779	1	-1.7269	0.74476	0.74427	0.989568	13762	0	-1.7269
	SPANXN1	2	0.11026	0.18611	0.951019	4565	1	-0.84894	0.74476	0.74427	0.989568	13763	0	-0.84894
	KLRC4	2	0.27518	0.32795	0.966501	8241	1	-1.3832	0.74476	0.74427	0.989568	13764	0	-1.3832
	DEFB123	3	0.81229	0.81218	0.9945	14840	0	-1.4206	0.74694	0.74706	0.989568	13766	0	-1.4206
	PHAX	3	0.16075	0.26619	0.966501	5431	1	-1.4206	0.74694	0.74706	0.989568	13767	0	-1.4206
	BTF3	3	0.69299	0.69843	0.9945	13681	1	0.57653	0.74694	0.74706	0.989568	13768	0	0.57653
	LILRA6	3	0.24873	0.37484	0.976093	7374	2	-0.48022	0.74694	0.74706	0.989568	13769	0	-0.48022
	ZNF225	3	0.81229	0.81218	0.9945	14891	0	0.57653	0.74694	0.74706	0.989568	13770	0	0.57653
	TGS1	3	0.052008	0.12431	0.915434	2490	1	-1.8138	0.74694	0.74706	0.989568	13771	0	-1.8138
	NMD3	3	0.85836	0.85827	0.9945	15342	0	-1.4206	0.74694	0.74706	0.989568	13772	0	-1.4206
	CD47	3	0.57366	0.60831	0.991644	12330	1	0.50402	0.74694	0.74706	0.989568	13773	0	0.50402
	ZDHHC21	3	0.91628	0.91634	0.995739	16496	0	0.50402	0.74694	0.74706	0.989568	13774	0	0.50402
	ORAI2	5	0.36162	0.54633	0.984006	9549	2	-0.065913	0.74962	0.77622	0.989568	13776	1	-0.065913
	ZSCAN20	5	0.21733	0.40133	0.981651	6971	2	0.28805	0.74962	0.77622	0.989568	13777	1	0.28805
	BOLL	5	0.48022	0.63868	0.991644	11286	2	-0.50248	0.74962	0.77622	0.989568	13778	1	-0.50248
	TMEM31	5	0.55272	0.69749	0.9945	12205	1	0.22151	0.74962	0.77622	0.989568	13779	1	0.22151
	SLC25A17	5	0.0010382	0.0046279	0.766824	97	3	-1.8138	0.74962	0.77622	0.989568	13780	1	-1.8138
	ABCG5	5	0.16228	0.3254	0.966501	5538	2	0.37445	0.74962	0.77622	0.989568	13781	1	0.37445
	CCDC149	5	0.36162	0.54633	0.984006	9347	2	-0.73431	0.74962	0.77622	0.989568	13782	1	-0.73431
	GNPTAB	5	0.4603	0.6229	0.991644	10941	1	0.59457	0.74962	0.77622	0.989568	13783	1	0.59457
	MYH14	5	0.06051	0.16565	0.951019	2887	4	-0.41451	0.74962	0.77622	0.989568	13784	1	-0.41451
	CCR9	5	0.30578	0.50417	0.984006	8572	2	0.50402	0.74962	0.77622	0.989568	13785	1	0.50402
	C6orf120	5	0.13157	0.28097	0.966501	4831	3	-0.70508	0.74962	0.77622	0.989568	13786	1	-0.70508
	RGP1	5	0.89362	0.89478	0.995739	16086	1	-0.38995	0.74962	0.77622	0.989568	13787	1	-0.38995
	FCHO1	5	0.13157	0.28097	0.966501	4829	3	-0.70508	0.74962	0.77622	0.989568	13788	1	-0.70508
	ZNF331	5	0.055752	0.15468	0.951019	2797	2	-1.4206	0.74962	0.77622	0.989568	13789	1	-1.4206
	PNRC1	5	0.10075	0.2354	0.951019	3908	3	-0.73431	0.74962	0.77622	0.989568	13790	1	-0.73431
	ALAD	5	0.018164	0.060457	0.915434	1089	4	-1.1827	0.74962	0.77622	0.989568	13791	1	-1.1827
	ZNF22	5	0.24907	0.44405	0.981651	7433	2	-1.0773	0.74962	0.77622	0.989568	13792	1	-1.0773
	TNS3	5	0.16412	0.32795	0.966501	5828	2	-0.22189	0.74962	0.77622	0.989568	13793	1	-0.22189
	SMR3A	5	0.013033	0.046306	0.915434	824	3	-1.4206	0.74962	0.77622	0.989568	13794	1	-1.4206
	SMARCA4	5	0.10075	0.2354	0.951019	3966	3	-0.73431	0.74962	0.77622	0.989568	13795	1	-0.73431
	ZNF184	5	0.011553	0.042145	0.914549	778	3	-1.8138	0.74962	0.77622	0.989568	13796	1	-1.8138
	SAMD3	5	0.041462	0.12035	0.915434	2072	4	-0.61454	0.74962	0.77622	0.989568	13797	1	-0.61454
	GDI2	5	0.72416	0.79469	0.9945	13955	1	-0.8401	0.74962	0.77622	0.989568	13798	1	-0.8401
	TMEM177	5	0.61264	0.74774	0.9945	12880	2	-0.13435	0.74962	0.77622	0.989568	13799	1	-0.13435
	NAB2	5	0.83162	0.84885	0.9945	15144	1	0.10782	0.74962	0.77622	0.989568	13800	1	0.10782
	CHODL	5	0.10679	0.24438	0.951019	4365	2	-0.43889	0.74962	0.77622	0.989568	13801	1	-0.43889
	RUNDC3A	5	0.068319	0.18335	0.951019	3166	2	0.50402	0.74962	0.77622	0.989568	13802	1	0.50402
	PXMP4	5	0.19227	0.36723	0.976093	6177	3	-0.48022	0.74962	0.77622	0.989568	13803	1	-0.48022
	GC	5	0.24907	0.44405	0.981651	7410	2	0.49634	0.74962	0.77622	0.989568	13804	1	0.49634
	PROM1	5	0.90216	0.90262	0.995739	16224	1	0.54865	0.74962	0.77622	0.989568	13805	1	0.54865
	RABEP1	5	0.41973	0.59115	0.991644	10323	2	-0.1716	0.74962	0.77622	0.989568	13806	1	-0.1716
	GLT6D1	5	0.10075	0.2354	0.951019	4041	3	-0.73431	0.74962	0.77622	0.989568	13807	1	-0.73431
	SPTA1	5	0.4603	0.6229	0.991644	10961	2	-0.21489	0.74962	0.77622	0.989568	13808	1	-0.21489
	FLII	5	0.10605	0.24327	0.951019	4242	3	-0.48022	0.74962	0.77622	0.989568	13809	1	-0.48022
	ASTL	5	0.044001	0.12655	0.915434	2328	2	-0.20214	0.74962	0.77622	0.989568	13810	1	-0.20214
	LCA5L	5	0.0069544	0.028382	0.902578	516	2	-1.4206	0.74962	0.77622	0.989568	13811	1	-1.4206
	TRPC5	5	0.19825	0.37547	0.976093	6324	3	-2.1224	0.74962	0.77622	0.989568	13812	1	-2.1224
	S100A12	5	0.65837	0.76943	0.9945	13317	1	-0.065913	0.74962	0.77622	0.989568	13813	1	-0.065913
	MCM9	5	0.25328	0.44953	0.981651	7854	1	-1.4206	0.74962	0.77622	0.989568	13814	1	-1.4206
	UNC13C	5	0.14814	0.30508	0.966501	5307	1	0.26792	0.74962	0.77622	0.989568	13815	1	0.26792
	TMEM37	5	0.60156	0.73838	0.9945	12746	2	0.26792	0.74962	0.77622	0.989568	13816	1	0.26792
	COX11	5	0.65837	0.76943	0.9945	13370	1	0.57653	0.74962	0.77622	0.989568	13817	1	0.57653
	FAM134C	5	0.16412	0.32795	0.966501	5787	3	-0.96356	0.74962	0.77622	0.989568	13818	1	-0.96356
	CD300A	5	0.27673	0.48033	0.984006	8251	2	0.015295	0.74962	0.77622	0.989568	13819	1	0.015295
	FAM135A	5	0.16228	0.3254	0.966501	5600	2	-0.20214	0.74962	0.77622	0.989568	13820	1	-0.20214
	RFTN1	5	0.59289	0.73098	0.9945	12638	2	0.013829	0.74962	0.77622	0.989568	13821	1	0.013829
	LMX1A	5	0.41063	0.58424	0.991644	10219	1	-0.1716	0.74962	0.77622	0.989568	13822	1	-0.1716
	C19orf67	5	0.20391	0.38325	0.976093	6699	2	-0.013878	0.74962	0.77622	0.989568	13823	1	-0.013878
	CDK2	5	0.25328	0.44953	0.981651	7709	2	-0.34991	0.74962	0.77622	0.989568	13824	1	-0.34991
	TACR1	5	0.25328	0.44953	0.981651	7792	2	0.18302	0.74962	0.77622	0.989568	13825	1	0.18302
	PLEKHG6	5	0.91183	0.91216	0.995739	16405	0	0.42518	0.74962	0.77622	0.989568	13826	1	0.42518
	VWA5B2	5	0.028695	0.088185	0.915434	1570	2	-1.4206	0.74962	0.77622	0.989568	13827	1	-1.4206
	DAXX	5	0.24907	0.44405	0.981651	7429	2	-1.3374	0.74962	0.77622	0.989568	13828	1	-1.3374
	ALKBH3	5	0.21733	0.40133	0.981651	6978	2	0.26792	0.74962	0.77622	0.989568	13829	1	0.26792
	PFKM	5	0.10605	0.24327	0.951019	4193	2	-0.21489	0.74962	0.77622	0.989568	13830	1	-0.21489
	P4HB	5	0.36162	0.54633	0.984006	9257	2	-0.20214	0.74962	0.77622	0.989568	13831	1	-0.20214
	SMARCAL1	5	0.030684	0.0933	0.915434	1688	4	-1.0773	0.74962	0.77622	0.989568	13832	1	-1.0773
	WDR83	5	0.19227	0.36723	0.976093	6174	3	-0.48022	0.74962	0.77622	0.989568	13833	1	-0.48022
	RANBP9	5	0.70238	0.78591	0.9945	13762	1	-0.065913	0.74962	0.77622	0.989568	13834	1	-0.065913
	ALDH16A1	5	0.013033	0.046306	0.915434	822	4	-1.6914	0.74962	0.77622	0.989568	13835	1	-1.6914
	COL13A1	5	0.0437	0.12582	0.915434	2236	2	0.50402	0.74962	0.77622	0.989568	13836	1	0.50402
	IL36A	5	0.00082256	0.0036831	0.756264	66	4	-2.9464	0.74962	0.77622	0.989568	13837	1	-2.9464
	CCDC105	5	0.20054	0.37863	0.976093	6577	2	0.46494	0.74962	0.77622	0.989568	13838	1	0.46494
	SORBS1	5	0.19825	0.37547	0.976093	6428	3	-1.0507	0.74962	0.77622	0.989568	13839	1	-1.0507
	PICK1	5	0.44658	0.6121	0.991644	10607	2	-0.23159	0.74962	0.77622	0.989568	13840	1	-0.23159
	AP5S1	5	0.085168	0.21158	0.951019	3644	1	-0.065913	0.74962	0.77622	0.989568	13841	1	-0.065913
	STAR	5	0.028695	0.088185	0.915434	1549	3	-0.5871	0.74962	0.77622	0.989568	13842	1	-0.5871
	KIAA1467	5	0.02439	0.076948	0.915434	1333	4	-0.31277	0.74962	0.77622	0.989568	13843	1	-0.31277
	SCML2	5	0.36162	0.54633	0.984006	9260	2	0.41335	0.74962	0.77622	0.989568	13844	1	0.41335
	ZNF76	5	0.03431	0.10254	0.915434	1769	3	-1.1827	0.74962	0.77622	0.989568	13845	1	-1.1827
	MAPKAPK3	5	0.92197	0.92227	0.995739	16524	0	0.22151	0.74962	0.77622	0.989568	13846	1	0.22151
	WDR89	5	0.16228	0.3254	0.966501	5565	2	-0.065913	0.74962	0.77622	0.989568	13847	1	-0.065913
	CTC1	5	0.19825	0.37547	0.976093	6258	3	-0.97224	0.74962	0.77622	0.989568	13848	1	-0.97224
	S100A13	5	0.42138	0.59244	0.991644	10359	1	0.22316	0.74962	0.77622	0.989568	13849	1	0.22316
	GIMAP7	5	0.16228	0.3254	0.966501	5577	3	-0.48022	0.74962	0.77622	0.989568	13850	1	-0.48022
	USP19	5	0.10605	0.24327	0.951019	4244	3	-0.5561	0.74962	0.77622	0.989568	13851	1	-0.5561
	CTNNBL1	5	0.10075	0.2354	0.951019	3944	3	-2.3765	0.74962	0.77622	0.989568	13852	1	-2.3765
	MIPEP	5	0.067792	0.18219	0.951019	3099	3	-1.4532	0.74962	0.77622	0.989568	13853	1	-1.4532
	ZSCAN32	5	0.61264	0.74774	0.9945	12841	2	0.50402	0.74962	0.77622	0.989568	13854	1	0.50402
	GNE	5	0.4603	0.6229	0.991644	10826	1	0.22151	0.74962	0.77622	0.989568	13855	1	0.22151
	EMP3	5	0.16274	0.32605	0.966501	5692	3	-0.5561	0.74962	0.77622	0.989568	13856	1	-0.5561
	TBL1X	5	0.025951	0.081003	0.915434	1411	4	-1.1381	0.74962	0.77622	0.989568	13857	1	-1.1381
	TCHP	5	0.80989	0.83606	0.9945	14799	1	-0.69251	0.74962	0.77622	0.989568	13858	1	-0.69251
	BCL3	5	0.36162	0.54633	0.984006	9522	2	0.015295	0.74962	0.77622	0.989568	13859	1	0.015295
	NFATC2IP	5	0.59289	0.73098	0.9945	12601	2	-0.38995	0.74962	0.77622	0.989568	13860	1	-0.38995
	E2F4	5	0.10679	0.24438	0.951019	4423	2	0.59048	0.74962	0.77622	0.989568	13861	1	0.59048
	PCSK1	5	0.10605	0.24327	0.951019	4269	3	-0.79074	0.74962	0.77622	0.989568	13862	1	-0.79074
	KBTBD6	5	0.22	0.40489	0.981651	7010	2	-0.065913	0.74962	0.77622	0.989568	13863	1	-0.065913
	ATP13A3	5	0.40727	0.58162	0.991644	10188	2	0.31146	0.74962	0.77622	0.989568	13864	1	0.31146
	ATP6V0D2	5	0.93846	0.93865	0.995739	16898	0	0.22151	0.74962	0.77622	0.989568	13865	1	0.22151
	TMEM110	5	0.59289	0.73098	0.9945	12628	2	-0.21489	0.74962	0.77622	0.989568	13866	1	-0.21489
	NOC4L	5	0.29421	0.49555	0.984006	8462	2	-0.96916	0.74962	0.77622	0.989568	13867	1	-0.96916
	XKRX	5	0.88268	0.8854	0.995739	15808	1	0.40438	0.74962	0.77622	0.989568	13868	1	0.40438
	TRIM34	5	0.2528	0.44888	0.981651	7691	3	-0.38995	0.74962	0.77622	0.989568	13869	1	-0.38995
	ZNF804B	5	0.69444	0.78281	0.9945	13712	1	0.75811	0.74962	0.77622	0.989568	13870	1	0.75811
	ARMC8	5	0.041462	0.12035	0.915434	2055	4	-1.2709	0.74962	0.77622	0.989568	13871	1	-1.2709
	MAGEA1	5	0.86028	0.86791	0.9945	15587	1	0.10024	0.74962	0.77622	0.989568	13872	1	0.10024
	RCE1	5	0.067122	0.18067	0.951019	2992	4	-0.5175	0.74962	0.77622	0.989568	13873	1	-0.5175
	CASC3	5	0.30927	0.50674	0.984006	8727	2	-1.4206	0.74962	0.77622	0.989568	13874	1	-1.4206
	TGIF2-C20orf24	1	0.24736	0.24713	0.959019	7304	1	-0.73431	0.75264	0.75314	0.989568	13877	0	-0.73431
	CCDC179	1	0.24736	0.24713	0.959019	7301	1	-0.73431	0.75264	0.75314	0.989568	13878	0	-0.73431
	RPL26	1	0.24736	0.24713	0.959019	7299	1	-2.3765	0.75264	0.75314	0.989568	13879	0	-2.3765
	ZNF730	1	0.24736	0.24713	0.959019	7300	1	-2.3765	0.75264	0.75314	0.989568	13880	0	-2.3765
	CCDC172	1	0.24736	0.24713	0.959019	7303	1	-2.3765	0.75264	0.75314	0.989568	13881	0	-2.3765
	RPL29	1	0.24736	0.24713	0.959019	7298	1	-2.3765	0.75264	0.75314	0.989568	13882	0	-2.3765
	ZNF705D	1	0.24736	0.24713	0.959019	7297	1	-2.3765	0.75264	0.75314	0.989568	13883	0	-2.3765
	RGPD6	1	0.24736	0.24713	0.959019	7302	1	-0.73431	0.75264	0.75314	0.989568	13884	0	-0.73431
	SPIN2A	1	0.24736	0.24713	0.959019	7295	1	-0.73431	0.75264	0.75314	0.989568	13885	0	-0.73431
	PRAMEF11	1	0.24736	0.24713	0.959019	7296	1	-2.3765	0.75264	0.75314	0.989568	13886	0	-2.3765
	SCO1	3	0.15329	0.2568	0.966501	5396	2	-2.3765	0.75321	0.75335	0.989568	13887	0	-2.3765
	TDGF1	3	0.014538	0.038184	0.914549	911	2	-1.5882	0.75421	0.75434	0.989568	13888	0	-1.5882
	CCDC144A	3	0.78354	0.78354	0.9945	14424	0	-0.20214	0.7545	0.75463	0.989568	13889	0	-0.20214
	ESPL1	3	0.16075	0.26619	0.966501	5432	2	-0.70508	0.75759	0.75778	0.989568	13891	0	-0.70508
	LUC7L2	3	0.85836	0.85827	0.9945	15338	0	0.30648	0.75759	0.75778	0.989568	13892	0	0.30648
	FCGR2B	3	0.47504	0.54557	0.984006	11233	1	0.015855	0.75759	0.75778	0.989568	13893	0	0.015855
	EIF4H	3	0.81229	0.81218	0.9945	14885	0	0.10782	0.75759	0.75778	0.989568	13894	0	0.10782
	FCRL2	3	0.19437	0.30849	0.966501	6226	2	-0.69251	0.75759	0.75778	0.989568	13895	0	-0.69251
	PRELID1	3	0.041245	0.10075	0.915434	1993	1	-1.8138	0.75759	0.75778	0.989568	13896	0	-1.8138
	CHAC2	3	0.47504	0.54557	0.984006	11226	1	0.22151	0.75759	0.75778	0.989568	13897	0	0.22151
	TEX19	3	0.77272	0.77285	0.9945	14398	0	0.51876	0.76305	0.76326	0.989568	13968	0	0.51876
	C9orf72	3	0.75208	0.75233	0.9945	14095	1	-0.10817	0.76305	0.76326	0.989568	13969	0	-0.10817
	KRTAP19-4	3	0.20862	0.32598	0.966501	6883	2	-0.52473	0.76526	0.76544	0.989568	13972	0	-0.52473
	ATXN1L	3	0.61886	0.64025	0.991644	12963	1	-0.10817	0.76624	0.76642	0.989568	13973	0	-0.10817
	TMEM56	3	0.57366	0.60831	0.991644	12321	1	0.50402	0.76873	0.76888	0.989568	14026	0	0.50402
	YEATS4	3	0.097653	0.18592	0.951019	3832	2	-0.95028	0.76873	0.76888	0.989568	14027	0	-0.95028
	CRIPAK	3	0.60942	0.63347	0.991644	12825	1	-0.18253	0.76873	0.76888	0.989568	14028	0	-0.18253
	U2AF1	3	0.81229	0.81218	0.9945	14845	0	0.12773	0.76873	0.76888	0.989568	14029	0	0.12773
	KRTAP5-3	3	0.0092931	0.025006	0.902578	649	2	-1.7117	0.76873	0.76888	0.989568	14030	0	-1.7117
	TTPA	3	0.24873	0.37484	0.976093	7375	2	-0.48022	0.76873	0.76888	0.989568	14031	0	-0.48022
	ACBD7	2	0.3067	0.35122	0.976093	8574	1	-1.2879	0.77082	0.77019	0.989568	14032	0	-1.2879
	MCMDC2	2	0.67216	0.67178	0.991644	13424	0	-0.79612	0.77082	0.77019	0.989568	14033	0	-0.79612
	HIST2H3C	2	0.39284	0.41766	0.981651	9948	1	-1.1517	0.77082	0.77019	0.989568	14034	0	-1.1517
	SF3B1	2	0.21862	0.28747	0.966501	6996	1	-2.1835	0.77082	0.77019	0.989568	14035	0	-2.1835
	CKS2	2	0.67216	0.67178	0.991644	13423	0	-0.79612	0.77082	0.77019	0.989568	14036	0	-0.79612
	RPL5	2	0.43354	0.45065	0.981856	10465	1	-1.0775	0.77082	0.77019	0.989568	14037	0	-1.0775
	RAD17	2	0.67216	0.67178	0.991644	13431	0	-1.6172	0.77082	0.77019	0.989568	14038	0	-1.6172
	TMPRSS15	2	0.21862	0.28747	0.966501	6997	1	-1.3624	0.77082	0.77019	0.989568	14039	0	-1.3624
	ZNF98	2	0.67216	0.67178	0.991644	13448	0	-0.79612	0.77082	0.77019	0.989568	14040	0	-0.79612
	SDE2	2	0.087183	0.15027	0.951019	3780	1	-2.4441	0.77082	0.77019	0.989568	14041	0	-2.4441
	ACTR6	2	0.43354	0.45065	0.981856	10469	1	-1.8986	0.77082	0.77019	0.989568	14042	0	-1.8986
	MRPL10	4	0.35056	0.50016	0.984006	9216	1	-1.6613	0.77267	0.77325	0.989568	14046	1	-1.6613
	GTF3C5	4	0.043584	0.11169	0.915434	2191	3	-2.0068	0.77267	0.77325	0.989568	14047	1	-2.0068
	GTSCR1	4	0.043584	0.11169	0.915434	2173	2	-1.1659	0.77267	0.77325	0.989568	14048	1	-1.1659
	ACAP2	4	0.44328	0.59127	0.991644	10583	1	-0.32852	0.77267	0.77325	0.989568	14049	1	-0.32852
	RPAP3	4	0.20837	0.36149	0.976093	6847	1	-1.1496	0.77267	0.77325	0.989568	14050	1	-1.1496
	STAG1	4	0.1706	0.32455	0.966501	6006	2	-0.91441	0.77267	0.77325	0.989568	14051	1	-0.91441
	NOP14	4	0.30446	0.45492	0.984006	8533	2	-0.79181	0.77267	0.77325	0.989568	14052	1	-0.79181
	AIDA	4	0.43706	0.58521	0.991644	10536	1	-1.0797	0.77267	0.77325	0.989568	14053	1	-1.0797
	GJA1	4	0.43706	0.58521	0.991644	10539	1	-1.0797	0.77267	0.77325	0.989568	14054	1	-1.0797
	SGOL2	4	0.67912	0.72414	0.9945	13459	1	-0.45296	0.77267	0.77325	0.989568	14055	1	-0.45296
	RNMT	4	0.73502	0.75801	0.9945	14039	1	-1.1496	0.77267	0.77325	0.989568	14056	1	-1.1496
	EBF1	4	0.086388	0.19178	0.951019	3724	2	-0.91441	0.77267	0.77325	0.989568	14057	1	-0.91441
	CCSER1	4	0.89252	0.89209	0.995739	15985	0	-0.43163	0.77267	0.77325	0.989568	14058	1	-0.43163
	RBBP8	4	0.39329	0.54209	0.984006	10023	2	-1.9681	0.77267	0.77325	0.989568	14059	1	-1.9681
	KIF1B	4	0.47463	0.62215	0.991644	11132	1	-1.0083	0.77267	0.77325	0.989568	14060	1	-1.0083
	CERS2	4	0.67912	0.72414	0.9945	13554	1	-0.27565	0.77267	0.77325	0.989568	14061	1	-0.27565
	CXorf21	4	0.38945	0.53831	0.984006	9893	2	-0.67938	0.77267	0.77325	0.989568	14062	1	-0.67938
	OARD1	4	0.20465	0.35779	0.976093	6809	2	-0.92385	0.77267	0.77325	0.989568	14063	1	-0.92385
	SCPEP1	4	0.47463	0.62215	0.991644	11189	1	-0.30532	0.77267	0.77325	0.989568	14064	1	-0.30532
	FBXO25	4	0.3338	0.48354	0.984006	9064	2	-0.73282	0.77267	0.77325	0.989568	14065	1	-0.73282
	ICOS	4	0.79289	0.79921	0.9945	14612	1	-1.1496	0.77267	0.77325	0.989568	14066	1	-1.1496
	CSNK1G3	4	0.043891	0.1123	0.915434	2297	1	-1.3462	0.77267	0.77325	0.989568	14067	1	-1.3462
	SPAG8	4	0.10418	0.22329	0.951019	4089	3	-1.5005	0.77267	0.77325	0.989568	14068	1	-1.5005
	PRKRIR	4	0.28708	0.43798	0.981651	8433	2	-1.1496	0.77267	0.77325	0.989568	14069	1	-1.1496
	FAM169B	4	0.0093447	0.031424	0.912962	661	2	-1.6275	0.77267	0.77325	0.989568	14070	1	-1.6275
	SGCD	4	0.48329	0.63068	0.991644	11307	2	-0.60292	0.77267	0.77325	0.989568	14071	1	-0.60292
	USP26	4	0.89252	0.89209	0.995739	16000	0	-0.52508	0.77267	0.77325	0.989568	14072	1	-0.52508
	LACE1	4	0.72366	0.7507	0.9945	13923	1	-1.1496	0.77267	0.77325	0.989568	14073	1	-1.1496
	TMEM40	4	0.39329	0.54209	0.984006	10050	2	-0.48022	0.77267	0.77325	0.989568	14074	1	-0.48022
	SCLT1	4	0.01123	0.03732	0.914549	741	2	-1.352	0.77267	0.77325	0.989568	14075	1	-1.352
	ZNF391	4	0.57651	0.67212	0.991644	12502	1	-1.3462	0.77267	0.77325	0.989568	14076	1	-1.3462
	G3BP1	4	0.44113	0.58922	0.991644	10567	2	-0.57992	0.77267	0.77325	0.989568	14077	1	-0.57992
	ECD	4	0.39329	0.54209	0.984006	10051	2	-1.9681	0.77267	0.77325	0.989568	14078	1	-1.9681
	PRDM5	4	0.57651	0.67212	0.991644	12448	1	-0.43163	0.77267	0.77325	0.989568	14079	1	-0.43163
	POLI	4	0.83348	0.83355	0.9945	15182	1	-0.63425	0.77267	0.77325	0.989568	14080	1	-0.63425
	TOP3A	4	0.57651	0.67212	0.991644	12485	1	-1.4206	0.77267	0.77325	0.989568	14081	1	-1.4206
	TNFSF11	4	0.1706	0.32455	0.966501	6023	2	-1.7355	0.77267	0.77325	0.989568	14082	1	-1.7355
	N6AMT2	4	0.89252	0.89209	0.995739	16060	0	-1.1496	0.77267	0.77325	0.989568	14083	1	-1.1496
	NASP	4	0.068841	0.15968	0.951019	3312	3	-2.5344	0.77267	0.77325	0.989568	14084	1	-2.5344
	KIAA0319L	4	0.027702	0.08004	0.915434	1502	2	-1.2334	0.77267	0.77325	0.989568	14085	1	-1.2334
	VPS28	4	0.031673	0.088043	0.915434	1722	3	-1.0508	0.77267	0.77325	0.989568	14086	1	-1.0508
	ZNF547	4	0.13743	0.28028	0.966501	5134	3	-0.72096	0.77267	0.77325	0.989568	14087	1	-0.72096
	CTCF	4	0.2237	0.37648	0.976093	7044	2	-0.85933	0.77267	0.77325	0.989568	14088	1	-0.85933
	CDS2	4	0.39329	0.54209	0.984006	10034	2	-1.7715	0.77267	0.77325	0.989568	14089	1	-1.7715
	CNN3	4	0.027702	0.08004	0.915434	1499	3	-2.0545	0.77267	0.77325	0.989568	14090	1	-2.0545
	FNBP1L	4	0.13743	0.28028	0.966501	5139	3	-1.6275	0.77267	0.77325	0.989568	14091	1	-1.6275
	FAR2	4	0.89252	0.89209	0.995739	15971	0	-1.1496	0.77267	0.77325	0.989568	14092	1	-1.1496
	SLFN12L	4	0.79289	0.79921	0.9945	14568	1	-0.27627	0.77267	0.77325	0.989568	14093	1	-0.27627
	ZNF586	4	0.20919	0.36227	0.976093	6884	2	-0.89214	0.77267	0.77325	0.989568	14094	1	-0.89214
	ANXA10	4	0.39329	0.54209	0.984006	10094	2	-0.51816	0.77267	0.77325	0.989568	14095	1	-0.51816
	MORN2	4	0.20837	0.36149	0.976093	6873	1	-1.1496	0.77267	0.77325	0.989568	14096	1	-1.1496
	C12orf71	4	0.28706	0.43796	0.981651	8428	1	-0.55243	0.77267	0.77325	0.989568	14097	1	-0.55243
	SMIM7	4	0.39329	0.54209	0.984006	10041	2	-0.67938	0.77267	0.77325	0.989568	14098	1	-0.67938
	SIAH1	4	0.10418	0.22329	0.951019	4096	3	-0.74654	0.77267	0.77325	0.989568	14099	1	-0.74654
	ZNF260	4	0.85366	0.85308	0.9945	15295	0	0.030868	0.77267	0.77325	0.989568	14100	1	0.030868
	PBOV1	4	0.9695	0.96939	0.998877	17375	0	0.45069	0.77267	0.77325	0.989568	14101	1	0.45069
	STXBP4	4	0.79289	0.79921	0.9945	14557	1	-0.43236	0.77267	0.77325	0.989568	14102	1	-0.43236
	DCTN6	4	0.25622	0.40803	0.981651	7933	2	-1.5005	0.77267	0.77325	0.989568	14103	1	-1.5005
	MTO1	4	0.47463	0.62215	0.991644	11151	2	-0.61423	0.77267	0.77325	0.989568	14104	1	-0.61423
	CNN2	4	0.086388	0.19178	0.951019	3725	2	-0.91441	0.77267	0.77325	0.989568	14105	1	-0.91441
	PHF10	4	0.39329	0.54209	0.984006	9981	2	-1.5005	0.77267	0.77325	0.989568	14106	1	-1.5005
	DDX10	4	0.89252	0.89209	0.995739	16011	0	-0.38915	0.77267	0.77325	0.989568	14107	1	-0.38915
	EXOC6	4	0.04931	0.12259	0.915434	2437	3	-1.7355	0.77267	0.77325	0.989568	14108	1	-1.7355
	RNASE11	4	0.20837	0.36149	0.976093	6826	1	-0.55022	0.77267	0.77325	0.989568	14109	1	-0.55022
	NDUFV2	4	0.25727	0.40905	0.981651	8045	2	-1.1855	0.77267	0.77325	0.989568	14110	1	-1.1855
	NUCKS1	4	0.82403	0.82504	0.9945	15032	1	0.019959	0.77267	0.77325	0.989568	14111	1	0.019959
	BMX	4	0.14696	0.29607	0.966501	5260	1	-1.1496	0.77267	0.77325	0.989568	14112	1	-1.1496
	GNPAT	4	0.82403	0.82504	0.9945	15029	1	-1.1496	0.77267	0.77325	0.989568	14113	1	-1.1496
	C11orf54	4	0.67912	0.72414	0.9945	13518	1	-1.3462	0.77267	0.77325	0.989568	14114	1	-1.3462
	GABRG1	4	0.0029045	0.010321	0.815074	231	3	-2.2436	0.77267	0.77325	0.989568	14115	1	-2.2436
	ADPRM	4	0.53349	0.65321	0.991644	11937	1	-0.49336	0.77267	0.77325	0.989568	14116	1	-0.49336
	CHMP4B	4	0.20837	0.36149	0.976093	6845	2	-1.2951	0.77267	0.77325	0.989568	14117	1	-1.2951
	TEX10	4	0.13743	0.28028	0.966501	5144	3	-0.48022	0.77267	0.77325	0.989568	14118	1	-0.48022
	ZNF763	4	0.79289	0.79921	0.9945	14499	1	-1.1496	0.77267	0.77325	0.989568	14119	1	-1.1496
	CEACAM4	4	0.47463	0.62215	0.991644	11187	1	-0.47223	0.77267	0.77325	0.989568	14120	1	-0.47223
	ARFGEF1	4	0.57651	0.67212	0.991644	12481	1	-0.30532	0.77267	0.77325	0.989568	14121	1	-0.30532
	HAPLN1	4	0.67912	0.72414	0.9945	13592	1	-0.15456	0.77267	0.77325	0.989568	14122	1	-0.15456
	MRPS14	4	0.57651	0.67212	0.991644	12443	1	-0.52508	0.77267	0.77325	0.989568	14123	1	-0.52508
	DDX60	4	0.035115	0.094956	0.915434	1805	3	-1.1398	0.77267	0.77325	0.989568	14124	1	-1.1398
	MAP2K7	4	0.086388	0.19178	0.951019	3717	2	-0.61423	0.77267	0.77325	0.989568	14125	1	-0.61423
	SMURF1	4	0.043891	0.1123	0.915434	2285	2	-0.92385	0.77267	0.77325	0.989568	14126	1	-0.92385
	METTL14	4	0.89252	0.89209	0.995739	16048	0	-1.1496	0.77267	0.77325	0.989568	14127	1	-1.1496
	RPL36	4	0.45685	0.60467	0.991644	10714	2	-0.63425	0.77267	0.77325	0.989568	14128	1	-0.63425
	CDR1	4	0.79289	0.79921	0.9945	14539	1	-1.3462	0.77267	0.77325	0.989568	14129	1	-1.3462
	WDR82	4	0.31633	0.46653	0.984006	8875	1	-0.20655	0.77267	0.77325	0.989568	14130	1	-0.20655
	HEPACAM2	4	0.45685	0.60467	0.991644	10694	2	-0.63425	0.77267	0.77325	0.989568	14131	1	-0.63425
	DNLZ	4	0.25727	0.40905	0.981651	8094	2	-1.6275	0.77267	0.77325	0.989568	14132	1	-1.6275
	TRAT1	4	0.57651	0.67212	0.991644	12405	1	-1.3462	0.77267	0.77325	0.989568	14133	1	-1.3462
	PNLDC1	4	0.16676	0.32079	0.966501	5901	2	-0.69802	0.77267	0.77325	0.989568	14134	1	-0.69802
	HNRNPK	4	0.67912	0.72414	0.9945	13557	1	-0.80643	0.77267	0.77325	0.989568	14135	1	-0.80643
	OSBPL8	4	0.25727	0.40905	0.981651	8057	2	-1.6275	0.77267	0.77325	0.989568	14136	1	-1.6275
	TMEM27	4	0.92617	0.92592	0.995739	16684	0	-0.36412	0.77267	0.77325	0.989568	14137	1	-0.36412
	GCSH	4	0.10418	0.22329	0.951019	4105	3	-1.5005	0.77267	0.77325	0.989568	14138	1	-1.5005
	CPSF2	4	0.31633	0.46653	0.984006	8899	1	-1.1496	0.77267	0.77325	0.989568	14139	1	-1.1496
	PRKCH	4	0.31633	0.46653	0.984006	8927	1	-0.40463	0.77267	0.77325	0.989568	14140	1	-0.40463
	G6PC2	4	0.39329	0.54209	0.984006	10045	2	-1.1496	0.77267	0.77325	0.989568	14141	1	-1.1496
	CLCN3	4	0.083508	0.18669	0.951019	3543	3	-1.2334	0.77267	0.77325	0.989568	14142	1	-1.2334
	GUCA1C	4	0.75955	0.77455	0.9945	14347	1	-0.13403	0.77267	0.77325	0.989568	14143	1	-0.13403
	MANSC1	4	0.16676	0.32079	0.966501	5950	1	-0.18727	0.77267	0.77325	0.989568	14144	1	-0.18727
	SLMO1	4	0.42644	0.57475	0.991644	10398	2	-0.67504	0.77267	0.77325	0.989568	14145	1	-0.67504
	GEMIN6	4	0.25622	0.40803	0.981651	7989	2	-2.0951	0.77267	0.77325	0.989568	14146	1	-2.0951
	ZFP42	4	0.92617	0.92592	0.995739	16666	0	-0.28604	0.77267	0.77325	0.989568	14147	1	-0.28604
	AMD1	4	0.10418	0.22329	0.951019	4118	3	-0.88063	0.77267	0.77325	0.989568	14148	1	-0.88063
	PPP1R21	4	0.83892	0.83854	0.9945	15226	1	-0.59059	0.77267	0.77325	0.989568	14149	1	-0.59059
	SURF6	4	0.39329	0.54209	0.984006	10099	2	-0.67938	0.77267	0.77325	0.989568	14150	1	-0.67938
	GOLGA7	4	0.57651	0.67212	0.991644	12465	1	-0.43236	0.77267	0.77325	0.989568	14151	1	-0.43236
	FBXL3	4	0.79289	0.79921	0.9945	14507	1	-0.52508	0.77267	0.77325	0.989568	14152	1	-0.52508
	ANKRD30A	4	0.16676	0.32079	0.966501	5941	1	-0.32852	0.77267	0.77325	0.989568	14153	1	-0.32852
	HIGD1C	4	0.16676	0.32079	0.966501	5942	2	-1.352	0.77267	0.77325	0.989568	14154	1	-1.352
	DIS3	4	0.055894	0.1353	0.951019	2812	3	-1.1689	0.77267	0.77325	0.989568	14155	1	-1.1689
	DAP3	4	0.068841	0.15968	0.951019	3285	2	-1.9125	0.77267	0.77325	0.989568	14156	1	-1.9125
	EWSR1	4	0.10418	0.22329	0.951019	4087	3	-0.92106	0.77267	0.77325	0.989568	14157	1	-0.92106
	DNAH12	4	0.67912	0.72414	0.9945	13499	1	-0.47223	0.77267	0.77325	0.989568	14158	1	-0.47223
	LRRK2	4	0.12498	0.25926	0.966501	4692	3	-1.0399	0.77267	0.77325	0.989568	14159	1	-1.0399
	RPGRIP1L	4	0.30446	0.45492	0.984006	8532	2	-0.79181	0.77267	0.77325	0.989568	14160	1	-0.79181
	RRAS2	4	0.10787	0.22988	0.951019	4558	2	-0.71733	0.77267	0.77325	0.989568	14161	1	-0.71733
	LAMTOR3	4	0.83825	0.83794	0.9945	15203	1	-0.58686	0.77267	0.77325	0.989568	14162	1	-0.58686
	SLC9C2	4	0.92617	0.92592	0.995739	16641	0	-0.30532	0.77267	0.77325	0.989568	14163	1	-0.30532
	TMPRSS11A	4	0.0057069	0.019771	0.864738	433	3	-3.0209	0.77267	0.77325	0.989568	14164	1	-3.0209
	DHRS9	4	0.086839	0.19259	0.951019	3743	3	-0.79181	0.77267	0.77325	0.989568	14165	1	-0.79181
	GMPS	4	0.25727	0.40905	0.981651	8043	2	-0.73431	0.77267	0.77325	0.989568	14166	1	-0.73431
	GYS1	4	0.10775	0.22967	0.951019	4477	2	-1.0083	0.77267	0.77325	0.989568	14167	1	-1.0083
	APC	4	0.39329	0.54209	0.984006	9982	2	-0.80643	0.77267	0.77325	0.989568	14168	1	-0.80643
	ATP6V0C	4	0.068735	0.15948	0.951019	3281	2	-2.0065	0.77267	0.77325	0.989568	14169	1	-2.0065
	USPL1	4	0.011671	0.038657	0.914549	801	3	-2.9378	0.77267	0.77325	0.989568	14170	1	-2.9378
	LAGE3	4	0.20837	0.36149	0.976093	6866	2	-1.1496	0.77267	0.77325	0.989568	14171	1	-1.1496
	TMEM225	4	0.89252	0.89209	0.995739	16033	0	-1.1496	0.77267	0.77325	0.989568	14172	1	-1.1496
	PPFIBP2	4	0.30446	0.45492	0.984006	8530	2	-1.1659	0.77267	0.77325	0.989568	14173	1	-1.1659
	AP1S3	4	0.94503	0.94484	0.998877	17008	0	0.18787	0.77267	0.77325	0.989568	14174	1	0.18787
	B9D1	4	0.85054	0.84991	0.9945	15281	1	-0.22759	0.77267	0.77325	0.989568	14175	1	-0.22759
	MIXL1	4	0.83348	0.83355	0.9945	15187	1	-0.041736	0.77267	0.77325	0.989568	14176	1	-0.041736
	SH3GLB1	4	0.38945	0.53831	0.984006	9855	1	-0.43236	0.77267	0.77325	0.989568	14177	1	-0.43236
	TGDS	4	0.54226	0.6569	0.991644	11971	1	-0.96464	0.77267	0.77325	0.989568	14178	1	-0.96464
	FH	4	0.57651	0.67212	0.991644	12492	1	-0.32852	0.77267	0.77325	0.989568	14179	1	-0.32852
	GPS1	4	0.027702	0.08004	0.915434	1495	3	-1.8553	0.77267	0.77325	0.989568	14180	1	-1.8553
	RCN2	4	0.87003	0.86957	0.9945	15744	0	0.0096858	0.77267	0.77325	0.989568	14181	1	0.0096858
	HMGCS1	4	0.92617	0.92592	0.995739	16686	0	-1.1496	0.77267	0.77325	0.989568	14182	1	-1.1496
	PLBD1	4	0.035115	0.094956	0.915434	1808	2	-0.83464	0.77267	0.77325	0.989568	14183	1	-0.83464
	TDP2	4	0.10418	0.22329	0.951019	4086	3	-1.0083	0.77267	0.77325	0.989568	14184	1	-1.0083
	EIF3H	4	0.20837	0.36149	0.976093	6874	1	-0.4216	0.77267	0.77325	0.989568	14185	1	-0.4216
	ZNF441	4	0.13361	0.27384	0.966501	5080	1	-1.1496	0.77267	0.77325	0.989568	14186	1	-1.1496
	ADAM32	4	0.57651	0.67212	0.991644	12413	1	-0.43163	0.77267	0.77325	0.989568	14187	1	-0.43163
	ARL13B	4	0.39329	0.54209	0.984006	10074	2	-0.82063	0.77267	0.77325	0.989568	14188	1	-0.82063
	XRN2	4	0.1706	0.32455	0.966501	5985	2	-1.1855	0.77267	0.77325	0.989568	14189	1	-1.1855
	IFIT5	4	0.67912	0.72414	0.9945	13553	1	-0.80643	0.77267	0.77325	0.989568	14190	1	-0.80643
	HEPN1	4	0.39329	0.54209	0.984006	10012	2	-1.9681	0.77267	0.77325	0.989568	14191	1	-1.9681
	ETF1	4	0.055894	0.1353	0.951019	2811	2	-1.6366	0.77267	0.77325	0.989568	14192	1	-1.6366
	IAH1	4	0.43706	0.58521	0.991644	10535	1	-1.0797	0.77267	0.77325	0.989568	14193	1	-1.0797
	MIOX	4	0.25727	0.40905	0.981651	8068	2	-0.92385	0.77267	0.77325	0.989568	14194	1	-0.92385
	CCT2	4	0.10775	0.22967	0.951019	4471	2	-1.2794	0.77267	0.77325	0.989568	14195	1	-1.2794
	GALNTL5	4	0.61267	0.6894	0.9945	12897	1	-0.47223	0.77267	0.77325	0.989568	14196	1	-0.47223
	VWA9	4	0.20465	0.35779	0.976093	6808	2	-0.92385	0.77267	0.77325	0.989568	14197	1	-0.92385
	FGGY	4	0.92617	0.92592	0.995739	16696	0	-0.29525	0.77267	0.77325	0.989568	14198	1	-0.29525
	CCDC73	4	0.47463	0.62215	0.991644	11144	1	-0.15101	0.77267	0.77325	0.989568	14199	1	-0.15101
	HSPA13	4	0.67912	0.72414	0.9945	13591	1	-0.2564	0.77267	0.77325	0.989568	14200	1	-0.2564
	INTS2	4	0.43446	0.58267	0.991644	10484	2	-0.49544	0.77267	0.77325	0.989568	14201	1	-0.49544
	DYNC1I2	4	0.92617	0.92592	0.995739	16610	0	-1.1496	0.77267	0.77325	0.989568	14202	1	-1.1496
	SERINC4	4	0.1706	0.32455	0.966501	5992	2	-0.91441	0.77267	0.77325	0.989568	14203	1	-0.91441
	DLD	4	0.25727	0.40905	0.981651	8102	2	-2.0951	0.77267	0.77325	0.989568	14204	1	-2.0951
	VASH2	4	0.39329	0.54209	0.984006	10004	2	-0.97792	0.77267	0.77325	0.989568	14205	1	-0.97792
	VDAC2	4	0.45685	0.60467	0.991644	10698	2	-0.54123	0.77267	0.77325	0.989568	14206	1	-0.54123
	GOLPH3	4	0.79289	0.79921	0.9945	14641	1	-0.32591	0.77267	0.77325	0.989568	14207	1	-0.32591
	PTPDC1	4	0.20837	0.36149	0.976093	6829	1	-0.54672	0.77267	0.77325	0.989568	14208	1	-0.54672
	LPPR4	4	0.089217	0.19687	0.951019	3792	2	-1.0797	0.77267	0.77325	0.989568	14209	1	-1.0797
	EDDM3B	4	0.1706	0.32455	0.966501	6025	2	-1.2693	0.77267	0.77325	0.989568	14210	1	-1.2693
	HKR1	4	0.10418	0.22329	0.951019	4098	3	-0.91441	0.77267	0.77325	0.989568	14211	1	-0.91441
	DTWD1	4	0.79289	0.79921	0.9945	14652	1	-1.1496	0.77267	0.77325	0.989568	14212	1	-1.1496
	HGF	4	0.92617	0.92592	0.995739	16612	0	-1.4206	0.77267	0.77325	0.989568	14213	1	-1.4206
	CDK6	4	0.2237	0.37648	0.976093	7036	2	-1.0083	0.77267	0.77325	0.989568	14214	1	-1.0083
	TMEM236	4	0.67912	0.72414	0.9945	13555	1	-0.54034	0.77267	0.77325	0.989568	14215	1	-0.54034
	STK24	4	0.0045725	0.015954	0.825767	370	3	-1.4538	0.77267	0.77325	0.989568	14216	1	-1.4538
	HSCB	4	0.38945	0.53831	0.984006	9906	1	-0.52508	0.77267	0.77325	0.989568	14217	1	-0.52508
	ZNF257	4	0.21352	0.36661	0.976093	6952	2	-0.88063	0.77267	0.77325	0.989568	14218	1	-0.88063
	TIPIN	4	0.67912	0.72414	0.9945	13558	1	-1.3462	0.77267	0.77325	0.989568	14219	1	-1.3462
	ZNF569	4	0.10787	0.22988	0.951019	4526	1	-1.6172	0.77267	0.77325	0.989568	14220	1	-1.6172
	MEAF6	4	0.79289	0.79921	0.9945	14542	1	-0.67938	0.77267	0.77325	0.989568	14221	1	-0.67938
	DHRS7C	4	0.14955	0.30026	0.966501	5339	1	-0.2326	0.77267	0.77325	0.989568	14222	1	-0.2326
	TTC1	4	0.38945	0.53831	0.984006	9851	2	-1.9681	0.77267	0.77325	0.989568	14223	1	-1.9681
	ZNF383	4	0.39329	0.54209	0.984006	9985	2	-0.85933	0.77267	0.77325	0.989568	14224	1	-0.85933
	PTPN11	4	0.79289	0.79921	0.9945	14521	1	-1.1496	0.77267	0.77325	0.989568	14225	1	-1.1496
	ZNF354C	4	0.57651	0.67212	0.991644	12479	1	-1.4206	0.77267	0.77325	0.989568	14226	1	-1.4206
	ANAPC1	4	0.25727	0.40905	0.981651	8044	2	-1.3462	0.77267	0.77325	0.989568	14227	1	-1.3462
	CATSPERB	4	0.57651	0.67212	0.991644	12454	1	-0.43163	0.77267	0.77325	0.989568	14228	1	-0.43163
	IL36G	4	0.04931	0.12259	0.915434	2433	3	-0.80643	0.77267	0.77325	0.989568	14229	1	-0.80643
	EGR2	4	0.92617	0.92592	0.995739	16662	0	-0.29525	0.77267	0.77325	0.989568	14230	1	-0.29525
	CDC45	4	0.39329	0.54209	0.984006	9962	2	-1.3462	0.77267	0.77325	0.989568	14231	1	-1.3462
	NEK7	4	0.027702	0.08004	0.915434	1501	2	-1.543	0.77267	0.77325	0.989568	14232	1	-1.543
	ARL5A	4	0.086388	0.19178	0.951019	3719	1	-0.18727	0.77267	0.77325	0.989568	14233	1	-0.18727
	RIOK1	4	0.89252	0.89209	0.995739	16027	0	-1.1496	0.77267	0.77325	0.989568	14234	1	-1.1496
	CPSF4	4	0.79289	0.79921	0.9945	14528	1	-0.32591	0.77267	0.77325	0.989568	14235	1	-0.32591
	KIF15	4	0.14277	0.28916	0.966501	5215	3	-0.7798	0.77267	0.77325	0.989568	14236	1	-0.7798
	SBDS	4	0.74275	0.7631	0.9945	14074	1	-1.1496	0.77267	0.77325	0.989568	14237	1	-1.1496
	CARD17	4	0.47556	0.6231	0.991644	11256	2	-1.3462	0.77267	0.77325	0.989568	14238	1	-1.3462
	GAPDH	4	0.39329	0.54209	0.984006	10015	2	-1.9681	0.77267	0.77325	0.989568	14239	1	-1.9681
	SP4	4	0.027702	0.08004	0.915434	1485	2	-1.2334	0.77267	0.77325	0.989568	14240	1	-1.2334
	CETN3	4	0.89252	0.89209	0.995739	16046	0	-1.4206	0.77267	0.77325	0.989568	14241	1	-1.4206
	SLC25A5	4	0.10418	0.22329	0.951019	4076	3	-1.2951	0.77267	0.77325	0.989568	14242	1	-1.2951
	ZNF461	4	0.89252	0.89209	0.995739	16026	0	-1.3462	0.77267	0.77325	0.989568	14243	1	-1.3462
	GAL	4	0.67912	0.72414	0.9945	13536	1	-0.12742	0.77267	0.77325	0.989568	14244	1	-0.12742
	CBX5	4	0.20837	0.36149	0.976093	6818	1	-1.1496	0.77267	0.77325	0.989568	14245	1	-1.1496
	AK5	4	0.79289	0.79921	0.9945	14655	1	-0.52508	0.77267	0.77325	0.989568	14246	1	-0.52508
	SENP1	4	0.20837	0.36149	0.976093	6882	1	-1.8138	0.77267	0.77325	0.989568	14247	1	-1.8138
	DCDC1	4	0.4662	0.6139	0.991644	11023	2	-0.51847	0.77267	0.77325	0.989568	14248	1	-0.51847
	RNGTT	4	0.23037	0.38295	0.976093	7144	2	-0.83134	0.77267	0.77325	0.989568	14249	1	-0.83134
	TONSL	4	0.10418	0.22329	0.951019	4120	3	-0.73282	0.77267	0.77325	0.989568	14250	1	-0.73282
	WDR3	4	0.10418	0.22329	0.951019	4123	3	-0.67938	0.77267	0.77325	0.989568	14251	1	-0.67938
	CLCC1	4	0.39329	0.54209	0.984006	10078	2	-0.67938	0.77267	0.77325	0.989568	14252	1	-0.67938
	DHDDS	4	0.39329	0.54209	0.984006	10047	2	-1.7715	0.77267	0.77325	0.989568	14253	1	-1.7715
	EIF4A1	4	0.39329	0.54209	0.984006	9971	2	-1.1496	0.77267	0.77325	0.989568	14254	1	-1.1496
	CCNYL1	4	0.92617	0.92592	0.995739	16653	0	-1.4206	0.77267	0.77325	0.989568	14255	1	-1.4206
	GALNT13	4	0.92617	0.92592	0.995739	16650	0	-1.1496	0.77267	0.77325	0.989568	14256	1	-1.1496
	AKR1B10	4	0.01123	0.03732	0.914549	744	2	-1.6224	0.77267	0.77325	0.989568	14257	1	-1.6224
	KAT7	4	0.092131	0.20208	0.951019	3812	2	-1.3219	0.77267	0.77325	0.989568	14258	1	-1.3219
	KDSR	4	0.8199	0.82145	0.9945	14971	1	-0.67596	0.77267	0.77325	0.989568	14259	1	-0.67596
	IFNAR1	4	0.34489	0.49453	0.984006	9137	1	-1.2097	0.77267	0.77325	0.989568	14260	1	-1.2097
	RNLS	4	0.39329	0.54209	0.984006	10079	2	-0.92385	0.77267	0.77325	0.989568	14261	1	-0.92385
	HORMAD2	4	0.79289	0.79921	0.9945	14585	1	-1.1496	0.77267	0.77325	0.989568	14262	1	-1.1496
	POLR2C	4	0.47463	0.62215	0.991644	11179	1	-0.52508	0.77267	0.77325	0.989568	14263	1	-0.52508
	DCAF17	4	0.25727	0.40905	0.981651	8032	2	-1.0083	0.77267	0.77325	0.989568	14264	1	-1.0083
	C4orf36	4	0.034708	0.094147	0.915434	1793	3	-2.0005	0.77267	0.77325	0.989568	14265	1	-2.0005
	COPB1	4	0.16676	0.32079	0.966501	5908	1	-1.1496	0.77267	0.77325	0.989568	14266	1	-1.1496
	SNRNP35	4	0.25727	0.40905	0.981651	8024	2	-1.1496	0.77267	0.77325	0.989568	14267	1	-1.1496
	ASXL3	4	0.89252	0.89209	0.995739	15997	0	0.071758	0.77267	0.77325	0.989568	14268	1	0.071758
	DDX1	4	0.92617	0.92592	0.995739	16694	0	-0.32852	0.77267	0.77325	0.989568	14269	1	-0.32852
	RPL4	1	0.22709	0.22672	0.951019	7086	1	-0.8401	0.77291	0.77348	0.989568	14270	0	-0.8401
	MT1HL1	1	0.22709	0.22672	0.951019	7087	1	-0.8401	0.77291	0.77348	0.989568	14271	0	-0.8401
	POTEM	1	0.22709	0.22672	0.951019	7085	1	-0.8401	0.77291	0.77348	0.989568	14272	0	-0.8401
	RFPL4A	1	0.22709	0.22672	0.951019	7088	1	-0.8401	0.77291	0.77348	0.989568	14273	0	-0.8401
	VCX2	1	0.22709	0.22672	0.951019	7089	1	-0.8401	0.77291	0.77348	0.989568	14274	0	-0.8401
	FBXW7	11	0.11051	0.32015	0.966501	4570	6	-0.73431	0.54079	0.77674	0.99009	11674	3	-0.73431
	ZNF655	11	0.36037	0.65498	0.991644	9251	5	-0.34991	0.54079	0.77674	0.99009	11675	3	-0.34991
	ATP5F1	3	0.24873	0.37484	0.976093	7352	2	-0.5561	0.77692	0.77699	0.990119	14312	0	-0.5561
	GIN1	3	0.19909	0.31424	0.966501	6551	1	-1.4206	0.77692	0.77699	0.990119	14313	0	-1.4206
	AKIRIN2	3	0.037274	0.091801	0.915434	1926	2	-1.3042	0.77692	0.77699	0.990119	14314	0	-1.3042
	DNAH14	3	0.81229	0.81218	0.9945	14838	0	-0.1716	0.77692	0.77699	0.990119	14315	0	-0.1716
	CLEC12B	6	0.57928	0.73424	0.9945	12518	2	-0.16729	0.6671	0.77723	0.990359	12792	1	-0.16729
	PDE4DIP	18	0.51375	0.82744	0.9945	11522	3	-0.078888	0.50108	0.80093	0.990558	11321	6	-0.078888
	AKAP7	14	0.1346	0.38999	0.981651	5082	7	-0.67938	0.53178	0.79817	0.990558	11593	4	-0.67938
	SCP2	15	0.14937	0.42484	0.981651	5337	6	-0.47337	0.53786	0.80704	0.990558	11647	4	-0.47337
	NF2	10	0.023198	0.097139	0.915434	1282	4	-0.078888	0.57607	0.78098	0.990558	11980	2	-0.078888
	PPFIA2	9	0.062173	0.20391	0.951019	2907	6	-0.47017	0.59755	0.79114	0.990558	12171	1	-0.47017
	SLC50A1	9	0.39579	0.66047	0.991644	10112	3	-0.1716	0.59838	0.79178	0.990558	12174	2	-0.1716
	CEACAM1	10	0.14983	0.38445	0.978435	5342	5	-0.6243	0.64215	0.82392	0.990558	12587	3	-0.6243
	SLC6A15	7	0.068148	0.2026	0.951019	3132	4	-0.73431	0.64703	0.77798	0.990558	12637	2	-0.73431
	REG4	8	0.3018	0.55672	0.984006	8515	4	-1.3462	0.66155	0.80219	0.990558	12776	2	-1.3462
	LMCD1	9	0.44612	0.70781	0.9945	10595	4	0.055138	0.66604	0.82514	0.990558	12790	2	0.055138
	PRDM2	9	0.053429	0.18106	0.951019	2653	4	0.013829	0.66604	0.82514	0.990558	12791	2	0.013829
	CES3	8	0.44679	0.68475	0.9945	10620	2	-0.70341	0.6877	0.817	0.990558	13125	2	-0.70341
	TAC1	7	0.072092	0.21204	0.951019	3385	3	-1.1381	0.69033	0.80868	0.990558	13171	2	-1.1381
	FGFR1OP2	7	0.27332	0.5118	0.984006	8232	2	-1.8138	0.69033	0.80868	0.990558	13172	2	-1.8138
	PPP1R1B	7	0.093604	0.25181	0.966501	3818	3	-0.5871	0.69033	0.80868	0.990558	13173	2	-0.5871
	SKA2	7	0.98954	0.98959	0.998877	17785	0	0.1367	0.69033	0.80868	0.990558	13174	2	0.1367
	BBIP1	7	0.23813	0.4742	0.984006	7214	3	-0.87855	0.69033	0.80868	0.990558	13175	2	-0.87855
	PPP1R17	7	0.16132	0.36124	0.976093	5451	4	-0.87855	0.69033	0.80868	0.990558	13176	2	-0.87855
	ZNF493	7	0.27332	0.5118	0.984006	8231	2	-0.87855	0.69033	0.80868	0.990558	13177	2	-0.87855
	DUSP10	9	0.2265	0.49019	0.984006	7081	4	0.46494	0.69655	0.83869	0.990558	13233	2	0.46494
	MPV17L	7	0.16167	0.36179	0.976093	5454	4	-0.97224	0.69898	0.81502	0.990558	13250	1	-0.97224
	GFOD2	6	0.93625	0.93638	0.995739	16728	1	-0.1211	0.71492	0.79453	0.990558	13410	1	-0.1211
	DMRT2	8	0.24258	0.48519	0.984006	7271	4	-0.68146	0.71686	0.83418	0.990558	13411	1	-0.68146
	CIB2	8	0.029476	0.11084	0.915434	1611	4	-0.30242	0.71845	0.83513	0.990558	13457	1	-0.30242
	IL11	8	0.23573	0.47675	0.984006	7205	3	-0.20852	0.72375	0.83838	0.990558	13599	2	-0.20852
	FKBP1B	6	0.37564	0.59375	0.991644	9569	3	-0.24906	0.73982	0.80446	0.990558	13728	1	-0.24906
	CFLAR	6	0.23941	0.44425	0.981651	7248	3	-0.32591	0.75073	0.80912	0.990558	13875	1	-0.32591
	ENPEP	5	0.018164	0.060457	0.915434	1099	3	-0.5561	0.76065	0.7831	0.990558	13899	1	-0.5561
	C16orf59	5	0.89362	0.89478	0.995739	16142	1	0.22151	0.76065	0.7831	0.990558	13900	1	0.22151
	ABTB1	5	0.48373	0.64152	0.991644	11322	2	-0.095337	0.76065	0.7831	0.990558	13901	1	-0.095337
	MRPS18B	5	0.00082256	0.0036831	0.756264	69	4	-2.9464	0.76065	0.7831	0.990558	13902	1	-2.9464
	WISP3	5	0.26994	0.47145	0.984006	8217	3	-0.34991	0.76065	0.7831	0.990558	13903	1	-0.34991
	AMZ2	5	0.79964	0.83039	0.9945	14700	1	0.57653	0.76065	0.7831	0.990558	13904	1	0.57653
	T	5	0.020339	0.066247	0.915434	1187	3	-1.1381	0.76065	0.7831	0.990558	13905	1	-1.1381
	DCAF8L2	5	0.029703	0.090731	0.915434	1612	3	-0.5561	0.76065	0.7831	0.990558	13906	1	-0.5561
	AKNA	5	0.001394	0.0061524	0.785685	126	3	-0.5561	0.76065	0.7831	0.990558	13907	1	-0.5561
	FAM179A	5	0.70774	0.78805	0.9945	13794	1	0.86923	0.76065	0.7831	0.990558	13908	1	0.86923
	WFIKKN1	5	0.19825	0.37547	0.976093	6390	3	-0.48022	0.76065	0.7831	0.990558	13909	1	-0.48022
	C1GALT1	5	0.86028	0.86791	0.9945	15411	1	-0.48022	0.76065	0.7831	0.990558	13910	1	-0.48022
	NOC2L	5	0.86028	0.86791	0.9945	15611	1	-0.48022	0.76065	0.7831	0.990558	13911	1	-0.48022
	TICAM1	5	0.067792	0.18219	0.951019	3082	2	-0.1716	0.76065	0.7831	0.990558	13912	1	-0.1716
	CPT1B	5	0.13576	0.28708	0.966501	5115	2	0.10024	0.76065	0.7831	0.990558	13913	1	0.10024
	SPTB	5	0.49748	0.65245	0.991644	11394	1	0.28805	0.76065	0.7831	0.990558	13914	1	0.28805
	CETP	5	0.36162	0.54633	0.984006	9327	2	-1.0507	0.76065	0.7831	0.990558	13915	1	-1.0507
	PDZK1IP1	5	0.13576	0.28708	0.966501	5119	2	-0.20214	0.76065	0.7831	0.990558	13916	1	-0.20214
	SULT1C2	5	0.16228	0.3254	0.966501	5629	3	-0.48022	0.76065	0.7831	0.990558	13917	1	-0.48022
	SPRY2	5	0.14735	0.30395	0.966501	5281	3	-0.60395	0.76065	0.7831	0.990558	13918	1	-0.60395
	EXOC3	5	0.31895	0.51402	0.984006	8970	2	-0.8401	0.76065	0.7831	0.990558	13919	1	-0.8401
	C8orf82	5	0.86028	0.86791	0.9945	15651	1	0.94444	0.76065	0.7831	0.990558	13920	1	0.94444
	HIST1H3H	5	0.05456	0.15181	0.951019	2703	3	-0.96916	0.76065	0.7831	0.990558	13921	1	-0.96916
	NKG7	5	0.52332	0.67336	0.991644	11846	2	-0.070598	0.76065	0.7831	0.990558	13922	1	-0.070598
	SLC26A6	5	0.24907	0.44405	0.981651	7556	2	-0.95028	0.76065	0.7831	0.990558	13923	1	-0.95028
	VPS4A	5	0.7305	0.79734	0.9945	14026	1	0.013829	0.76065	0.7831	0.990558	13924	1	0.013829
	MORN4	5	0.0060097	0.024814	0.902578	466	3	-0.73431	0.76065	0.7831	0.990558	13925	1	-0.73431
	IL17D	5	0.27875	0.48292	0.984006	8323	2	0.51876	0.76065	0.7831	0.990558	13926	1	0.51876
	TYMP	5	0.88268	0.8854	0.995739	15821	1	0.4415	0.76065	0.7831	0.990558	13927	1	0.4415
	QSER1	5	0.19825	0.37547	0.976093	6268	3	-1.4206	0.76065	0.7831	0.990558	13928	1	-1.4206
	DEFA6	5	0.42699	0.5968	0.991644	10405	2	0.46494	0.76065	0.7831	0.990558	13929	1	0.46494
	HES4	5	0.17087	0.33747	0.976093	6042	3	-0.5175	0.76065	0.7831	0.990558	13930	1	-0.5175
	MTX1	5	0.42973	0.59895	0.991644	10440	2	-0.22189	0.76065	0.7831	0.990558	13931	1	-0.22189
	ADA	5	0.4603	0.6229	0.991644	10771	2	-0.1716	0.76065	0.7831	0.990558	13932	1	-0.1716
	SEC63	5	0.37833	0.55917	0.984006	9620	1	0.10024	0.76065	0.7831	0.990558	13933	1	0.10024
	PCDHA7	5	0.029703	0.090731	0.915434	1653	2	-0.1716	0.76065	0.7831	0.990558	13934	1	-0.1716
	FCRL6	5	0.25328	0.44953	0.981651	7890	1	0.013829	0.76065	0.7831	0.990558	13935	1	0.013829
	MERTK	5	0.45477	0.61857	0.991644	10663	2	0.10782	0.76065	0.7831	0.990558	13936	1	0.10782
	TTC31	5	0.10075	0.2354	0.951019	3997	3	-1.3729	0.76065	0.7831	0.990558	13937	1	-1.3729
	METTL22	5	0.10075	0.2354	0.951019	4039	3	-0.73431	0.76065	0.7831	0.990558	13938	1	-0.73431
	STAT5A	5	0.83162	0.84885	0.9945	15153	1	0.22151	0.76065	0.7831	0.990558	13939	1	0.22151
	SARDH	5	0.41047	0.58411	0.991644	10210	2	-0.1716	0.76065	0.7831	0.990558	13940	1	-0.1716
	NCR3	5	0.71275	0.79005	0.9945	13861	1	0.1367	0.76065	0.7831	0.990558	13941	1	0.1367
	ANHX	5	0.028695	0.088185	0.915434	1567	3	-0.3273	0.76065	0.7831	0.990558	13942	1	-0.3273
	MNT	5	0.13157	0.28097	0.966501	4834	3	-0.70508	0.76065	0.7831	0.990558	13943	1	-0.70508
	LOXL2	5	0.19825	0.37547	0.976093	6416	3	-0.73431	0.76065	0.7831	0.990558	13944	1	-0.73431
	KCNB2	5	0.067122	0.18067	0.951019	3021	4	-0.8401	0.76065	0.7831	0.990558	13945	1	-0.8401
	LRRC17	5	0.03431	0.10254	0.915434	1764	3	-1.1827	0.76065	0.7831	0.990558	13946	1	-1.1827
	WWC3	5	0.2528	0.44888	0.981651	7685	3	-0.38995	0.76065	0.7831	0.990558	13947	1	-0.38995
	CCDC33	5	0.25328	0.44953	0.981651	7811	3	-0.34991	0.76065	0.7831	0.990558	13948	1	-0.34991
	OLFML2B	5	0.47126	0.63154	0.991644	11052	2	-0.5561	0.76065	0.7831	0.990558	13949	1	-0.5561
	CABS1	5	0.23293	0.42242	0.981651	7170	3	-0.48022	0.76065	0.7831	0.990558	13950	1	-0.48022
	MAP1LC3A	5	0.25328	0.44953	0.981651	7712	2	0.26792	0.76065	0.7831	0.990558	13951	1	0.26792
	OFD1	5	0.49748	0.65245	0.991644	11393	2	-1.3729	0.76065	0.7831	0.990558	13952	1	-1.3729
	RAB5B	5	0.16228	0.3254	0.966501	5493	2	0.22151	0.76065	0.7831	0.990558	13953	1	0.22151
	WNT2B	5	0.10075	0.2354	0.951019	4007	3	-1.1381	0.76065	0.7831	0.990558	13954	1	-1.1381
	CUL4A	5	0.48629	0.64355	0.991644	11344	2	-0.44589	0.76065	0.7831	0.990558	13955	1	-0.44589
	CDK10	5	0.20391	0.38325	0.976093	6736	2	0.75555	0.76065	0.7831	0.990558	13956	1	0.75555
	GPR31	5	0.018164	0.060457	0.915434	1063	2	-0.20214	0.76065	0.7831	0.990558	13957	1	-0.20214
	ZAR1L	5	0.02439	0.076948	0.915434	1307	3	-0.29518	0.76065	0.7831	0.990558	13958	1	-0.29518
	S100A3	5	0.084909	0.21115	0.951019	3570	3	-0.76824	0.76065	0.7831	0.990558	13959	1	-0.76824
	AGBL3	5	0.86028	0.86791	0.9945	15466	1	0.013829	0.76065	0.7831	0.990558	13960	1	0.013829
	FAM221B	5	0.65837	0.76943	0.9945	13312	1	0.013829	0.76065	0.7831	0.990558	13961	1	0.013829
	ESYT1	5	0.86028	0.86791	0.9945	15470	1	0.54865	0.76065	0.7831	0.990558	13962	1	0.54865
	PADI3	5	0.70548	0.78716	0.9945	13783	1	-0.065913	0.76065	0.7831	0.990558	13963	1	-0.065913
	CDRT1	5	0.19825	0.37547	0.976093	6433	3	-0.69251	0.76065	0.7831	0.990558	13964	1	-0.69251
	PLA2G2D	5	0.15235	0.31124	0.966501	5353	3	-0.5871	0.76493	0.78584	0.990558	13970	1	-0.5871
	SLC6A1	5	0.30927	0.50674	0.984006	8775	2	-0.21489	0.76503	0.7859	0.990558	13971	1	-0.21489
	UQCC1	5	0.10679	0.24438	0.951019	4442	2	0.50402	0.76823	0.78794	0.990558	13974	1	0.50402
	ENDOV	5	0.20963	0.39105	0.981651	6906	2	0.22151	0.76823	0.78794	0.990558	13975	1	0.22151
	MAPK8IP1	5	0.0082817	0.032848	0.912995	615	3	-0.34991	0.76823	0.78794	0.990558	13976	1	-0.34991
	MYADM	5	0.37833	0.55917	0.984006	9632	1	-0.065913	0.76823	0.78794	0.990558	13977	1	-0.065913
	KCNV1	5	0.89914	0.89979	0.995739	16209	1	-0.1716	0.76823	0.78794	0.990558	13978	1	-0.1716
	AP1G2	5	0.067122	0.18067	0.951019	2991	4	-0.5871	0.76823	0.78794	0.990558	13979	1	-0.5871
	USP3	5	0.20391	0.38325	0.976093	6787	2	0.31792	0.76823	0.78794	0.990558	13980	1	0.31792
	RRAD	5	0.52332	0.67336	0.991644	11793	2	0.89097	0.76823	0.78794	0.990558	13981	1	0.89097
	SGIP1	5	0.24907	0.44405	0.981651	7605	2	-0.95028	0.76823	0.78794	0.990558	13982	1	-0.95028
	TMEM200C	5	0.72416	0.79469	0.9945	13953	1	0.10782	0.76823	0.78794	0.990558	13983	1	0.10782
	GRIK4	5	0.044001	0.12655	0.915434	2371	2	-1.4206	0.76823	0.78794	0.990558	13984	1	-1.4206
	CLPSL1	5	0.80616	0.83399	0.9945	14760	1	0.30648	0.76823	0.78794	0.990558	13985	1	0.30648
	CNBP	5	0.025757	0.080529	0.915434	1378	4	-0.70508	0.76823	0.78794	0.990558	13986	1	-0.70508
	MEA1	5	0.035195	0.10476	0.915434	1821	2	0.22151	0.76823	0.78794	0.990558	13987	1	0.22151
	H2BFM	5	0.52332	0.67336	0.991644	11858	2	0.31512	0.76823	0.78794	0.990558	13988	1	0.31512
	CST7	5	0.12332	0.26877	0.966501	4674	2	-0.13435	0.76823	0.78794	0.990558	13989	1	-0.13435
	TEKT2	5	0.052906	0.14783	0.951019	2541	3	-1.1827	0.76823	0.78794	0.990558	13990	1	-1.1827
	ANKRD61	5	0.035195	0.10476	0.915434	1828	3	-0.96356	0.76823	0.78794	0.990558	13991	1	-0.96356
	CSF1R	5	0.36162	0.54633	0.984006	9537	2	0.22151	0.76823	0.78794	0.990558	13992	1	0.22151
	UNC13D	5	0.041462	0.12035	0.915434	2064	4	-0.68551	0.76823	0.78794	0.990558	13993	1	-0.68551
	ODF2	5	0.10075	0.2354	0.951019	3931	3	-1.8138	0.76823	0.78794	0.990558	13994	1	-1.8138
	IER5L	5	0.10679	0.24438	0.951019	4380	2	-0.20214	0.76823	0.78794	0.990558	13995	1	-0.20214
	THAP7	5	0.10605	0.24327	0.951019	4216	3	-0.34991	0.76823	0.78794	0.990558	13996	1	-0.34991
	SSH2	5	0.25328	0.44953	0.981651	7740	2	-0.15216	0.76823	0.78794	0.990558	13997	1	-0.15216
	RAB4B	5	0.16412	0.32795	0.966501	5792	1	0.54865	0.76823	0.78794	0.990558	13998	1	0.54865
	TMEM252	5	0.23293	0.42242	0.981651	7157	3	-0.47337	0.76823	0.78794	0.990558	13999	1	-0.47337
	C17orf96	5	0.24907	0.44405	0.981651	7504	2	-0.95028	0.76823	0.78794	0.990558	14000	1	-0.95028
	MGMT	5	0.37833	0.55917	0.984006	9730	1	0.81371	0.76823	0.78794	0.990558	14001	1	0.81371
	COL15A1	5	0.62413	0.75748	0.9945	13052	2	0.75811	0.76823	0.78794	0.990558	14002	1	0.75811
	CRELD2	5	0.044001	0.12655	0.915434	2321	2	-1.4206	0.76823	0.78794	0.990558	14003	1	-1.4206
	SFXN2	5	0.030684	0.0933	0.915434	1700	4	-0.95028	0.76823	0.78794	0.990558	14004	1	-0.95028
	CCNL1	5	0.47126	0.63154	0.991644	11097	2	-0.5561	0.76823	0.78794	0.990558	14005	1	-0.5561
	CRTC2	5	0.10605	0.24327	0.951019	4165	3	-1.3042	0.76823	0.78794	0.990558	14006	1	-1.3042
	GRN	5	0.10605	0.24327	0.951019	4215	2	0.26792	0.76823	0.78794	0.990558	14007	1	0.26792
	RBFOX1	5	0.2528	0.44888	0.981651	7627	3	-0.38995	0.76823	0.78794	0.990558	14008	1	-0.38995
	SERPINA6	5	0.14075	0.29443	0.966501	5176	3	-0.69251	0.76823	0.78794	0.990558	14009	1	-0.69251
	TWIST1	5	0.40896	0.58295	0.991644	10194	2	0.15032	0.76823	0.78794	0.990558	14010	1	0.15032
	LY6E	5	0.57604	0.71679	0.9945	12367	2	-0.20214	0.76823	0.78794	0.990558	14011	1	-0.20214
	NOL7	5	0.52332	0.67336	0.991644	11891	2	-0.73431	0.76823	0.78794	0.990558	14012	1	-0.73431
	KHDRBS2	5	0.0069544	0.028382	0.902578	518	4	-0.8401	0.76823	0.78794	0.990558	14013	1	-0.8401
	GPR12	5	0.32647	0.51965	0.984006	9026	2	0.75663	0.76823	0.78794	0.990558	14014	1	0.75663
	SYNDIG1L	5	0.16274	0.32605	0.966501	5718	3	-0.70508	0.76823	0.78794	0.990558	14015	1	-0.70508
	TMEM190	5	0.0037652	0.015901	0.825767	326	3	-2.2075	0.76823	0.78794	0.990558	14016	1	-2.2075
	LRRC46	5	0.45477	0.61857	0.991644	10670	2	0.51876	0.76823	0.78794	0.990558	14017	1	0.51876
	ONECUT1	5	0.0044731	0.018746	0.864738	359	4	-1.3042	0.76823	0.78794	0.990558	14018	1	-1.3042
	FOXC1	5	0.34489	0.53368	0.984006	9103	2	-0.20214	0.76823	0.78794	0.990558	14019	1	-0.20214
	RPS4Y1	5	0.02439	0.076948	0.915434	1310	3	-1.4593	0.76823	0.78794	0.990558	14020	1	-1.4593
	POU2F3	5	0.91797	0.91827	0.995739	16503	0	0.15032	0.76823	0.78794	0.990558	14021	1	0.15032
	SNAP25	5	0.59312	0.73117	0.9945	12708	1	-0.22631	0.76823	0.78794	0.990558	14022	1	-0.22631
	TSSK4	5	0.16412	0.32795	0.966501	5783	2	0.10024	0.76823	0.78794	0.990558	14023	1	0.10024
	TIMP1	5	0.044001	0.12655	0.915434	2398	2	-0.20214	0.76823	0.78794	0.990558	14024	1	-0.20214
	CCDC83	5	0.86028	0.86791	0.9945	15423	1	0.26792	0.76823	0.78794	0.990558	14025	1	0.26792
	LRAT	5	0.4603	0.6229	0.991644	10991	2	-0.21489	0.77131	0.79003	0.990558	14043	1	-0.21489
	C14orf80	5	0.50329	0.65721	0.991644	11425	2	-1.3312	0.77133	0.79004	0.990558	14044	1	-1.3312
	SUMO3	6	0.0061586	0.026224	0.902578	481	5	-1.7068	0.77214	0.8187	0.990558	14045	1	-1.7068
	CAPN7	5	0.28121	0.48592	0.984006	8364	1	0.59048	0.77391	0.79177	0.990558	14275	1	0.59048
	STXBP2	5	0.31895	0.51402	0.984006	8954	2	-0.13435	0.77391	0.79177	0.990558	14276	1	-0.13435
	KLF15	5	0.16856	0.33425	0.976093	5963	3	-0.50248	0.77391	0.79177	0.990558	14277	1	-0.50248
	KCNK1	5	0.57604	0.71679	0.9945	12397	2	0.015295	0.77391	0.79177	0.990558	14278	1	0.015295
	TMEM201	5	0.75849	0.80982	0.9945	14206	1	0.10024	0.77391	0.79177	0.990558	14279	1	0.10024
	LUZP1	5	0.55272	0.69749	0.9945	12004	1	0.54865	0.77391	0.79177	0.990558	14280	1	0.54865
	CCDC24	5	0.029703	0.090731	0.915434	1657	3	-0.5561	0.77391	0.79177	0.990558	14281	1	-0.5561
	ADCK4	5	0.13297	0.28303	0.966501	4989	2	-0.60395	0.77391	0.79177	0.990558	14282	1	-0.60395
	LY86	5	0.82181	0.84292	0.9945	14997	1	0.42518	0.77391	0.79177	0.990558	14283	1	0.42518
	DENND3	5	0.022293	0.071458	0.915434	1256	4	-0.70508	0.77391	0.79177	0.990558	14284	1	-0.70508
	ANKLE1	5	0.46112	0.62354	0.991644	11003	2	0.59048	0.77391	0.79177	0.990558	14285	1	0.59048
	KIAA0907	5	0.013033	0.046306	0.915434	848	4	-1.6914	0.77391	0.79177	0.990558	14286	1	-1.6914
	KIAA0020	5	0.52332	0.67336	0.991644	11880	2	-0.48022	0.77391	0.79177	0.990558	14287	1	-0.48022
	DAPK2	5	0.52332	0.67336	0.991644	11778	2	-0.5561	0.77391	0.79177	0.990558	14288	1	-0.5561
	TRPV5	5	0.83162	0.84885	0.9945	15102	1	-0.5561	0.77391	0.79177	0.990558	14289	1	-0.5561
	HIST1H1D	5	0.59289	0.73098	0.9945	12665	2	0.013829	0.77391	0.79177	0.990558	14290	1	0.013829
	GAK	5	0.86028	0.86791	0.9945	15399	1	0.59653	0.77391	0.79177	0.990558	14291	1	0.59653
	LRG1	5	0.20391	0.38325	0.976093	6796	2	0.22151	0.77391	0.79177	0.990558	14292	1	0.22151
	ITPRIP	5	0.10679	0.24438	0.951019	4436	1	0.41335	0.77391	0.79177	0.990558	14293	1	0.41335
	SRPX	5	0.91535	0.91561	0.995739	16470	0	0.59048	0.77391	0.79177	0.990558	14294	1	0.59048
	ATP6AP1	5	0.10075	0.2354	0.951019	3930	3	-1.2809	0.77391	0.79177	0.990558	14295	1	-1.2809
	GZMK	5	0.19825	0.37547	0.976093	6275	3	-0.48022	0.77391	0.79177	0.990558	14296	1	-0.48022
	DDX39A	5	0.24907	0.44405	0.981651	7512	2	-1.401	0.77391	0.79177	0.990558	14297	1	-1.401
	PHF7	5	0.0039063	0.016485	0.825767	335	4	-2.7802	0.77391	0.79177	0.990558	14298	1	-2.7802
	NGEF	5	0.20963	0.39105	0.981651	6891	2	-0.10817	0.77391	0.79177	0.990558	14299	1	-0.10817
	ATP2B2	5	0.82563	0.84517	0.9945	15039	1	0.75595	0.77391	0.79177	0.990558	14300	1	0.75595
	C2CD2L	5	0.10605	0.24327	0.951019	4245	2	-0.065913	0.77391	0.79177	0.990558	14301	1	-0.065913
	NPPA	5	0.23293	0.42242	0.981651	7193	3	-1.4206	0.77391	0.79177	0.990558	14302	1	-1.4206
	CCDC155	5	0.22123	0.40656	0.981651	7018	2	0.20605	0.77391	0.79177	0.990558	14303	1	0.20605
	COL9A1	5	0.19825	0.37547	0.976093	6320	3	-0.48022	0.77391	0.79177	0.990558	14304	1	-0.48022
	TAC3	5	0.88926	0.89095	0.995739	15909	1	0.013829	0.77391	0.79177	0.990558	14305	1	0.013829
	BAZ1A	5	0.4603	0.6229	0.991644	10899	1	0.26792	0.77391	0.79177	0.990558	14306	1	0.26792
	FAM46B	5	0.91183	0.91216	0.995739	16418	0	0.63249	0.77391	0.79177	0.990558	14307	1	0.63249
	PKD1L1	5	0.011667	0.042465	0.914549	792	3	-1.5765	0.77391	0.79177	0.990558	14308	1	-1.5765
	MUC21	5	0.19227	0.36723	0.976093	6195	3	-0.38995	0.77391	0.79177	0.990558	14309	1	-0.38995
	C20orf78	5	0.79964	0.83039	0.9945	14739	1	0.013829	0.77391	0.79177	0.990558	14310	1	0.013829
	FLOT2	5	0.1833	0.3548	0.976093	6099	2	-0.70508	0.77625	0.79338	0.990558	14311	1	-0.70508
	SRD5A3	5	0.31895	0.51402	0.984006	8969	2	-0.13435	0.77804	0.79458	0.990558	14316	1	-0.13435
	BRWD1	5	0.26994	0.47145	0.984006	8218	3	-0.34991	0.77804	0.79458	0.990558	14317	1	-0.34991
	MLKL	5	0.75849	0.80982	0.9945	14130	1	0.22151	0.77804	0.79458	0.990558	14318	1	0.22151
	IQCJ-SCHIP1	5	0.041462	0.12035	0.915434	2108	4	-0.56338	0.77804	0.79458	0.990558	14319	1	-0.56338
	KSR1	5	0.36162	0.54633	0.984006	9316	2	0.22151	0.77804	0.79458	0.990558	14320	1	0.22151
	RTKN2	5	0.55272	0.69749	0.9945	12206	1	0.013829	0.77804	0.79458	0.990558	14321	1	0.013829
	FAM24A	5	0.05456	0.15181	0.951019	2691	2	-1.4206	0.77804	0.79458	0.990558	14322	1	-1.4206
	SPAG7	5	0.085168	0.21158	0.951019	3699	3	-0.70508	0.77804	0.79458	0.990558	14323	1	-0.70508
	VLDLR	5	0.10605	0.24327	0.951019	4169	2	0.2993	0.77804	0.79458	0.990558	14324	1	0.2993
	FAM109A	5	0.041462	0.12035	0.915434	2084	4	-0.73431	0.77804	0.79458	0.990558	14325	1	-0.73431
	POFUT1	5	0.30927	0.50674	0.984006	8814	1	0.46545	0.77804	0.79458	0.990558	14326	1	0.46545
	PRR5	5	0.085168	0.21158	0.951019	3636	2	-0.20214	0.77804	0.79458	0.990558	14327	1	-0.20214
	C11orf86	5	0.41063	0.58424	0.991644	10239	1	0.013829	0.77804	0.79458	0.990558	14328	1	0.013829
	CA3	5	0.29421	0.49555	0.984006	8477	2	0.1367	0.77804	0.79458	0.990558	14329	1	0.1367
	MSGN1	5	0.27717	0.48089	0.984006	8274	3	-0.37237	0.77804	0.79458	0.990558	14330	1	-0.37237
	SLFN14	5	0.20391	0.38325	0.976093	6690	3	-0.31277	0.77804	0.79458	0.990558	14331	1	-0.31277
	FAM189B	5	0.45477	0.61857	0.991644	10641	2	-0.5871	0.77804	0.79458	0.990558	14332	1	-0.5871
	ADAM20	5	0.067122	0.18067	0.951019	3005	4	-0.73431	0.77804	0.79458	0.990558	14333	1	-0.73431
	PHF21B	5	0.084189	0.21003	0.951019	3564	3	-0.80554	0.77804	0.79458	0.990558	14334	1	-0.80554
	HIC2	5	0.86028	0.86791	0.9945	15668	1	-0.13435	0.77804	0.79458	0.990558	14335	1	-0.13435
	SEMA3C	5	0.75849	0.80982	0.9945	14140	1	0.10024	0.77804	0.79458	0.990558	14336	1	0.10024
	LETM2	5	0.16228	0.3254	0.966501	5650	2	-1.1381	0.77804	0.79458	0.990558	14337	1	-1.1381
	CHD5	5	0.028695	0.088185	0.915434	1585	3	-0.95028	0.77804	0.79458	0.990558	14338	1	-0.95028
	CLEC3B	5	0.30927	0.50674	0.984006	8788	1	0.015295	0.77804	0.79458	0.990558	14339	1	0.015295
	FCN1	5	0.028695	0.088185	0.915434	1587	4	-0.37237	0.77804	0.79458	0.990558	14340	1	-0.37237
	GPSM2	5	0.65837	0.76943	0.9945	13310	1	0.30648	0.77804	0.79458	0.990558	14341	1	0.30648
	DOCK9	5	0.068319	0.18335	0.951019	3234	3	-1.4532	0.77804	0.79458	0.990558	14342	1	-1.4532
	KREMEN1	5	0.10075	0.2354	0.951019	3858	3	-1.2012	0.77804	0.79458	0.990558	14343	1	-1.2012
	MET	5	0.44658	0.6121	0.991644	10614	2	-0.60395	0.77804	0.79458	0.990558	14344	1	-0.60395
	ASPSCR1	5	0.036792	0.10883	0.915434	1914	3	-1.3042	0.77804	0.79458	0.990558	14345	1	-1.3042
	CALML3	5	0.60279	0.73942	0.9945	12760	2	0.93371	0.77804	0.79458	0.990558	14346	1	0.93371
	DUOXA1	5	0.36162	0.54633	0.984006	9499	2	0.32342	0.77804	0.79458	0.990558	14347	1	0.32342
	PLSCR4	5	0.79347	0.82711	0.9945	14672	1	0.59048	0.77804	0.79458	0.990558	14348	1	0.59048
	PRAMEF7	1	0.2208	0.22045	0.951019	7015	1	-0.8827	0.7792	0.77978	0.990558	14350	0	-0.8827
	AMELY	5	0.0194	0.063773	0.915434	1138	4	-0.83441	0.77956	0.79561	0.990558	14351	1	-0.83441
	ZNF610	6	0.96477	0.96485	0.998877	17321	0	0.4646	0.78105	0.82287	0.990558	14352	1	0.4646
	HSFY2	3	0.89715	0.89718	0.995739	16173	0	0.43594	0.78247	0.78247	0.990558	14353	0	0.43594
	TNFSF8	3	0.73932	0.73999	0.9945	14055	1	-0.22189	0.78374	0.78376	0.990558	14354	0	-0.22189
	CXorf66	3	0.47504	0.54557	0.984006	11215	1	-0.95028	0.78374	0.78376	0.990558	14355	0	-0.95028
	PDCD5	3	0.19909	0.31424	0.966501	6555	1	-1.4206	0.78557	0.78557	0.990558	14356	0	-1.4206
	KRTAP23-1	3	0.84251	0.8424	0.9945	15243	0	0.43594	0.78815	0.7882	0.990558	14358	0	0.43594
	ALPP	3	0.77272	0.77285	0.9945	14402	0	0.15032	0.78815	0.7882	0.990558	14359	0	0.15032
	LOC81691	3	0.85836	0.85827	0.9945	15332	0	0.22151	0.78815	0.7882	0.990558	14360	0	0.22151
	TBC1D5	3	0.27365	0.40497	0.981651	8233	2	-0.47153	0.78815	0.7882	0.990558	14361	0	-0.47153
	MT1E	2	0.27518	0.32795	0.966501	8236	1	-0.602	0.78843	0.78785	0.990558	14362	0	-0.602
	CUL3	2	0.27518	0.32795	0.966501	8237	1	-0.602	0.78843	0.78785	0.990558	14363	0	-0.602
	PRAMEF10	2	0.17316	0.2558	0.966501	6053	1	-0.75956	0.78843	0.78785	0.990558	14364	0	-0.75956
	LOC101059918	1	0.2111	0.21075	0.951019	6949	1	-0.96356	0.7889	0.7895	0.990558	14365	0	-0.96356
	SMAD4	3	0.81229	0.81218	0.9945	14889	0	0.22151	0.79122	0.79128	0.990558	14366	0	0.22151
	MRTO4	3	0.91628	0.91634	0.995739	16491	0	0.26792	0.79122	0.79128	0.990558	14367	0	0.26792
	TBCEL	3	0.69299	0.69843	0.9945	13659	1	0.51876	0.79122	0.79128	0.990558	14368	0	0.51876
	SAT2	3	0.81229	0.81218	0.9945	14882	0	0.22151	0.79289	0.7929	0.990558	14369	0	0.22151
	TAS2R30	3	0.85836	0.85827	0.9945	15314	0	-1.4206	0.79518	0.79517	0.990558	14370	0	-1.4206
	IGJ	5	0.86028	0.86791	0.9945	15670	1	0.10782	0.79701	0.80779	0.990558	14371	1	0.10782
	PIK3CG	5	0.36162	0.54633	0.984006	9513	2	-0.15216	0.79701	0.80779	0.990558	14372	1	-0.15216
	RGS7BP	5	0.018164	0.060457	0.915434	1105	3	-0.34991	0.79701	0.80779	0.990558	14373	1	-0.34991
	ZMAT5	5	0.24907	0.44405	0.981651	7470	2	-1.4206	0.79701	0.80779	0.990558	14374	1	-1.4206
	BNC1	5	0.011553	0.042145	0.914549	779	3	-0.95028	0.79701	0.80779	0.990558	14375	1	-0.95028
	TRMT10A	5	0.24907	0.44405	0.981651	7476	2	-0.20214	0.79701	0.80779	0.990558	14376	1	-0.20214
	MADCAM1	5	0.55272	0.69749	0.9945	12148	1	0.22316	0.79701	0.80779	0.990558	14377	1	0.22316
	WDR93	5	0.36162	0.54633	0.984006	9477	2	-1.4206	0.79701	0.80779	0.990558	14378	1	-1.4206
	CAMK1	5	0.36162	0.54633	0.984006	9560	2	-1.8138	0.79701	0.80779	0.990558	14379	1	-1.8138
	ITSN2	5	0.24907	0.44405	0.981651	7492	2	-0.95028	0.79701	0.80779	0.990558	14380	1	-0.95028
	C10orf95	5	0.878	0.88153	0.995739	15771	1	0.50402	0.79701	0.80779	0.990558	14381	1	0.50402
	LIPH	5	0.88926	0.89095	0.995739	15906	1	-0.37237	0.79701	0.80779	0.990558	14382	1	-0.37237
	TCEB2	5	0.067792	0.18219	0.951019	3088	2	-1.8138	0.79701	0.80779	0.990558	14383	1	-1.8138
	QRSL1	5	0.52332	0.67336	0.991644	11743	2	-1.8138	0.79701	0.80779	0.990558	14384	1	-1.8138
	CD163L1	5	0.13157	0.28097	0.966501	4863	3	-1.8138	0.79701	0.80779	0.990558	14385	1	-1.8138
	PNN	5	0.36162	0.54633	0.984006	9264	2	-0.73431	0.79701	0.80779	0.990558	14386	1	-0.73431
	SMCO2	5	0.19825	0.37547	0.976093	6440	3	-0.48022	0.79701	0.80779	0.990558	14387	1	-0.48022
	QPCT	5	0.02439	0.076948	0.915434	1301	2	-0.95028	0.79701	0.80779	0.990558	14388	1	-0.95028
	METAP2	5	0.05456	0.15181	0.951019	2746	3	-1.4206	0.79701	0.80779	0.990558	14389	1	-1.4206
	ZBTB49	5	0.75849	0.80982	0.9945	14139	1	0.26792	0.79701	0.80779	0.990558	14390	1	0.26792
	CD63	5	0.080839	0.20497	0.951019	3481	3	-0.8401	0.79701	0.80779	0.990558	14391	1	-0.8401
	SYT1	5	0.86028	0.86791	0.9945	15428	1	-0.036117	0.79701	0.80779	0.990558	14392	1	-0.036117
	GPT	5	0.068319	0.18335	0.951019	3212	3	-0.23463	0.79701	0.80779	0.990558	14393	1	-0.23463
	DALRD3	5	0.36162	0.54633	0.984006	9357	2	0.26792	0.79701	0.80779	0.990558	14394	1	0.26792
	TACC1	5	0.10605	0.24327	0.951019	4171	2	-0.20214	0.79701	0.80779	0.990558	14395	1	-0.20214
	NF1	5	0.33469	0.52595	0.984006	9067	2	0.2993	0.79701	0.80779	0.990558	14396	1	0.2993
	PANK1	5	0.52332	0.67336	0.991644	11823	2	-0.1716	0.79701	0.80779	0.990558	14397	1	-0.1716
	PCDHGB3	5	0.78533	0.82295	0.9945	14439	1	0.26792	0.79701	0.80779	0.990558	14398	1	0.26792
	WT1	5	0.59289	0.73098	0.9945	12605	2	0.30648	0.79701	0.80779	0.990558	14399	1	0.30648
	PIK3C2B	5	0.55272	0.69749	0.9945	12116	1	0.23636	0.79701	0.80779	0.990558	14400	1	0.23636
	FAM188A	5	0.16228	0.3254	0.966501	5458	2	-0.1716	0.79701	0.80779	0.990558	14401	1	-0.1716
	GDPD1	5	0.24247	0.43532	0.981651	7267	3	-1.1381	0.79701	0.80779	0.990558	14402	1	-1.1381
	ERI2	5	0.75849	0.80982	0.9945	14214	1	-0.22189	0.79701	0.80779	0.990558	14403	1	-0.22189
	FERMT1	5	0.0082817	0.032848	0.912995	626	4	-2.3765	0.79701	0.80779	0.990558	14404	1	-2.3765
	TMIGD2	5	0.10679	0.24438	0.951019	4392	3	-0.61454	0.79701	0.80779	0.990558	14405	1	-0.61454
	TRABD2A	5	0.93846	0.93865	0.995739	16894	0	0.10024	0.79701	0.80779	0.990558	14406	1	0.10024
	SIN3A	5	0.06051	0.16565	0.951019	2896	4	-0.96356	0.79701	0.80779	0.990558	14407	1	-0.96356
	SEPHS2	5	0.20391	0.38325	0.976093	6677	2	-0.20214	0.79701	0.80779	0.990558	14408	1	-0.20214
	ARHGEF9	5	0.041462	0.12035	0.915434	2107	4	-2.1224	0.79701	0.80779	0.990558	14409	1	-2.1224
	MRPL30	5	0.83162	0.84885	0.9945	15097	1	-0.5561	0.79701	0.80779	0.990558	14410	1	-0.5561
	ZMIZ2	5	0.085168	0.21158	0.951019	3671	2	-0.13435	0.79701	0.80779	0.990558	14411	1	-0.13435
	GALC	5	0.62071	0.75457	0.9945	12978	2	-0.036117	0.79701	0.80779	0.990558	14412	1	-0.036117
	WFIKKN2	5	0.57604	0.71679	0.9945	12380	2	-0.20214	0.79701	0.80779	0.990558	14413	1	-0.20214
	KCNQ3	5	0.13109	0.28026	0.966501	4814	2	0.015295	0.79701	0.80779	0.990558	14414	1	0.015295
	PFDN2	5	0.19825	0.37547	0.976093	6283	3	-2.1224	0.79701	0.80779	0.990558	14415	1	-2.1224
	ANKRD13A	5	0.0437	0.12582	0.915434	2263	2	0.20605	0.79701	0.80779	0.990558	14416	1	0.20605
	TMC3	5	0.69444	0.78281	0.9945	13731	1	0.015295	0.79701	0.80779	0.990558	14417	1	0.015295
	WDR44	5	0.75849	0.80982	0.9945	14175	1	-0.10817	0.79701	0.80779	0.990558	14418	1	-0.10817
	GCH1	5	0.11922	0.26285	0.966501	4612	2	-0.20214	0.79701	0.80779	0.990558	14419	1	-0.20214
	F11R	5	0.041462	0.12035	0.915434	2088	4	-1.0773	0.79701	0.80779	0.990558	14420	1	-1.0773
	PTPN9	5	0.55272	0.69749	0.9945	12173	1	0.10024	0.79701	0.80779	0.990558	14421	1	0.10024
	SLC4A2	5	0.4603	0.6229	0.991644	10892	1	0.28805	0.79701	0.80779	0.990558	14422	1	0.28805
	IFT172	5	0.52332	0.67336	0.991644	11683	2	0.15032	0.79701	0.80779	0.990558	14423	1	0.15032
	TJAP1	5	0.30927	0.50674	0.984006	8693	2	-0.21489	0.79701	0.80779	0.990558	14424	1	-0.21489
	TMEM63A	5	0.10075	0.2354	0.951019	3985	3	-1.3042	0.79701	0.80779	0.990558	14425	1	-1.3042
	EDN2	5	0.028695	0.088185	0.915434	1528	3	-1.4206	0.79701	0.80779	0.990558	14426	1	-1.4206
	NPR1	5	0.30927	0.50674	0.984006	8601	1	0.28805	0.79701	0.80779	0.990558	14427	1	0.28805
	ZW10	5	0.59289	0.73098	0.9945	12673	2	0.22316	0.79701	0.80779	0.990558	14428	1	0.22316
	TMEM38B	5	0.19825	0.37547	0.976093	6499	3	-0.48022	0.79701	0.80779	0.990558	14429	1	-0.48022
	EVI5	5	0.025951	0.081003	0.915434	1402	4	-1.1381	0.79701	0.80779	0.990558	14430	1	-1.1381
	ARID5B	5	0.19825	0.37547	0.976093	6470	3	-1.4532	0.79701	0.80779	0.990558	14431	1	-1.4532
	ARF3	5	0.52332	0.67336	0.991644	11642	2	-0.48022	0.79701	0.80779	0.990558	14432	1	-0.48022
	MAPRE2	5	0.41063	0.58424	0.991644	10246	2	-0.48022	0.79701	0.80779	0.990558	14433	1	-0.48022
	C8orf76	5	0.13297	0.28303	0.966501	4974	3	-0.48022	0.79701	0.80779	0.990558	14434	1	-0.48022
	MYLK2	5	0.10075	0.2354	0.951019	3864	3	-1.1381	0.79701	0.80779	0.990558	14435	1	-1.1381
	ZCCHC12	5	0.17087	0.33747	0.976093	6033	3	-0.5175	0.79701	0.80779	0.990558	14436	1	-0.5175
	SDC4	5	0.16412	0.32795	0.966501	5759	1	-0.065913	0.79701	0.80779	0.990558	14437	1	-0.065913
	ZNF157	5	0.26994	0.47145	0.984006	8199	3	-0.34991	0.79701	0.80779	0.990558	14438	1	-0.34991
	KHK	5	0.52332	0.67336	0.991644	11750	2	-0.1716	0.79701	0.80779	0.990558	14439	1	-0.1716
	CERS1	5	0.25328	0.44953	0.981651	7849	2	-0.20214	0.79701	0.80779	0.990558	14440	1	-0.20214
	SNIP1	5	0.58313	0.72272	0.9945	12560	2	0.013829	0.79701	0.80779	0.990558	14441	1	0.013829
	ACPL2	5	0.78533	0.82295	0.9945	14450	1	-0.20214	0.79701	0.80779	0.990558	14442	1	-0.20214
	SMIM2	5	0.14735	0.30395	0.966501	5282	3	-0.60395	0.79701	0.80779	0.990558	14443	1	-0.60395
	TMEM199	5	0.36162	0.54633	0.984006	9282	2	0.26792	0.79701	0.80779	0.990558	14444	1	0.26792
	UBR1	5	0.086841	0.21423	0.951019	3760	2	-1.4593	0.79701	0.80779	0.990558	14445	1	-1.4593
	C10orf91	5	0.52332	0.67336	0.991644	11630	2	-0.21489	0.79701	0.80779	0.990558	14446	1	-0.21489
	C12orf60	5	0.20054	0.37863	0.976093	6582	2	-1.1279	0.79701	0.80779	0.990558	14447	1	-1.1279
	JKAMP	5	0.52332	0.67336	0.991644	11814	2	-0.20214	0.79701	0.80779	0.990558	14448	1	-0.20214
	PCCB	5	0.61445	0.74931	0.9945	12937	1	0.22316	0.79701	0.80779	0.990558	14449	1	0.22316
	YDJC	5	0.10679	0.24438	0.951019	4447	3	-0.68551	0.79701	0.80779	0.990558	14450	1	-0.68551
	MRPS7	5	0.24907	0.44405	0.981651	7515	2	0.18302	0.79701	0.80779	0.990558	14451	1	0.18302
	CNIH3	5	0.52332	0.67336	0.991644	11661	2	-0.22631	0.79701	0.80779	0.990558	14452	1	-0.22631
	TMEM33	5	0.96151	0.9617	0.998877	17215	0	0.2993	0.79701	0.80779	0.990558	14453	1	0.2993
	ALKBH5	5	0.0016748	0.00734	0.785685	150	4	-1.7117	0.79701	0.80779	0.990558	14454	1	-1.7117
	RAPH1	5	0.37833	0.55917	0.984006	9576	2	0.28805	0.79701	0.80779	0.990558	14455	1	0.28805
	THAP10	5	0.005976	0.024699	0.902578	463	3	-1.5204	0.79701	0.80779	0.990558	14456	1	-1.5204
	ZNF490	5	0.068319	0.18335	0.951019	3213	2	-1.4532	0.79701	0.80779	0.990558	14457	1	-1.4532
	BIRC5	5	0.067792	0.18219	0.951019	3124	2	-0.48022	0.79701	0.80779	0.990558	14458	1	-0.48022
	SEMA3A	5	0.68663	0.77982	0.9945	13604	1	0.59048	0.79701	0.80779	0.990558	14459	1	0.59048
	USP35	5	0.26994	0.47145	0.984006	8186	3	-0.34991	0.79701	0.80779	0.990558	14460	1	-0.34991
	HELQ	5	0.0016748	0.00734	0.785685	148	3	-1.7117	0.79701	0.80779	0.990558	14461	1	-1.7117
	DNAJB11	5	0.55272	0.69749	0.9945	12063	1	0.57653	0.79701	0.80779	0.990558	14462	1	0.57653
	DLGAP5	5	0.37833	0.55917	0.984006	9777	2	-1.4206	0.79701	0.80779	0.990558	14463	1	-1.4206
	RAPGEFL1	5	0.067792	0.18219	0.951019	3116	1	0.22151	0.79701	0.80779	0.990558	14464	1	0.22151
	BCL2L1	5	0.24907	0.44405	0.981651	7521	3	-0.34991	0.79701	0.80779	0.990558	14465	1	-0.34991
	ATRIP	5	0.19825	0.37547	0.976093	6481	3	-0.95028	0.79701	0.80779	0.990558	14466	1	-0.95028
	ST5	5	0.055752	0.15468	0.951019	2791	4	-0.38995	0.79701	0.80779	0.990558	14467	1	-0.38995
	PITPNM1	5	0.50473	0.65837	0.991644	11443	1	0.10024	0.79701	0.80779	0.990558	14468	1	0.10024
	TMEM249	5	0.0098431	0.037284	0.914549	692	2	0.28805	0.79701	0.80779	0.990558	14469	1	0.28805
	TMTC2	5	0.86028	0.86791	0.9945	15564	1	0.76361	0.79701	0.80779	0.990558	14470	1	0.76361
	DENND1A	5	0.018164	0.060457	0.915434	1117	3	-1.1827	0.79701	0.80779	0.990558	14471	1	-1.1827
	ADAM30	5	0.55272	0.69749	0.9945	12186	1	0.22151	0.79701	0.80779	0.990558	14472	1	0.22151
	OAT	5	0.10075	0.2354	0.951019	3992	3	-1.3042	0.79701	0.80779	0.990558	14473	1	-1.3042
	ALDH1L2	5	0.82181	0.84292	0.9945	15005	1	0.65326	0.79701	0.80779	0.990558	14474	1	0.65326
	IDE	5	0.0032519	0.013886	0.825767	272	4	-2.3765	0.79701	0.80779	0.990558	14475	1	-2.3765
	CDK5	5	0.06051	0.16565	0.951019	2886	4	-0.5561	0.79701	0.80779	0.990558	14476	1	-0.5561
	KRBA2	5	0.052906	0.14783	0.951019	2524	3	-1.1381	0.79701	0.80779	0.990558	14477	1	-1.1381
	TAAR8	5	0.2856	0.48912	0.984006	8412	2	0.71016	0.79701	0.80779	0.990558	14478	1	0.71016
	POP1	5	0.067792	0.18219	0.951019	3101	2	-0.95028	0.79701	0.80779	0.990558	14479	1	-0.95028
	IDH1	5	0.86028	0.86791	0.9945	15405	1	0.22151	0.79701	0.80779	0.990558	14480	1	0.22151
	EBNA1BP2	5	0.4603	0.6229	0.991644	10883	2	-1.8138	0.79701	0.80779	0.990558	14481	1	-1.8138
	BTLA	5	0.20391	0.38325	0.976093	6792	2	0.10024	0.79701	0.80779	0.990558	14482	1	0.10024
	FUNDC1	5	0.61264	0.74774	0.9945	12854	2	0.22151	0.79701	0.80779	0.990558	14483	1	0.22151
	PPP1R3A	5	0.10605	0.24327	0.951019	4222	2	-1.3042	0.79701	0.80779	0.990558	14484	1	-1.3042
	BMS1	5	0.067792	0.18219	0.951019	3084	2	-0.20214	0.79701	0.80779	0.990558	14485	1	-0.20214
	DKKL1	5	0.57604	0.71679	0.9945	12396	2	0.22151	0.79701	0.80779	0.990558	14486	1	0.22151
	RNF6	5	0.2228	0.40872	0.981651	7026	2	0.26792	0.79701	0.80779	0.990558	14487	1	0.26792
	CASC1	5	0.42138	0.59244	0.991644	10385	1	0.15916	0.79701	0.80779	0.990558	14488	1	0.15916
	HERC1	5	0.041462	0.12035	0.915434	2032	4	-0.96916	0.79701	0.80779	0.990558	14489	1	-0.96916
	TRAPPC1	5	0.37833	0.55917	0.984006	9809	2	-0.70508	0.79701	0.80779	0.990558	14490	1	-0.70508
	DHX30	5	0.041462	0.12035	0.915434	2030	4	-2.1224	0.79701	0.80779	0.990558	14491	1	-2.1224
	TMEM144	5	0.20391	0.38325	0.976093	6788	1	0.10024	0.79701	0.80779	0.990558	14492	1	0.10024
	PRG3	5	0.03961	0.11577	0.915434	1983	4	-1.0773	0.79701	0.80779	0.990558	14493	1	-1.0773
	FBXO39	5	0.62071	0.75457	0.9945	13014	2	0.013829	0.79701	0.80779	0.990558	14494	1	0.013829
	ATP8A1	5	0.89362	0.89478	0.995739	16097	1	0.013829	0.79701	0.80779	0.990558	14495	1	0.013829
	DNAH5	5	0.070002	0.18713	0.951019	3338	4	-1.1381	0.79701	0.80779	0.990558	14496	1	-1.1381
	CCDC117	5	0.41559	0.58799	0.991644	10264	1	0.45352	0.79701	0.80779	0.990558	14497	1	0.45352
	RAC3	5	0.044001	0.12655	0.915434	2311	3	-0.73431	0.79701	0.80779	0.990558	14498	1	-0.73431
	YTHDC1	5	0.19825	0.37547	0.976093	6466	3	-0.73431	0.79701	0.80779	0.990558	14499	1	-0.73431
	AASDH	5	0.052906	0.14783	0.951019	2532	3	-1.1381	0.79701	0.80779	0.990558	14500	1	-1.1381
	PPIG	5	0.025951	0.081003	0.915434	1432	3	-1.7117	0.79701	0.80779	0.990558	14501	1	-1.7117
	FAM114A2	5	0.13297	0.28303	0.966501	5013	2	0.2993	0.79701	0.80779	0.990558	14502	1	0.2993
	MTERF	5	0.10679	0.24438	0.951019	4351	2	-1.8138	0.79701	0.80779	0.990558	14503	1	-1.8138
	COL18A1	5	0.018164	0.060457	0.915434	1058	3	-1.4206	0.79701	0.80779	0.990558	14504	1	-1.4206
	S100A2	5	0.06051	0.16565	0.951019	2878	4	-0.83599	0.79701	0.80779	0.990558	14505	1	-0.83599
	CCDC43	5	0.03961	0.11577	0.915434	1963	3	-1.0773	0.79701	0.80779	0.990558	14506	1	-1.0773
	CDKAL1	5	0.1833	0.3548	0.976093	6101	2	-0.48022	0.79701	0.80779	0.990558	14507	1	-0.48022
	C22orf31	5	0.19825	0.37547	0.976093	6445	3	-0.70508	0.79701	0.80779	0.990558	14508	1	-0.70508
	PHYHD1	5	0.55272	0.69749	0.9945	12062	2	-0.47337	0.79701	0.80779	0.990558	14509	1	-0.47337
	LRRC2	5	0.13297	0.28303	0.966501	5009	2	-0.1716	0.79701	0.80779	0.990558	14510	1	-0.1716
	EFNA5	5	0.13157	0.28097	0.966501	4865	3	-0.70508	0.79701	0.80779	0.990558	14511	1	-0.70508
	LRRC42	5	0.020339	0.066247	0.915434	1201	2	-1.5882	0.79701	0.80779	0.990558	14512	1	-1.5882
	PITPNB	5	0.16412	0.32795	0.966501	5782	2	-0.1716	0.79701	0.80779	0.990558	14513	1	-0.1716
	DYSF	5	0.37833	0.55917	0.984006	9598	2	-0.070598	0.79701	0.80779	0.990558	14514	1	-0.070598
	CYP2W1	5	0.10075	0.2354	0.951019	3887	3	-1.4532	0.79701	0.80779	0.990558	14515	1	-1.4532
	KRT76	5	0.19825	0.37547	0.976093	6394	3	-0.5561	0.79701	0.80779	0.990558	14516	1	-0.5561
	ZNF81	5	0.052906	0.14783	0.951019	2504	3	-1.1827	0.79701	0.80779	0.990558	14517	1	-1.1827
	AK1	5	0.068319	0.18335	0.951019	3141	3	-1.4206	0.79701	0.80779	0.990558	14518	1	-1.4206
	MRVI1	5	0.13157	0.28097	0.966501	4872	3	-0.73431	0.79701	0.80779	0.990558	14519	1	-0.73431
	RANBP3	5	0.013033	0.046306	0.915434	841	4	-1.3042	0.79701	0.80779	0.990558	14520	1	-1.3042
	ARIH2	5	0.13882	0.29158	0.966501	5160	2	-1.2594	0.79701	0.80779	0.990558	14521	1	-1.2594
	STIM2	5	0.10605	0.24327	0.951019	4223	2	-0.1716	0.79701	0.80779	0.990558	14522	1	-0.1716
	TRIM33	5	0.044001	0.12655	0.915434	2335	2	-1.4206	0.79701	0.80779	0.990558	14523	1	-1.4206
	ZNF263	5	0.10605	0.24327	0.951019	4163	2	-0.1716	0.79701	0.80779	0.990558	14524	1	-0.1716
	SLC39A2	5	0.19227	0.36723	0.976093	6170	2	-0.23159	0.79701	0.80779	0.990558	14525	1	-0.23159
	EFCAB14	5	0.10075	0.2354	0.951019	3943	3	-1.5882	0.79701	0.80779	0.990558	14526	1	-1.5882
	RNF125	5	0.36162	0.54633	0.984006	9508	2	-0.1716	0.79701	0.80779	0.990558	14527	1	-0.1716
	KIAA1324L	5	0.26994	0.47145	0.984006	8167	3	-0.34991	0.79701	0.80779	0.990558	14528	1	-0.34991
	AQP9	5	0.86028	0.86791	0.9945	15409	1	-0.48022	0.79701	0.80779	0.990558	14529	1	-0.48022
	EOGT	5	0.033037	0.099347	0.915434	1742	4	-0.8401	0.79701	0.80779	0.990558	14530	1	-0.8401
	TCTA	5	0.27717	0.48089	0.984006	8289	3	-0.70508	0.79701	0.80779	0.990558	14531	1	-0.70508
	DRAM2	5	0.30927	0.50674	0.984006	8631	1	-0.20214	0.79701	0.80779	0.990558	14532	1	-0.20214
	MRPL55	5	0.02439	0.076948	0.915434	1335	3	-2.1224	0.79701	0.80779	0.990558	14533	1	-2.1224
	CCDC108	5	0.017367	0.058305	0.915434	1037	3	-1.3729	0.79701	0.80779	0.990558	14534	1	-1.3729
	ZNF780B	5	0.10075	0.2354	0.951019	3998	3	-1.3042	0.79701	0.80779	0.990558	14535	1	-1.3042
	BMP6	5	0.16412	0.32795	0.966501	5795	2	-0.1716	0.79701	0.80779	0.990558	14536	1	-0.1716
	EXOSC8	5	0.10605	0.24327	0.951019	4302	3	-0.38995	0.79701	0.80779	0.990558	14537	1	-0.38995
	RAET1E	5	0.20391	0.38325	0.976093	6634	3	-0.3273	0.79701	0.80779	0.990558	14538	1	-0.3273
	TEX2	5	0.27717	0.48089	0.984006	8262	3	-0.3273	0.79701	0.80779	0.990558	14539	1	-0.3273
	MFSD6L	5	0.30578	0.50417	0.984006	8550	2	-0.22189	0.79701	0.80779	0.990558	14540	1	-0.22189
	WDR66	5	0.18654	0.35934	0.976093	6139	3	-0.48022	0.79701	0.80779	0.990558	14541	1	-0.48022
	PDE3B	5	0.37833	0.55917	0.984006	9622	2	-0.22631	0.79701	0.80779	0.990558	14542	1	-0.22631
	KIAA0753	5	0.31895	0.51402	0.984006	8963	2	-0.8401	0.79701	0.80779	0.990558	14543	1	-0.8401
	CCDC125	5	0.70238	0.78591	0.9945	13776	1	-0.0085232	0.79701	0.80779	0.990558	14544	1	-0.0085232
	ZNF420	5	0.24907	0.44405	0.981651	7530	2	-1.3042	0.79701	0.80779	0.990558	14545	1	-1.3042
	IRAK2	5	0.2528	0.44888	0.981651	7647	3	-0.69251	0.79701	0.80779	0.990558	14546	1	-0.69251
	RAPGEF4	5	0.011667	0.042465	0.914549	783	2	-1.4532	0.79701	0.80779	0.990558	14547	1	-1.4532
	TMPRSS12	5	0.00082807	0.0037078	0.756264	75	4	-2.0291	0.79701	0.80779	0.990558	14548	1	-2.0291
	MPDU1	5	0.52332	0.67336	0.991644	11805	2	0.26792	0.79701	0.80779	0.990558	14549	1	0.26792
	ARMC9	5	0.0074786	0.030311	0.902578	564	2	0.069293	0.79701	0.80779	0.990558	14550	1	0.069293
	CIRH1A	5	0.10075	0.2354	0.951019	3879	3	-1.7117	0.79701	0.80779	0.990558	14551	1	-1.7117
	SNX4	5	0.068319	0.18335	0.951019	3193	3	-0.48022	0.79701	0.80779	0.990558	14552	1	-0.48022
	PLEKHB1	5	0.91183	0.91216	0.995739	16402	0	-0.065913	0.79701	0.80779	0.990558	14553	1	-0.065913
	DDX3Y	5	0.23293	0.42242	0.981651	7189	3	-0.47337	0.79701	0.80779	0.990558	14554	1	-0.47337
	CCDC14	5	0.10075	0.2354	0.951019	3869	3	-0.95028	0.79701	0.80779	0.990558	14555	1	-0.95028
	PCDHGC4	5	0.02439	0.076948	0.915434	1311	2	-0.38995	0.79701	0.80779	0.990558	14556	1	-0.38995
	PPY	5	0.0074786	0.030311	0.902578	579	3	-0.48022	0.79701	0.80779	0.990558	14557	1	-0.48022
	DYRK4	5	0.41047	0.58411	0.991644	10208	2	-0.20214	0.79701	0.80779	0.990558	14558	1	-0.20214
	GPRIN3	5	0.13297	0.28303	0.966501	4956	2	-1.4206	0.79701	0.80779	0.990558	14559	1	-1.4206
	CLK1	5	0.066803	0.17997	0.951019	2970	3	-0.96356	0.79701	0.80779	0.990558	14560	1	-0.96356
	MAGEB10	5	0.86028	0.86791	0.9945	15371	1	0.65326	0.79701	0.80779	0.990558	14561	1	0.65326
	CCDC176	5	0.62071	0.75457	0.9945	13010	2	-0.20214	0.79701	0.80779	0.990558	14562	1	-0.20214
	BRD1	5	0.019405	0.063782	0.915434	1159	3	-1.2809	0.79701	0.80779	0.990558	14563	1	-1.2809
	TBC1D8B	5	0.59289	0.73098	0.9945	12614	2	-0.38995	0.79701	0.80779	0.990558	14564	1	-0.38995
	ENTHD2	5	0.15235	0.31124	0.966501	5379	3	-0.5871	0.79701	0.80779	0.990558	14565	1	-0.5871
	DDX4	5	0.2528	0.44888	0.981651	7676	3	-0.38995	0.79701	0.80779	0.990558	14566	1	-0.38995
	ARMC6	5	0.52332	0.67336	0.991644	11762	2	-0.48022	0.79701	0.80779	0.990558	14567	1	-0.48022
	ELOVL1	5	0.19227	0.36723	0.976093	6169	2	0.54865	0.79701	0.80779	0.990558	14568	1	0.54865
	ATF1	5	0.16412	0.32795	0.966501	5835	3	-0.48022	0.79701	0.80779	0.990558	14569	1	-0.48022
	XPOT	5	0.20391	0.38325	0.976093	6756	3	-0.38995	0.79701	0.80779	0.990558	14570	1	-0.38995
	ACCS	5	0.015015	0.051776	0.915434	940	4	-1.9308	0.79701	0.80779	0.990558	14571	1	-1.9308
	TMED6	5	0.0437	0.12582	0.915434	2251	3	-0.76271	0.79701	0.80779	0.990558	14572	1	-0.76271
	ACCSL	5	0.0038519	0.016254	0.825767	329	1	0.041763	0.79701	0.80779	0.990558	14573	1	0.041763
	ZNF16	5	0.72416	0.79469	0.9945	13957	1	0.42518	0.79701	0.80779	0.990558	14574	1	0.42518
	SOGA3	5	0.2528	0.44888	0.981651	7628	3	-0.38995	0.79701	0.80779	0.990558	14575	1	-0.38995
	ALOX15B	5	0.10075	0.2354	0.951019	3925	3	-0.73431	0.79701	0.80779	0.990558	14576	1	-0.73431
	CLASRP	5	0.00012205	0.000547	0.517718	19	4	-2.0291	0.79701	0.80779	0.990558	14577	1	-2.0291
	HSPB3	5	0.55272	0.69749	0.9945	12185	2	-0.10817	0.79701	0.80779	0.990558	14578	1	-0.10817
	YES1	5	0.93846	0.93865	0.995739	16746	0	-1.8138	0.79701	0.80779	0.990558	14579	1	-1.8138
	CNIH2	5	0.16228	0.3254	0.966501	5575	2	-1.4206	0.79701	0.80779	0.990558	14580	1	-1.4206
	MYH10	5	0.16412	0.32795	0.966501	5743	3	-0.48022	0.79701	0.80779	0.990558	14581	1	-0.48022
	MTCP1	5	0.90216	0.90262	0.995739	16231	1	0.50402	0.79701	0.80779	0.990558	14582	1	0.50402
	CBS	5	0.080839	0.20497	0.951019	3488	3	-0.8401	0.79701	0.80779	0.990558	14583	1	-0.8401
	LRRIQ4	5	0.036792	0.10883	0.915434	1910	3	-1.4206	0.79701	0.80779	0.990558	14584	1	-1.4206
	SHQ1	5	0.052906	0.14783	0.951019	2518	3	-0.95028	0.79701	0.80779	0.990558	14585	1	-0.95028
	USP53	5	0.19825	0.37547	0.976093	6475	3	-0.48022	0.79701	0.80779	0.990558	14586	1	-0.48022
	SGTB	5	0.37833	0.55917	0.984006	9663	2	-0.20214	0.79701	0.80779	0.990558	14587	1	-0.20214
	FZD3	5	0.59289	0.73098	0.9945	12670	2	0.30648	0.79701	0.80779	0.990558	14588	1	0.30648
	PNLIPRP3	5	0.052906	0.14783	0.951019	2527	3	-1.1381	0.79701	0.80779	0.990558	14589	1	-1.1381
	CD302	5	0.4603	0.6229	0.991644	10944	1	-1.4206	0.79701	0.80779	0.990558	14590	1	-1.4206
	ELSPBP1	5	0.75849	0.80982	0.9945	14207	1	-0.1716	0.79701	0.80779	0.990558	14591	1	-0.1716
	ZFYVE27	5	0.10679	0.24438	0.951019	4433	3	-0.79074	0.79701	0.80779	0.990558	14592	1	-0.79074
	LTF	5	0.052906	0.14783	0.951019	2577	3	-0.95028	0.79701	0.80779	0.990558	14593	1	-0.95028
	FCER1G	5	0.75849	0.80982	0.9945	14338	1	0.57653	0.79701	0.80779	0.990558	14594	1	0.57653
	GEMIN7	5	0.16412	0.32795	0.966501	5738	1	0.15032	0.79701	0.80779	0.990558	14595	1	0.15032
	HDGFRP3	5	0.06051	0.16565	0.951019	2888	4	-0.69251	0.79701	0.80779	0.990558	14596	1	-0.69251
	CDC42BPB	5	0.417	0.58908	0.991644	10276	2	0.013829	0.79701	0.80779	0.990558	14597	1	0.013829
	SPRR1B	5	0.0088846	0.034564	0.914549	638	4	-1.401	0.79701	0.80779	0.990558	14598	1	-1.401
	DHX38	5	0.36162	0.54633	0.984006	9454	2	-0.1716	0.79701	0.80779	0.990558	14599	1	-0.1716
	RNF17	5	0.93846	0.93865	0.995739	16747	0	0.15916	0.79701	0.80779	0.990558	14600	1	0.15916
	USP36	5	0.19825	0.37547	0.976093	6507	3	-1.8912	0.79701	0.80779	0.990558	14601	1	-1.8912
	GPR142	5	0.40422	0.57926	0.991644	10155	2	0.013829	0.79701	0.80779	0.990558	14602	1	0.013829
	CDH8	5	0.25328	0.44953	0.981651	7746	2	-0.1716	0.79701	0.80779	0.990558	14603	1	-0.1716
	COQ10B	5	0.19825	0.37547	0.976093	6393	3	-1.5204	0.79701	0.80779	0.990558	14604	1	-1.5204
	AP5M1	5	0.10075	0.2354	0.951019	3898	3	-0.73431	0.79701	0.80779	0.990558	14605	1	-0.73431
	RPS19	5	0.20391	0.38325	0.976093	6770	2	-1.4206	0.79701	0.80779	0.990558	14606	1	-1.4206
	SLC38A2	5	0.0082817	0.032848	0.912995	608	3	-1.5882	0.79701	0.80779	0.990558	14607	1	-1.5882
	EML5	5	0.1833	0.3548	0.976093	6109	2	-0.73431	0.79701	0.80779	0.990558	14608	1	-0.73431
	BEX4	5	0.61445	0.74931	0.9945	12917	1	0.63249	0.79701	0.80779	0.990558	14609	1	0.63249
	FGF13	5	0.29421	0.49555	0.984006	8471	2	0.013829	0.79701	0.80779	0.990558	14610	1	0.013829
	RALGAPA2	5	0.13297	0.28303	0.966501	4970	1	-1.4206	0.79701	0.80779	0.990558	14611	1	-1.4206
	TM6SF2	5	0.25328	0.44953	0.981651	7721	2	-0.48022	0.79701	0.80779	0.990558	14612	1	-0.48022
	SMARCAD1	5	0.10075	0.2354	0.951019	3980	3	-0.8827	0.79701	0.80779	0.990558	14613	1	-0.8827
	RECQL5	5	0.27875	0.48292	0.984006	8327	1	-0.1716	0.79701	0.80779	0.990558	14614	1	-0.1716
	AADAC	5	0.37833	0.55917	0.984006	9636	1	-1.4206	0.79701	0.80779	0.990558	14615	1	-1.4206
	PHTF1	5	0.80989	0.83606	0.9945	14802	1	-0.22189	0.79701	0.80779	0.990558	14616	1	-0.22189
	SLC24A3	5	0.03961	0.11577	0.915434	1965	4	-1.0773	0.79701	0.80779	0.990558	14617	1	-1.0773
	ACSBG2	5	0.015015	0.051776	0.915434	950	4	-1.0263	0.79701	0.80779	0.990558	14618	1	-1.0263
	CLIC1	5	0.40727	0.58162	0.991644	10189	2	-0.1716	0.79701	0.80779	0.990558	14619	1	-0.1716
	CNOT6L	5	0.4603	0.6229	0.991644	10995	1	0.2993	0.79701	0.80779	0.990558	14620	1	0.2993
	CMTM2	5	0.025951	0.081003	0.915434	1445	3	-1.4206	0.79701	0.80779	0.990558	14621	1	-1.4206
	RBM45	5	0.50473	0.65837	0.991644	11431	1	0.41335	0.79701	0.80779	0.990558	14622	1	0.41335
	SETD5	5	0.041462	0.12035	0.915434	2074	4	-0.79074	0.79701	0.80779	0.990558	14623	1	-0.79074
	AKAP5	5	0.37833	0.55917	0.984006	9633	1	0.2993	0.79701	0.80779	0.990558	14624	1	0.2993
	SCRN3	5	0.83162	0.84885	0.9945	15150	1	0.28805	0.79701	0.80779	0.990558	14625	1	0.28805
	PRKAR1A	5	0.16228	0.3254	0.966501	5527	2	-1.3042	0.79701	0.80779	0.990558	14626	1	-1.3042
	PAPD4	5	0.52332	0.67336	0.991644	11771	2	-0.20214	0.79701	0.80779	0.990558	14627	1	-0.20214
	TYRP1	5	0.56881	0.71083	0.9945	12302	2	-0.070598	0.79701	0.80779	0.990558	14628	1	-0.070598
	WDR5B	5	0.041462	0.12035	0.915434	2038	4	-1.4532	0.79701	0.80779	0.990558	14629	1	-1.4532
	BAZ2B	5	0.16228	0.3254	0.966501	5618	2	0.4415	0.79701	0.80779	0.990558	14630	1	0.4415
	JAK2	5	0.011553	0.042145	0.914549	752	4	-0.73431	0.79701	0.80779	0.990558	14631	1	-0.73431
	PKD2L2	5	0.12459	0.27071	0.966501	4685	3	-1.8138	0.79701	0.80779	0.990558	14632	1	-1.8138
	KRT38	5	0.24907	0.44405	0.981651	7509	2	-0.072312	0.79701	0.80779	0.990558	14633	1	-0.072312
	KPTN	4	0.074786	0.17064	0.951019	3407	3	-0.72203	0.79818	0.79779	0.990558	14634	0	-0.72203
	CYLC2	4	0.013581	0.044551	0.915434	862	2	-0.35606	0.79891	0.79853	0.990558	14635	0	-0.35606
	RPN2	4	0.57651	0.67212	0.991644	12504	1	0.0096858	0.80024	0.79982	0.990558	14636	0	0.0096858
	PRLR	4	0.077607	0.17589	0.951019	3452	3	-0.98	0.80024	0.79982	0.990558	14637	0	-0.98
	ZFP64	3	0.28815	0.4223	0.981651	8439	2	-0.39433	0.80037	0.80033	0.990558	14638	0	-0.39433
	SLC40A1	4	0.20837	0.36149	0.976093	6867	1	0.17511	0.801	0.80056	0.990558	14639	0	0.17511
	STX6	6	0.63296	0.77031	0.9945	13095	2	0.1872	0.80191	0.83331	0.990558	14640	1	0.1872
	ERLEC1	4	0.89252	0.89209	0.995739	15938	0	0.60254	0.80196	0.80149	0.990558	14641	0	0.60254
	SLC30A4	4	0.57651	0.67212	0.991644	12497	1	-0.58982	0.80196	0.80149	0.990558	14642	0	-0.58982
	PIKFYVE	4	0.068735	0.15948	0.951019	3272	3	-1.7476	0.80196	0.80149	0.990558	14643	0	-1.7476
	LHCGR	4	0.92617	0.92592	0.995739	16614	0	0.65661	0.80196	0.80149	0.990558	14644	0	0.65661
	RNF34	4	0.87003	0.86957	0.9945	15745	0	-0.18687	0.80196	0.80149	0.990558	14645	0	-0.18687
	PTAFR	3	0.38291	0.49374	0.984006	9839	1	0.31512	0.80231	0.80221	0.990558	14646	0	0.31512
	HIST2H4A	3	0.35549	0.4792	0.984006	9228	1	0.013829	0.80302	0.80292	0.990558	14647	0	0.013829
	CCL11	4	0.27814	0.4293	0.981651	8297	2	-1.0222	0.80398	0.80351	0.990558	14648	0	-1.0222
	ACER3	4	0.10775	0.22967	0.951019	4500	2	-0.51892	0.80398	0.80351	0.990558	14649	0	-0.51892
	PLA2R1	4	0.19808	0.35139	0.976093	6244	2	-0.32854	0.80398	0.80351	0.990558	14650	0	-0.32854
	COQ4	4	0.04931	0.12259	0.915434	2459	3	-0.9058	0.80398	0.80351	0.990558	14651	0	-0.9058
	FAM126A	4	0.054612	0.13292	0.950769	2758	1	0.18779	0.80398	0.80351	0.990558	14652	0	0.18779
	EPSTI1	4	0.058537	0.14028	0.951019	2846	3	-0.94399	0.80398	0.80351	0.990558	14653	0	-0.94399
	PRAMEF4	1	0.1933	0.19311	0.951019	6209	1	-0.95028	0.8067	0.80704	0.990558	14654	0	-0.95028
	STYX	1	0.1933	0.19311	0.951019	6210	1	-0.95028	0.8067	0.80704	0.990558	14655	0	-0.95028
	DDX56	1	0.1933	0.19311	0.951019	6212	1	-2.5924	0.8067	0.80704	0.990558	14656	0	-2.5924
	LCE1C	1	0.1933	0.19311	0.951019	6211	1	-0.95028	0.8067	0.80704	0.990558	14657	0	-0.95028
	TNP1	1	0.1933	0.19311	0.951019	6213	1	-0.95028	0.8067	0.80704	0.990558	14658	0	-0.95028
	JMY	4	0.23004	0.38263	0.976093	7140	2	-0.88836	0.80697	0.80654	0.990558	14659	0	-0.88836
	SLC25A24	4	0.043584	0.11169	0.915434	2177	2	-1.4037	0.80697	0.80654	0.990558	14660	0	-1.4037
	OSMR	4	0.13361	0.27384	0.966501	5067	3	-0.53737	0.80697	0.80654	0.990558	14661	0	-0.53737
	ZNF865	4	0.068735	0.15948	0.951019	3282	1	-0.0039634	0.80697	0.80654	0.990558	14662	0	-0.0039634
	RNF141	4	0.20919	0.36227	0.976093	6886	2	-1.247	0.80697	0.80654	0.990558	14663	0	-1.247
	ZBTB14	4	0.48329	0.63068	0.991644	11305	2	-0.052894	0.80697	0.80654	0.990558	14664	0	-0.052894
	CDK5RAP1	4	0.043891	0.1123	0.915434	2295	1	0.22151	0.80697	0.80654	0.990558	14665	0	0.22151
	FIG4	4	0.89252	0.89209	0.995739	16053	0	0.36224	0.80697	0.80654	0.990558	14666	0	0.36224
	C6orf89	4	0.068841	0.15968	0.951019	3290	3	-0.76997	0.80697	0.80654	0.990558	14667	0	-0.76997
	TCEAL1	4	0.87483	0.87432	0.995739	15761	0	0.46059	0.80697	0.80654	0.990558	14668	0	0.46059
	MKRN3	4	0.79289	0.79921	0.9945	14502	1	-0.016253	0.8089	0.80842	0.990558	14673	0	-0.016253
	AIPL1	6	0.65271	0.7839	0.9945	13153	2	0.057767	0.81019	0.83777	0.990558	14674	1	0.057767
	B4GALT4	3	0.76444	0.76465	0.9945	14376	0	-0.098339	0.81043	0.81032	0.990558	14675	0	-0.098339
	PIH1D2	3	0.3093	0.44767	0.981651	8830	1	0.22151	0.81043	0.81032	0.990558	14676	0	0.22151
	YIPF4	3	0.61886	0.64025	0.991644	12968	1	-0.1716	0.81043	0.81032	0.990558	14677	0	-0.1716
	PDGFC	3	0.69299	0.69843	0.9945	13680	1	-0.21489	0.81043	0.81032	0.990558	14678	0	-0.21489
	RAB14	3	0.47504	0.54557	0.984006	11241	1	-0.1716	0.81043	0.81032	0.990558	14679	0	-0.1716
	CXorf22	3	0.57366	0.60831	0.991644	12311	1	-0.10817	0.81043	0.81032	0.990558	14680	0	-0.10817
	WDR78	3	0.092317	0.17902	0.951019	3813	1	-1.4206	0.81043	0.81032	0.990558	14681	0	-1.4206
	TMBIM4	3	0.53125	0.58033	0.991644	11930	1	0.085885	0.81043	0.81032	0.990558	14682	0	0.085885
	NT5C3A	3	0.85836	0.85827	0.9945	15366	0	-1.4206	0.81043	0.81032	0.990558	14683	0	-1.4206
	SNX13	3	0.19909	0.31424	0.966501	6545	2	-2.1224	0.81043	0.81032	0.990558	14684	0	-2.1224
	ZNF484	3	0.12114	0.21598	0.951019	4640	2	-0.88301	0.81043	0.81032	0.990558	14685	0	-0.88301
	EBPL	3	0.2057	0.32241	0.966501	6811	2	-0.5871	0.81043	0.81032	0.990558	14686	0	-0.5871
	EIF3J	3	0.78354	0.78354	0.9945	14426	0	0.22151	0.81043	0.81032	0.990558	14687	0	0.22151
	TCP10L2	3	0.27983	0.4124	0.981651	8338	1	0.22151	0.81043	0.81032	0.990558	14688	0	0.22151
	GLP1R	3	0.78354	0.78354	0.9945	14430	0	-0.1716	0.81043	0.81032	0.990558	14689	0	-0.1716
	LUC7L3	3	0.85836	0.85827	0.9945	15369	0	-1.4206	0.81043	0.81032	0.990558	14690	0	-1.4206
	CFDP1	3	0.15329	0.2568	0.966501	5394	2	-2.3765	0.81043	0.81032	0.990558	14691	0	-2.3765
	DPY19L4	3	0.73932	0.73999	0.9945	14061	1	-0.1716	0.81043	0.81032	0.990558	14692	0	-0.1716
	PIBF1	3	0.57366	0.60831	0.991644	12347	1	-1.8138	0.81043	0.81032	0.990558	14693	0	-1.8138
	CLUAP1	3	0.3093	0.44767	0.981651	8828	1	0.013829	0.81043	0.81032	0.990558	14694	0	0.013829
	BMI1	3	0.63068	0.64905	0.991644	13079	1	-0.69251	0.81043	0.81032	0.990558	14695	0	-0.69251
	MED6	3	0.065517	0.14401	0.951019	2942	1	-1.4206	0.81043	0.81032	0.990558	14696	0	-1.4206
	PLEKHF2	4	0.92617	0.92592	0.995739	16629	0	0.30409	0.81152	0.81101	0.990558	14697	0	0.30409
	IQCK	4	0.67912	0.72414	0.9945	13503	1	0.59034	0.81152	0.81101	0.990558	14698	0	0.59034
	ST8SIA1	4	0.79289	0.79921	0.9945	14616	1	0.38337	0.81152	0.81101	0.990558	14699	0	0.38337
	NT5DC1	4	0.89252	0.89209	0.995739	15963	0	0.33839	0.81152	0.81101	0.990558	14700	0	0.33839
	ARF6	4	0.25622	0.40803	0.981651	7981	1	-0.33201	0.81152	0.81101	0.990558	14701	0	-0.33201
	SLC25A28	4	0.79289	0.79921	0.9945	14611	1	0.21078	0.81152	0.81101	0.990558	14702	0	0.21078
	GGT1	4	0.29559	0.4462	0.981651	8481	2	-0.28887	0.81152	0.81101	0.990558	14703	0	-0.28887
	SIRPA	4	0.45685	0.60467	0.991644	10709	2	-0.27751	0.81152	0.81101	0.990558	14704	0	-0.27751
	GNB1	4	0.027702	0.08004	0.915434	1490	3	-2.8034	0.81152	0.81101	0.990558	14705	0	-2.8034
	PAFAH1B2	4	0.10775	0.22967	0.951019	4508	2	-0.602	0.81152	0.81101	0.990558	14706	0	-0.602
	G6PD	4	0.64312	0.70478	0.9945	13117	1	0.20246	0.81152	0.81101	0.990558	14707	0	0.20246
	ZNF611	4	0.73502	0.75801	0.9945	14050	1	0.101	0.81152	0.81101	0.990558	14708	0	0.101
	ODF1	4	0.10418	0.22329	0.951019	4097	3	-2.2494	0.81152	0.81101	0.990558	14709	0	-2.2494
	SLC39A10	4	0.23004	0.38263	0.976093	7142	2	-0.87365	0.81152	0.81101	0.990558	14710	0	-0.87365
	GPBP1L1	4	0.068841	0.15968	0.951019	3289	3	-2.5344	0.81152	0.81101	0.990558	14711	0	-2.5344
	ADIPOQ	5	0.13297	0.28303	0.966501	5027	2	-1.4206	0.81335	0.82013	0.990558	14712	1	-1.4206
	SLC7A10	5	0.65837	0.76943	0.9945	13355	1	0.22316	0.81431	0.8209	0.990558	14713	1	0.22316
	SLC30A3	5	0.14673	0.30306	0.966501	5255	2	0.4415	0.81431	0.8209	0.990558	14714	1	0.4415
	C2orf48	5	0.79347	0.82711	0.9945	14679	1	0.26792	0.81431	0.8209	0.990558	14715	1	0.26792
	AKAP11	5	0.067792	0.18219	0.951019	3122	3	-0.73431	0.81431	0.8209	0.990558	14716	1	-0.73431
	CA9	5	0.24907	0.44405	0.981651	7464	3	-0.3273	0.81431	0.8209	0.990558	14717	1	-0.3273
	CLCN7	5	0.25328	0.44953	0.981651	7915	2	-0.21489	0.81431	0.8209	0.990558	14718	1	-0.21489
	PPP1R14A	5	0.36162	0.54633	0.984006	9503	2	0.26792	0.81431	0.8209	0.990558	14719	1	0.26792
	COL4A3BP	5	0.029703	0.090731	0.915434	1656	2	0.22151	0.81431	0.8209	0.990558	14720	1	0.22151
	COBL	5	0.02439	0.076948	0.915434	1314	1	0.2993	0.81431	0.8209	0.990558	14721	1	0.2993
	MFAP5	5	0.19227	0.36723	0.976093	6182	2	-0.21489	0.81431	0.8209	0.990558	14722	1	-0.21489
	ATP10B	5	0.13157	0.28097	0.966501	4828	3	-0.70508	0.81431	0.8209	0.990558	14723	1	-0.70508
	RNF215	5	0.61445	0.74931	0.9945	12943	1	-0.10817	0.81431	0.8209	0.990558	14724	1	-0.10817
	GAL3ST2	5	0.4603	0.6229	0.991644	10912	1	0.30648	0.81431	0.8209	0.990558	14725	1	0.30648
	POU3F1	5	0.90216	0.90262	0.995739	16241	1	0.18302	0.81431	0.8209	0.990558	14726	1	0.18302
	ANKH	5	0.55272	0.69749	0.9945	12188	1	0.42518	0.81431	0.8209	0.990558	14727	1	0.42518
	SOWAHC	5	0.93846	0.93865	0.995739	16854	0	0.75663	0.81431	0.8209	0.990558	14728	1	0.75663
	ARHGEF19	5	0.19825	0.37547	0.976093	6278	3	-1.1381	0.81431	0.8209	0.990558	14729	1	-1.1381
	WBSCR27	5	0.068319	0.18335	0.951019	3222	3	-0.56338	0.81431	0.8209	0.990558	14730	1	-0.56338
	CTLA4	5	0.16274	0.32605	0.966501	5702	3	-0.5561	0.81431	0.8209	0.990558	14731	1	-0.5561
	AQP5	5	0.073384	0.19345	0.951019	3395	3	-0.8552	0.81431	0.8209	0.990558	14732	1	-0.8552
	PLEKHA1	5	0.010881	0.040208	0.914549	707	4	-0.8401	0.81431	0.8209	0.990558	14733	1	-0.8401
	BMP2K	4	0.54226	0.6569	0.991644	11967	1	-0.19873	0.81478	0.81431	0.990558	14734	0	-0.19873
	SERPINB2	4	0.10775	0.22967	0.951019	4515	2	-0.68372	0.81478	0.81431	0.990558	14735	0	-0.68372
	INSL4	4	0.67912	0.72414	0.9945	13520	1	-0.078888	0.81542	0.81495	0.990558	14736	0	-0.078888
	BRE	4	0.10787	0.22988	0.951019	4523	1	-0.99268	0.81542	0.81495	0.990558	14737	0	-0.99268
	KRTAP6-1	4	0.10775	0.22967	0.951019	4496	2	-0.19753	0.81542	0.81495	0.990558	14738	0	-0.19753
	RP1L1	4	0.39329	0.54209	0.984006	10101	2	-0.019359	0.81589	0.81542	0.990558	14739	0	-0.019359
	SIX5	5	0.25328	0.44953	0.981651	7771	1	0.069293	0.81595	0.82222	0.990558	14740	1	0.069293
	KNOP1	5	0.59289	0.73098	0.9945	12589	2	-0.22631	0.81595	0.82222	0.990558	14741	1	-0.22631
	RIPPLY3	5	0.10605	0.24327	0.951019	4218	2	-1.3042	0.81595	0.82222	0.990558	14742	1	-1.3042
	TEX37	5	0.048215	0.1367	0.951019	2424	2	-0.065913	0.81595	0.82222	0.990558	14743	1	-0.065913
	XG	5	0.69444	0.78281	0.9945	13719	1	-0.20214	0.81595	0.82222	0.990558	14744	1	-0.20214
	GPR133	5	0.013033	0.046306	0.915434	856	4	-1.4593	0.81595	0.82222	0.990558	14745	1	-1.4593
	SALL2	5	0.52332	0.67336	0.991644	11831	2	0.28805	0.81595	0.82222	0.990558	14746	1	0.28805
	TH	5	0.068319	0.18335	0.951019	3217	3	-1.4532	0.81595	0.82222	0.990558	14747	1	-1.4532
	MUC15	5	0.2528	0.44888	0.981651	7656	3	-0.38995	0.81595	0.82222	0.990558	14748	1	-0.38995
	DUSP1	5	0.56881	0.71083	0.9945	12271	2	0.54865	0.81595	0.82222	0.990558	14749	1	0.54865
	ALKBH6	5	0.50205	0.65617	0.991644	11414	2	-1.3503	0.81595	0.82222	0.990558	14750	1	-1.3503
	LRRC30	5	0.41063	0.58424	0.991644	10247	1	-0.065913	0.81595	0.82222	0.990558	14751	1	-0.065913
	VAMP3	4	0.57651	0.67212	0.991644	12447	1	0.34875	0.81652	0.81603	0.990558	14752	0	0.34875
	CP	4	0.89252	0.89209	0.995739	16076	0	0.16621	0.81652	0.81603	0.990558	14753	0	0.16621
	ZNF259	4	0.85669	0.85619	0.9945	15309	0	-0.82127	0.81652	0.81603	0.990558	14754	0	-0.82127
	APRT	4	0.059575	0.14229	0.951019	2847	3	-0.81542	0.81652	0.81603	0.990558	14755	0	-0.81542
	NAF1	5	0.75849	0.80982	0.9945	14181	1	-0.20214	0.81694	0.82298	0.990558	14756	1	-0.20214
	MYOD1	5	0.24907	0.44405	0.981651	7396	2	0.57653	0.81694	0.82298	0.990558	14757	1	0.57653
	SOCS1	5	0.035857	0.10644	0.915434	1853	1	0.75811	0.81694	0.82298	0.990558	14758	1	0.75811
	HLA-DQA2	5	0.58054	0.72055	0.9945	12528	2	0.26792	0.81694	0.82298	0.990558	14759	1	0.26792
	PCDHB1	5	0.30927	0.50674	0.984006	8792	2	-0.036117	0.81694	0.82298	0.990558	14760	1	-0.036117
	ARHGEF25	5	0.86028	0.86791	0.9945	15444	1	0.50402	0.81694	0.82298	0.990558	14761	1	0.50402
	NLRP6	5	0.10075	0.2354	0.951019	4040	3	-0.73431	0.81694	0.82298	0.990558	14762	1	-0.73431
	SKA3	5	0.4603	0.6229	0.991644	10767	2	-0.48022	0.81694	0.82298	0.990558	14763	1	-0.48022
	LCAT	5	0.16228	0.3254	0.966501	5480	2	-0.22189	0.81694	0.82298	0.990558	14764	1	-0.22189
	JAGN1	5	0.4603	0.6229	0.991644	10962	1	0.42518	0.81694	0.82298	0.990558	14765	1	0.42518
	FABP5	2	0.43354	0.45065	0.981856	10470	1	-2.0951	0.8173	0.81686	0.990558	14766	0	-2.0951
	ZNF69	2	0.67216	0.67178	0.991644	13422	0	-1.8138	0.8173	0.81686	0.990558	14767	0	-1.8138
	RPL10	2	0.43354	0.45065	0.981856	10474	1	-1.274	0.8173	0.81686	0.990558	14768	0	-1.274
	GPR160	2	0.5449	0.54782	0.984006	11986	1	-1.9681	0.8173	0.81686	0.990558	14769	0	-1.9681
	MRPS18C	2	0.27518	0.32795	0.966501	8242	1	-2.297	0.8173	0.81686	0.990558	14770	0	-2.297
	NUPL2	2	0.47432	0.48499	0.984006	11123	1	-1.2594	0.8173	0.81686	0.990558	14771	0	-1.2594
	SKP1	2	0.5449	0.54782	0.984006	11982	1	-1.9681	0.8173	0.81686	0.990558	14772	0	-1.9681
	CHDC2	2	0.43354	0.45065	0.981856	10459	1	-2.0951	0.8173	0.81686	0.990558	14773	0	-2.0951
	HSPD1	2	0.21862	0.28747	0.966501	6999	1	-2.3801	0.8173	0.81686	0.990558	14774	0	-2.3801
	CANX	2	0.43354	0.45065	0.981856	10467	1	-2.0951	0.8173	0.81686	0.990558	14775	0	-2.0951
	IFNGR1	2	0.40261	0.42539	0.981651	10148	1	-1.3269	0.8173	0.81686	0.990558	14776	0	-1.3269
	ZNF790	2	0.5449	0.54782	0.984006	11975	1	-0.32591	0.8173	0.81686	0.990558	14777	0	-0.32591
	HELLS	2	0.069199	0.12123	0.915434	3330	1	-1.8723	0.8173	0.81686	0.990558	14778	0	-1.8723
	RPL36A	2	0.21862	0.28747	0.966501	6992	1	-0.73792	0.8173	0.81686	0.990558	14779	0	-0.73792
	PPP1R11	2	0.21862	0.28747	0.966501	6998	1	-2.3801	0.8173	0.81686	0.990558	14780	0	-2.3801
	TMEM126B	2	0.04417	0.079452	0.915434	2404	1	-1.1463	0.8173	0.81686	0.990558	14781	0	-1.1463
	SLC35A3	2	0.27518	0.32795	0.966501	8243	1	-1.4759	0.8173	0.81686	0.990558	14782	0	-1.4759
	ST13	2	0.34924	0.38342	0.976093	9201	1	-1.382	0.8173	0.81686	0.990558	14783	0	-1.382
	RPS20	2	0.43354	0.45065	0.981856	10466	1	-1.274	0.8173	0.81686	0.990558	14784	0	-1.274
	NRN1L	5	0.10075	0.2354	0.951019	3906	3	-1.8291	0.81759	0.82346	0.990558	14786	1	-1.8291
	HERC6	5	0.65837	0.76943	0.9945	13222	1	-0.036117	0.81759	0.82346	0.990558	14787	1	-0.036117
	MTFR1L	5	0.41063	0.58424	0.991644	10244	2	-0.065913	0.81759	0.82346	0.990558	14788	1	-0.065913
	CASZ1	5	0.16412	0.32795	0.966501	5770	2	-0.065913	0.81759	0.82346	0.990558	14789	1	-0.065913
	DES	5	0.36162	0.54633	0.984006	9376	2	0.015295	0.81759	0.82346	0.990558	14790	1	0.015295
	HAPLN4	5	0.10679	0.24438	0.951019	4399	1	0.57653	0.81759	0.82346	0.990558	14791	1	0.57653
	ABHD4	5	0.032635	0.098294	0.915434	1731	4	-1.3729	0.81759	0.82346	0.990558	14792	1	-1.3729
	PCBP3	5	0.066803	0.17997	0.951019	2958	3	-0.96356	0.81759	0.82346	0.990558	14793	1	-0.96356
	C14orf182	5	0.25328	0.44953	0.981651	7803	2	-0.21489	0.81811	0.82388	0.990558	14794	1	-0.21489
	EIF4G3	5	0.016948	0.057152	0.915434	1006	2	-1.8138	0.81811	0.82388	0.990558	14795	1	-1.8138
	ABLIM3	5	0.19825	0.37547	0.976093	6301	3	-1.4206	0.81811	0.82388	0.990558	14796	1	-1.4206
	RBM15B	5	0.98227	0.9824	0.998877	17649	0	0.51876	0.81811	0.82388	0.990558	14797	1	0.51876
	RNF167	5	0.19825	0.37547	0.976093	6308	3	-0.48022	0.81864	0.82429	0.990558	14798	1	-0.48022
	PCSK1N	5	0.56007	0.70359	0.9945	12239	2	0.20605	0.81882	0.82443	0.990558	14799	1	0.20605
	LHPP	5	0.12637	0.27338	0.966501	4711	3	-0.68106	0.81882	0.82443	0.990558	14800	1	-0.68106
	ICAM5	5	0.16228	0.3254	0.966501	5601	2	0.10782	0.81882	0.82443	0.990558	14801	1	0.10782
	CCR6	5	0.75849	0.80982	0.9945	14247	1	0.10024	0.81882	0.82443	0.990558	14802	1	0.10024
	CREBBP	5	0.023077	0.073584	0.915434	1273	4	-1.8254	0.81894	0.82453	0.990558	14803	1	-1.8254
	CXCR3	5	0.053177	0.14849	0.951019	2612	4	-0.38995	0.81894	0.82453	0.990558	14804	1	-0.38995
	ATMIN	5	0.044001	0.12655	0.915434	2355	3	-0.8827	0.81899	0.82457	0.990558	14805	1	-0.8827
	GPR128	5	0.52332	0.67336	0.991644	11809	2	-0.1716	0.81906	0.82463	0.990558	14806	1	-0.1716
	COA4	5	0.10679	0.24438	0.951019	4410	2	0.40438	0.81906	0.82463	0.990558	14807	1	0.40438
	GOLGA6B	1	0.17943	0.17921	0.951019	6080	1	-1.0358	0.82057	0.82093	0.990558	14811	0	-1.0358
	CELA1	4	0.25727	0.40905	0.981651	8072	2	-0.078888	0.82079	0.82024	0.990558	14812	0	-0.078888
	FZD7	4	0.62074	0.69342	0.9945	13026	1	0.42252	0.82079	0.82024	0.990558	14813	0	0.42252
	TRIM71	4	0.068735	0.15948	0.951019	3260	2	0.026514	0.82079	0.82024	0.990558	14814	0	0.026514
	CCDC173	4	0.42644	0.57475	0.991644	10401	2	-0.12501	0.82079	0.82024	0.990558	14815	0	-0.12501
	NDFIP1	4	0.94007	0.93992	0.995791	16977	0	0.22151	0.82079	0.82024	0.990558	14816	0	0.22151
	CPD	4	0.39329	0.54209	0.984006	10071	2	-0.40662	0.82079	0.82024	0.990558	14817	0	-0.40662
	RAB22A	4	0.87003	0.86957	0.9945	15706	0	0.1872	0.82079	0.82024	0.990558	14818	0	0.1872
	SPO11	4	0.31633	0.46653	0.984006	8862	1	-0.82127	0.82079	0.82024	0.990558	14819	0	-0.82127
	SYPL1	4	0.92617	0.92592	0.995739	16646	0	0.37977	0.82079	0.82024	0.990558	14820	0	0.37977
	SLC35A1	4	0.12511	0.25947	0.966501	4697	3	-0.65674	0.82079	0.82024	0.990558	14821	0	-0.65674
	TCEAL6	4	0.024704	0.073991	0.915434	1371	3	-2.8439	0.82079	0.82024	0.990558	14822	0	-2.8439
	GLE1	4	0.67912	0.72414	0.9945	13533	1	0.16621	0.82079	0.82024	0.990558	14823	0	0.16621
	OAZ2	4	0.043891	0.1123	0.915434	2302	1	-0.49773	0.82079	0.82024	0.990558	14824	0	-0.49773
	DNAJC8	4	0.89252	0.89209	0.995739	15989	0	0.39902	0.82079	0.82024	0.990558	14825	0	0.39902
	BEX2	4	0.04931	0.12259	0.915434	2434	3	-0.84229	0.82079	0.82024	0.990558	14826	0	-0.84229
	GBAS	4	0.38945	0.53831	0.984006	9883	1	-1.008	0.82079	0.82024	0.990558	14827	0	-1.008
	FNIP1	4	0.054612	0.13292	0.950769	2763	1	-0.16153	0.82079	0.82024	0.990558	14828	0	-0.16153
	LAMP1	4	0.066004	0.15437	0.951019	2953	3	-0.82768	0.82079	0.82024	0.990558	14829	0	-0.82768
	XPO7	4	0.031412	0.08753	0.915434	1712	2	-0.27328	0.82079	0.82024	0.990558	14830	0	-0.27328
	MORF4L1	4	0.57651	0.67212	0.991644	12476	1	-1.4206	0.82079	0.82024	0.990558	14831	0	-1.4206
	GNB4	4	0.39329	0.54209	0.984006	10016	2	-0.5081	0.82079	0.82024	0.990558	14832	0	-0.5081
	ICA1	4	0.027702	0.08004	0.915434	1492	2	-0.85957	0.82079	0.82024	0.990558	14833	0	-0.85957
	ZDHHC7	3	0.097653	0.18592	0.951019	3835	2	-1.1279	0.82198	0.82194	0.990558	14835	0	-1.1279
	CMC1	3	0.47504	0.54557	0.984006	11219	1	-1.4206	0.82198	0.82194	0.990558	14836	0	-1.4206
	GSK3B	3	0.69299	0.69843	0.9945	13649	1	-0.48022	0.82198	0.82194	0.990558	14837	0	-0.48022
	PTMS	3	0.097653	0.18592	0.951019	3842	2	-1.3042	0.82198	0.82194	0.990558	14838	0	-1.3042
	MALL	3	0.61186	0.63521	0.991644	12826	1	0.10024	0.82198	0.82194	0.990558	14839	0	0.10024
	WASF3	3	0.097653	0.18592	0.951019	3834	2	-1.5765	0.82198	0.82194	0.990558	14840	0	-1.5765
	HIBCH	3	0.065517	0.14401	0.951019	2941	1	-1.4206	0.82198	0.82194	0.990558	14841	0	-1.4206
	SF3B2	3	0.24873	0.37484	0.976093	7349	2	-2.1224	0.82198	0.82194	0.990558	14842	0	-2.1224
	UTP23	3	0.15329	0.2568	0.966501	5400	2	-0.73431	0.82198	0.82194	0.990558	14843	0	-0.73431
	TUBA1B	3	0.0070167	0.019145	0.864738	527	1	-1.4206	0.82198	0.82194	0.990558	14844	0	-1.4206
	FAM200B	3	0.05971	0.13634	0.951019	2850	2	-1.5882	0.82198	0.82194	0.990558	14845	0	-1.5882
	HUS1	3	0.3573	0.48015	0.984006	9231	1	0.013829	0.82198	0.82194	0.990558	14846	0	0.013829
	ENY2	3	0.38291	0.49374	0.984006	9826	1	-1.1381	0.82198	0.82194	0.990558	14847	0	-1.1381
	ARPC4-TTLL3	4	0.10418	0.22329	0.951019	4125	3	-0.70264	0.82438	0.82378	0.990558	14848	0	-0.70264
	COL10A1	4	0.95376	0.95358	0.998877	17098	0	0.37831	0.82442	0.82382	0.990558	14849	0	0.37831
	CNIH4	4	0.89252	0.89209	0.995739	15990	0	0.34948	0.8251	0.82446	0.990558	14850	0	0.34948
	TMSB4X	1	0.17355	0.17334	0.951019	6072	1	-1.0773	0.82645	0.82686	0.990558	14851	0	-1.0773
	ACP6	4	0.14428	0.29167	0.966501	5228	3	-0.44993	0.82758	0.82693	0.990558	14852	0	-0.44993
	INO80C	4	0.25727	0.40905	0.981651	8014	2	-1.2893	0.82758	0.82693	0.990558	14853	0	-1.2893
	NUFIP2	4	0.38945	0.53831	0.984006	9890	1	-0.602	0.82758	0.82693	0.990558	14854	0	-0.602
	KPNA3	4	0.14428	0.29167	0.966501	5227	3	-0.44993	0.82758	0.82693	0.990558	14855	0	-0.44993
	KCNJ9	4	0.89252	0.89209	0.995739	15991	0	0.063845	0.82758	0.82693	0.990558	14856	0	0.063845
	H6PD	4	0.13743	0.28028	0.966501	5135	3	-0.41442	0.82758	0.82693	0.990558	14857	0	-0.41442
	CLOCK	4	0.39329	0.54209	0.984006	10025	2	-0.98837	0.82758	0.82693	0.990558	14858	0	-0.98837
	RET	4	0.31277	0.46308	0.984006	8856	2	-0.13608	0.8291	0.8284	0.990558	14859	0	-0.13608
	DEFB135	1	0.17061	0.17037	0.951019	6032	1	-1.0766	0.82939	0.82977	0.990558	14860	0	-1.0766
	GAS2	4	0.12511	0.25947	0.966501	4696	3	-0.60384	0.82979	0.8291	0.990558	14861	0	-0.60384
	EGFL6	4	0.027702	0.08004	0.915434	1489	2	-0.68336	0.83027	0.82958	0.990558	14862	0	-0.68336
	M1AP	3	0.85836	0.85827	0.9945	15319	0	0.28805	0.83034	0.83023	0.990558	14863	0	0.28805
	RICTOR	3	0.082047	0.16581	0.951019	3518	2	-0.70508	0.83034	0.83023	0.990558	14864	0	-0.70508
	CSN1S1	3	0.12788	0.22459	0.951019	4758	1	0.27805	0.83034	0.83023	0.990558	14865	0	0.27805
	GRAMD1C	3	0.85836	0.85827	0.9945	15340	0	0.069293	0.83034	0.83023	0.990558	14866	0	0.069293
	ACTR3	3	0.24814	0.37411	0.976093	7327	1	-0.1716	0.83034	0.83023	0.990558	14867	0	-0.1716
	CCR8	3	0.037274	0.091801	0.915434	1923	2	-1.3042	0.83034	0.83023	0.990558	14868	0	-1.3042
	CCNH	3	0.69299	0.69843	0.9945	13694	1	-0.1716	0.83034	0.83023	0.990558	14869	0	-0.1716
	DSG2	3	0.24873	0.37484	0.976093	7360	2	-0.48022	0.83034	0.83023	0.990558	14870	0	-0.48022
	MAGI3	4	0.25727	0.40905	0.981651	8030	2	-2.0951	0.83198	0.83132	0.990558	14871	0	-2.0951
	FECH	4	0.39329	0.54209	0.984006	10087	2	-0.95043	0.83198	0.83132	0.990558	14872	0	-0.95043
	URB1	4	0.79289	0.79921	0.9945	14632	1	-0.42206	0.83198	0.83132	0.990558	14873	0	-0.42206
	TNIK	4	0.10787	0.22988	0.951019	4531	2	-0.88528	0.83198	0.83132	0.990558	14874	0	-0.88528
	CCDC54	4	0.67912	0.72414	0.9945	13512	1	-0.42206	0.83198	0.83132	0.990558	14875	0	-0.42206
	GNA14	4	0.83348	0.83355	0.9945	15184	1	-0.29604	0.83198	0.83132	0.990558	14876	0	-0.29604
	DFNB59	4	0.1706	0.32455	0.966501	5976	2	-0.46822	0.83198	0.83132	0.990558	14877	0	-0.46822
	METTL20	4	0.34785	0.49745	0.984006	9151	2	-0.3855	0.83198	0.83132	0.990558	14878	0	-0.3855
	EFEMP1	4	0.017887	0.057612	0.915434	1047	3	-1.0308	0.83198	0.83132	0.990558	14879	0	-1.0308
	BMPR1B	4	0.42825	0.57659	0.991644	10425	2	0.0013056	0.8337	0.83308	0.990558	14880	0	0.0013056
	EIF1AY	4	0.20837	0.36149	0.976093	6879	2	-1.2423	0.83432	0.83371	0.990558	14881	0	-1.2423
	HELB	4	0.71223	0.74347	0.9945	13833	1	-0.39941	0.83432	0.83371	0.990558	14882	0	-0.39941
	USP9Y	4	0.083004	0.18579	0.951019	3535	2	-0.55249	0.83432	0.83371	0.990558	14883	0	-0.55249
	IL25	4	0.92617	0.92592	0.995739	16706	0	0.30215	0.83432	0.83371	0.990558	14884	0	0.30215
	ROPN1B	4	0.53349	0.65321	0.991644	11943	1	0.40929	0.83519	0.83458	0.990558	14885	0	0.40929
	COX7B2	3	0.026454	0.067071	0.915434	1471	2	-0.95028	0.83575	0.8356	0.990558	14887	0	-0.95028
	PDRG1	3	0.16075	0.26619	0.966501	5443	2	-2.1224	0.83575	0.8356	0.990558	14888	0	-2.1224
	CSH1	2	0.04417	0.079452	0.915434	2407	1	-1.1277	0.83582	0.83539	0.990558	14889	0	-1.1277
	RPP30	3	0.69299	0.69843	0.9945	13673	1	-1.4206	0.83908	0.83898	0.990558	14891	0	-1.4206
	FAM156B	3	0.074252	0.15547	0.951019	3400	2	-1.1722	0.83908	0.83898	0.990558	14892	0	-1.1722
	ZNF560	3	0.27978	0.41234	0.981651	8336	2	-0.47337	0.83908	0.83898	0.990558	14893	0	-0.47337
	ELP4	4	0.35447	0.50397	0.984006	9222	1	-0.42206	0.83993	0.83922	0.990558	14894	0	-0.42206
	HOXB2	4	0.0029045	0.010321	0.815074	229	3	-1.3193	0.83993	0.83922	0.990558	14895	0	-1.3193
	RFESD	4	0.25622	0.40803	0.981651	7976	1	0.0096858	0.83993	0.83922	0.990558	14896	0	0.0096858
	TRIML2	4	0.013581	0.044551	0.915434	865	2	-1.1849	0.83993	0.83922	0.990558	14897	0	-1.1849
	GPX7	4	0.25727	0.40905	0.981651	8023	2	-0.16804	0.83993	0.83922	0.990558	14898	0	-0.16804
	SLC39A3	4	0.42825	0.57659	0.991644	10427	2	-0.92977	0.83993	0.83922	0.990558	14899	0	-0.92977
	RXFP4	4	0.035115	0.094956	0.915434	1814	2	-1.1696	0.83993	0.83922	0.990558	14900	0	-1.1696
	WARS	4	0.67912	0.72414	0.9945	13497	1	-0.4781	0.83993	0.83922	0.990558	14901	0	-0.4781
	LCN9	4	0.1706	0.32455	0.966501	6012	2	-2.2031	0.83993	0.83922	0.990558	14902	0	-2.2031
	CXCR4	4	0.4662	0.6139	0.991644	11022	2	0.069432	0.83993	0.83922	0.990558	14903	0	0.069432
	RBPJ	4	0.39329	0.54209	0.984006	10037	2	-1.1855	0.83993	0.83922	0.990558	14904	0	-1.1855
	FABP1	4	0.035334	0.095392	0.915434	1831	3	-1.0069	0.83993	0.83922	0.990558	14905	0	-1.0069
	FBXO48	4	0.33919	0.48886	0.984006	9094	2	0.015863	0.83993	0.83922	0.990558	14906	0	0.015863
	TUBB4A	4	0.43446	0.58267	0.991644	10477	2	-0.08704	0.83993	0.83922	0.990558	14907	0	-0.08704
	ZFAND1	4	0.63424	0.70015	0.9945	13101	1	-1.1275	0.83993	0.83922	0.990558	14908	0	-1.1275
	ATP1A3	4	0.036257	0.097237	0.915434	1903	2	-0.92845	0.83993	0.83922	0.990558	14909	0	-0.92845
	USP30	4	0.82658	0.82725	0.9945	15058	1	-0.30461	0.83993	0.83922	0.990558	14910	0	-0.30461
	SEC23B	4	0.043584	0.11169	0.915434	2203	2	-1.5044	0.83993	0.83922	0.990558	14911	0	-1.5044
	MOB1A	4	0.38945	0.53831	0.984006	9889	1	-0.5663	0.83993	0.83922	0.990558	14912	0	-0.5663
	DNMT3L	4	0.45685	0.60467	0.991644	10686	2	-0.57633	0.83993	0.83922	0.990558	14913	0	-0.57633
	HSPA5	4	0.13361	0.27384	0.966501	5049	2	-0.67715	0.83993	0.83922	0.990558	14914	0	-0.67715
	CCPG1	4	0.83348	0.83355	0.9945	15164	1	0.15365	0.83993	0.83922	0.990558	14915	0	0.15365
	ALDH4A1	4	0.14428	0.29167	0.966501	5229	3	-0.39649	0.83993	0.83922	0.990558	14916	0	-0.39649
	NR5A2	4	0.068735	0.15948	0.951019	3267	2	-0.2564	0.83993	0.83922	0.990558	14917	0	-0.2564
	TBP	4	0.89252	0.89209	0.995739	16001	0	-0.79612	0.83993	0.83922	0.990558	14918	0	-0.79612
	DUOX1	4	0.068841	0.15968	0.951019	3316	2	-0.50247	0.83993	0.83922	0.990558	14919	0	-0.50247
	RAB27A	4	0.035115	0.094956	0.915434	1812	3	-1.4663	0.83993	0.83922	0.990558	14920	0	-1.4663
	IER3IP1	4	0.16676	0.32079	0.966501	5920	2	-0.12935	0.83993	0.83922	0.990558	14921	0	-0.12935
	PER3	4	0.34785	0.49745	0.984006	9150	2	-0.045327	0.83993	0.83922	0.990558	14922	0	-0.045327
	SPTLC2	4	0.28063	0.43172	0.981651	8357	1	-0.94676	0.83993	0.83922	0.990558	14923	0	-0.94676
	GCK	4	0.89252	0.89209	0.995739	16035	0	0.39902	0.83993	0.83922	0.990558	14924	0	0.39902
	FDXR	4	0.67912	0.72414	0.9945	13570	1	0.24426	0.83993	0.83922	0.990558	14925	0	0.24426
	TRNAU1AP	4	0.39329	0.54209	0.984006	10097	2	-0.95043	0.83993	0.83922	0.990558	14926	0	-0.95043
	STMN2	4	0.054612	0.13292	0.950769	2751	1	-0.031892	0.83993	0.83922	0.990558	14927	0	-0.031892
	IP6K1	4	0.67912	0.72414	0.9945	13583	1	-0.0099831	0.83993	0.83922	0.990558	14928	0	-0.0099831
	NT5C3B	4	0.12909	0.26621	0.966501	4782	2	-1.3855	0.83993	0.83922	0.990558	14929	0	-1.3855
	RAP1GDS1	4	0.20837	0.36149	0.976093	6877	2	-1.1339	0.83993	0.83922	0.990558	14930	0	-1.1339
	RAB10	4	0.57651	0.67212	0.991644	12446	1	-1.1855	0.83993	0.83922	0.990558	14931	0	-1.1855
	NDC80	4	0.10418	0.22329	0.951019	4133	3	-1.4283	0.83993	0.83922	0.990558	14932	0	-1.4283
	FCGR3B	2	0.34924	0.38342	0.976093	9198	1	-0.57621	0.84034	0.84002	0.990558	14933	0	-0.57621
	HPR	2	0.5449	0.54782	0.984006	11976	1	-1.1623	0.84034	0.84002	0.990558	14934	0	-1.1623
	MST1	2	0.11026	0.18611	0.951019	4566	1	-1.778	0.84034	0.84002	0.990558	14935	0	-1.778
	CPSF3	2	0.13757	0.22747	0.951019	5154	1	-1.7163	0.84034	0.84002	0.990558	14936	0	-1.7163
	TUBGCP4	3	0.16075	0.26619	0.966501	5434	1	0.013829	0.84121	0.84108	0.990558	14937	0	0.013829
	ADAD1	3	0.81229	0.81218	0.9945	14892	0	0.015295	0.84121	0.84108	0.990558	14938	0	0.015295
	TOMM6	5	0.041462	0.12035	0.915434	2142	4	-1.1827	0.84303	0.84459	0.990558	14939	1	-1.1827
	RUNX1T1	5	0.29421	0.49555	0.984006	8455	2	-0.87855	0.84303	0.84459	0.990558	14940	1	-0.87855
	LTN1	5	0.064069	0.17388	0.951019	2924	3	-0.97224	0.84303	0.84459	0.990558	14941	1	-0.97224
	SYNJ1	5	0.30927	0.50674	0.984006	8611	2	-0.87855	0.84303	0.84459	0.990558	14942	1	-0.87855
	LYPD6B	5	0.19227	0.36723	0.976093	6171	2	-1.1827	0.84303	0.84459	0.990558	14943	1	-1.1827
	KDM7A	5	0.40422	0.57926	0.991644	10163	2	-0.8401	0.84303	0.84459	0.990558	14944	1	-0.8401
	MRPL23	5	0.19825	0.37547	0.976093	6449	3	-1.1381	0.84303	0.84459	0.990558	14945	1	-1.1381
	SMARCD1	5	0.52332	0.67336	0.991644	11798	2	-0.87855	0.84303	0.84459	0.990558	14946	1	-0.87855
	EHD4	5	0.25328	0.44953	0.981651	7851	1	0.22151	0.84303	0.84459	0.990558	14947	1	0.22151
	MAP1B	5	0.16274	0.32605	0.966501	5688	3	-0.87855	0.84303	0.84459	0.990558	14948	1	-0.87855
	CYP4Z1	5	0.066803	0.17997	0.951019	2960	3	-1.1381	0.84303	0.84459	0.990558	14949	1	-1.1381
	SERPINB5	5	0.03961	0.11577	0.915434	1977	4	-1.0773	0.84303	0.84459	0.990558	14950	1	-1.0773
	TIMM17B	5	0.37833	0.55917	0.984006	9582	1	-0.21489	0.84303	0.84459	0.990558	14951	1	-0.21489
	PGAM2	5	0.23293	0.42242	0.981651	7185	3	-0.48022	0.84303	0.84459	0.990558	14952	1	-0.48022
	NMRAL1	5	0.041462	0.12035	0.915434	2139	4	-1.1827	0.84303	0.84459	0.990558	14953	1	-1.1827
	TTK	5	0.61445	0.74931	0.9945	12928	1	-1.0773	0.84303	0.84459	0.990558	14954	1	-1.0773
	DNAJA3	5	0.19825	0.37547	0.976093	6483	3	-1.6914	0.84303	0.84459	0.990558	14955	1	-1.6914
	APOA4	5	0.4603	0.6229	0.991644	10940	2	-0.41451	0.84303	0.84459	0.990558	14956	1	-0.41451
	VIMP	5	0.82181	0.84292	0.9945	15023	1	-0.5871	0.84303	0.84459	0.990558	14957	1	-0.5871
	SMIM12	5	0.022293	0.071458	0.915434	1243	4	-0.87855	0.84303	0.84459	0.990558	14958	1	-0.87855
	CDC20	5	0.69444	0.78281	0.9945	13705	1	-0.96356	0.84303	0.84459	0.990558	14959	1	-0.96356
	ALKBH4	5	0.62798	0.759	0.9945	13067	1	-0.87855	0.84303	0.84459	0.990558	14960	1	-0.87855
	CLDN10	5	0.34885	0.53664	0.984006	9182	1	-0.87855	0.84303	0.84459	0.990558	14961	1	-0.87855
	LRPPRC	5	0.041462	0.12035	0.915434	2099	4	-2.1224	0.84303	0.84459	0.990558	14962	1	-2.1224
	TRAIP	5	0.41973	0.59115	0.991644	10310	2	-0.70508	0.84303	0.84459	0.990558	14963	1	-0.70508
	CENPO	5	0.24907	0.44405	0.981651	7621	2	-1.8138	0.84303	0.84459	0.990558	14964	1	-1.8138
	XPO5	5	0.55272	0.69749	0.9945	12136	1	-1.4206	0.84303	0.84459	0.990558	14965	1	-1.4206
	RPS24	5	0.16228	0.3254	0.966501	5466	2	-1.8138	0.84303	0.84459	0.990558	14966	1	-1.8138
	ADNP	5	0.41047	0.58411	0.991644	10204	2	-0.68106	0.84303	0.84459	0.990558	14967	1	-0.68106
	FAM13B	5	0.10075	0.2354	0.951019	3974	3	-0.95028	0.84303	0.84459	0.990558	14968	1	-0.95028
	MYO19	5	0.044001	0.12655	0.915434	2373	2	-0.87855	0.84303	0.84459	0.990558	14969	1	-0.87855
	PGM2L1	5	0.13576	0.28708	0.966501	5098	2	-0.87855	0.84303	0.84459	0.990558	14970	1	-0.87855
	SAT1	5	0.13297	0.28303	0.966501	4890	1	-1.8138	0.84303	0.84459	0.990558	14971	1	-1.8138
	STMN1	5	0.15235	0.31124	0.966501	5378	3	-0.87855	0.84303	0.84459	0.990558	14972	1	-0.87855
	PAK1	5	0.30927	0.50674	0.984006	8664	1	-0.20214	0.84303	0.84459	0.990558	14973	1	-0.20214
	SF3A1	5	0.10605	0.24327	0.951019	4228	3	-1.4593	0.84303	0.84459	0.990558	14974	1	-1.4593
	TMEM194A	5	0.064677	0.17522	0.951019	2931	4	-0.87855	0.84303	0.84459	0.990558	14975	1	-0.87855
	ATP6V1E1	5	0.30927	0.50674	0.984006	8697	1	-1.5882	0.84303	0.84459	0.990558	14976	1	-1.5882
	CENPC	5	0.37833	0.55917	0.984006	9800	2	-0.87855	0.84303	0.84459	0.990558	14977	1	-0.87855
	CCDC12	5	0.19825	0.37547	0.976093	6514	3	-0.87855	0.84303	0.84459	0.990558	14978	1	-0.87855
	VPS37C	5	0.011553	0.042145	0.914549	762	4	-1.9308	0.84303	0.84459	0.990558	14979	1	-1.9308
	C7orf26	5	0.36162	0.54633	0.984006	9535	2	-0.87855	0.84303	0.84459	0.990558	14980	1	-0.87855
	JPH3	5	0.39857	0.57488	0.991644	10140	2	-0.79074	0.84303	0.84459	0.990558	14981	1	-0.79074
	PET112	5	0.24907	0.44405	0.981651	7384	2	-0.87855	0.84303	0.84459	0.990558	14982	1	-0.87855
	NMT1	5	0.011553	0.042145	0.914549	769	4	-2.7802	0.84303	0.84459	0.990558	14983	1	-2.7802
	PMVK	5	0.81428	0.83861	0.9945	14912	1	-0.61454	0.84303	0.84459	0.990558	14984	1	-0.61454
	AEBP1	5	0.085168	0.21158	0.951019	3658	2	-0.87855	0.84303	0.84459	0.990558	14985	1	-0.87855
	NMNAT1	5	0.018164	0.060457	0.915434	1062	3	-2.121	0.84303	0.84459	0.990558	14986	1	-2.121
	RAB17	5	0.37833	0.55917	0.984006	9783	2	-0.60395	0.84303	0.84459	0.990558	14987	1	-0.60395
	GALNTL6	5	0.05456	0.15181	0.951019	2749	3	-0.5871	0.84303	0.84459	0.990558	14988	1	-0.5871
	KLHL15	5	0.0025495	0.011015	0.825767	213	3	-0.87855	0.84303	0.84459	0.990558	14989	1	-0.87855
	ZNF699	5	0.30927	0.50674	0.984006	8802	1	-1.5882	0.84303	0.84459	0.990558	14990	1	-1.5882
	FITM2	5	0.18381	0.35549	0.976093	6119	2	-1.1381	0.84303	0.84459	0.990558	14991	1	-1.1381
	STAMBP	5	0.20963	0.39105	0.981651	6896	3	-0.87855	0.84303	0.84459	0.990558	14992	1	-0.87855
	LARS2	5	0.22599	0.41305	0.981651	7074	3	-0.87855	0.84303	0.84459	0.990558	14993	1	-0.87855
	SUMO1	5	0.92197	0.92227	0.995739	16550	0	-0.20214	0.84303	0.84459	0.990558	14994	1	-0.20214
	EPS15L1	5	0.024659	0.077632	0.915434	1353	4	-0.96356	0.84303	0.84459	0.990558	14995	1	-0.96356
	EDC4	5	0.44253	0.6089	0.991644	10572	2	-0.61454	0.84303	0.84459	0.990558	14996	1	-0.61454
	LRRC63	5	0.10075	0.2354	0.951019	3937	3	-2.3765	0.84303	0.84459	0.990558	14997	1	-2.3765
	ZFY	5	0.17277	0.34014	0.976093	6052	3	-0.87855	0.84303	0.84459	0.990558	14998	1	-0.87855
	MXD4	5	0.10679	0.24438	0.951019	4372	2	-0.70508	0.84303	0.84459	0.990558	14999	1	-0.70508
	GRIK2	5	0.10075	0.2354	0.951019	3995	3	-0.87855	0.84303	0.84459	0.990558	15000	1	-0.87855
	TRAF3IP3	5	0.16228	0.3254	0.966501	5489	2	-0.87855	0.84303	0.84459	0.990558	15001	1	-0.87855
	PPP6R3	5	0.59289	0.73098	0.9945	12634	2	-0.38995	0.84303	0.84459	0.990558	15002	1	-0.38995
	RFX2	5	0.4603	0.6229	0.991644	10853	1	0.30648	0.84303	0.84459	0.990558	15003	1	0.30648
	JMJD6	5	0.10605	0.24327	0.951019	4174	2	-0.87855	0.84303	0.84459	0.990558	15004	1	-0.87855
	AKAP13	5	0.0021502	0.0093529	0.796704	187	4	-1.8254	0.84303	0.84459	0.990558	15005	1	-1.8254
	ZNF507	5	0.053222	0.1486	0.951019	2641	4	-0.87855	0.84303	0.84459	0.990558	15006	1	-0.87855
	PGM3	5	0.52332	0.67336	0.991644	11767	2	-1.4206	0.84303	0.84459	0.990558	15007	1	-1.4206
	ZNF358	5	0.52332	0.67336	0.991644	11647	2	-0.87855	0.84303	0.84459	0.990558	15008	1	-0.87855
	ATP10A	5	0.23878	0.43043	0.981651	7231	3	-0.54481	0.84303	0.84459	0.990558	15009	1	-0.54481
	ADPRHL1	5	0.61264	0.74774	0.9945	12859	2	-0.34991	0.84303	0.84459	0.990558	15010	1	-0.34991
	ZC3H18	5	0.10075	0.2354	0.951019	4044	3	-1.8138	0.84303	0.84459	0.990558	15011	1	-1.8138
	ELMO2	5	0.25328	0.44953	0.981651	7904	2	-0.48022	0.84303	0.84459	0.990558	15012	1	-0.48022
	PLS1	5	0.52332	0.67336	0.991644	11844	2	-0.5871	0.84303	0.84459	0.990558	15013	1	-0.5871
	PRKAB1	5	0.06051	0.16565	0.951019	2883	4	-0.95028	0.84303	0.84459	0.990558	15014	1	-0.95028
	TAS2R40	5	0.60279	0.73942	0.9945	12761	2	-0.30264	0.84303	0.84459	0.990558	15015	1	-0.30264
	CPAMD8	5	0.19825	0.37547	0.976093	6438	3	-0.87855	0.84303	0.84459	0.990558	15016	1	-0.87855
	SNAPC4	5	0.36162	0.54633	0.984006	9331	2	-1.4206	0.84303	0.84459	0.990558	15017	1	-1.4206
	DERL1	5	0.61264	0.74774	0.9945	12867	2	-0.34991	0.84303	0.84459	0.990558	15018	1	-0.34991
	HMG20A	5	0.041462	0.12035	0.915434	2109	4	-1.4532	0.84303	0.84459	0.990558	15019	1	-1.4532
	CENPT	5	0.052906	0.14783	0.951019	2547	3	-1.6914	0.84303	0.84459	0.990558	15020	1	-1.6914
	FBXO17	5	0.16228	0.3254	0.966501	5635	2	-0.87855	0.84303	0.84459	0.990558	15021	1	-0.87855
	LSM10	5	0.041462	0.12035	0.915434	2119	4	-0.87855	0.84303	0.84459	0.990558	15022	1	-0.87855
	CREBL2	5	0.12292	0.26816	0.966501	4650	3	-0.8401	0.84303	0.84459	0.990558	15023	1	-0.8401
	CS	5	0.085168	0.21158	0.951019	3584	3	-1.4206	0.84303	0.84459	0.990558	15024	1	-1.4206
	TWF1	5	0.62349	0.75693	0.9945	13047	1	-1.4206	0.84303	0.84459	0.990558	15025	1	-1.4206
	PADI2	5	0.91183	0.91216	0.995739	16416	0	-0.22189	0.84303	0.84459	0.990558	15026	1	-0.22189
	LRRCC1	5	0.020421	0.066476	0.915434	1213	4	-0.87855	0.84303	0.84459	0.990558	15027	1	-0.87855
	BPY2C	5	0.59289	0.73098	0.9945	12615	2	-0.87855	0.84303	0.84459	0.990558	15028	1	-0.87855
	KCNJ8	5	0.30927	0.50674	0.984006	8779	2	-0.87855	0.84303	0.84459	0.990558	15029	1	-0.87855
	PAPPA2	5	0.86028	0.86791	0.9945	15524	1	-0.065913	0.84303	0.84459	0.990558	15030	1	-0.065913
	IDO1	5	0.41973	0.59115	0.991644	10320	2	-0.70508	0.84303	0.84459	0.990558	15031	1	-0.70508
	AP4B1	5	0.37833	0.55917	0.984006	9686	2	-0.3273	0.84303	0.84459	0.990558	15032	1	-0.3273
	MRPL44	5	0.15235	0.31124	0.966501	5349	3	-0.87855	0.84303	0.84459	0.990558	15033	1	-0.87855
	GTSE1	5	0.72416	0.79469	0.9945	13971	1	0.10024	0.84303	0.84459	0.990558	15034	1	0.10024
	FAM19A2	5	0.75849	0.80982	0.9945	14149	1	-0.87855	0.84303	0.84459	0.990558	15035	1	-0.87855
	LIN7C	5	0.10075	0.2354	0.951019	3890	3	-2.3765	0.84303	0.84459	0.990558	15036	1	-2.3765
	SYVN1	5	0.52332	0.67336	0.991644	11795	2	-1.4206	0.84303	0.84459	0.990558	15037	1	-1.4206
	LRP12	5	0.65837	0.76943	0.9945	13388	1	-0.87855	0.84303	0.84459	0.990558	15038	1	-0.87855
	BDKRB2	5	0.93846	0.93865	0.995739	16871	0	-0.1716	0.84303	0.84459	0.990558	15039	1	-0.1716
	RAB24	5	0.030684	0.0933	0.915434	1677	4	-0.8401	0.84303	0.84459	0.990558	15040	1	-0.8401
	POLR2D	5	0.20391	0.38325	0.976093	6714	2	-0.87855	0.84303	0.84459	0.990558	15041	1	-0.87855
	CTSO	5	0.013988	0.04897	0.915434	895	2	-0.87855	0.84303	0.84459	0.990558	15042	1	-0.87855
	SPINK13	5	0.50652	0.65979	0.991644	11453	2	-0.87855	0.84303	0.84459	0.990558	15043	1	-0.87855
	YTHDC2	5	0.28121	0.48592	0.984006	8361	1	-0.87855	0.84303	0.84459	0.990558	15044	1	-0.87855
	AP4M1	5	0.13297	0.28303	0.966501	5014	1	-0.87855	0.84303	0.84459	0.990558	15045	1	-0.87855
	BEND4	5	0.028695	0.088185	0.915434	1552	3	-2.2075	0.84303	0.84459	0.990558	15046	1	-2.2075
	TPPP3	5	0.4603	0.6229	0.991644	10931	2	-0.87855	0.84303	0.84459	0.990558	15047	1	-0.87855
	GABRA4	5	0.2292	0.41741	0.981651	7138	3	-0.95028	0.84303	0.84459	0.990558	15048	1	-0.95028
	ANAPC16	5	0.11815	0.26133	0.966501	4600	2	-0.87855	0.84303	0.84459	0.990558	15049	1	-0.87855
	C11orf83	5	0.19825	0.37547	0.976093	6468	3	-0.73431	0.84303	0.84459	0.990558	15050	1	-0.73431
	DOLK	5	0.16228	0.3254	0.966501	5507	2	-1.1381	0.84303	0.84459	0.990558	15051	1	-1.1381
	EDAR	5	0.16274	0.32605	0.966501	5694	3	-1.0358	0.84303	0.84459	0.990558	15052	1	-1.0358
	ZFP1	5	0.52332	0.67336	0.991644	11670	2	-0.73431	0.84303	0.84459	0.990558	15053	1	-0.73431
	APOBEC4	5	0.52332	0.67336	0.991644	11827	2	-0.95028	0.84303	0.84459	0.990558	15054	1	-0.95028
	DNAJC1	5	0.13297	0.28303	0.966501	4977	3	-0.87855	0.84303	0.84459	0.990558	15055	1	-0.87855
	MRPL47	5	0.025951	0.081003	0.915434	1409	3	-2.7802	0.84303	0.84459	0.990558	15056	1	-2.7802
	RSPO1	5	0.65837	0.76943	0.9945	13381	1	0.4415	0.84303	0.84459	0.990558	15057	1	0.4415
	PABPC4	5	0.053222	0.1486	0.951019	2651	4	-0.87855	0.84303	0.84459	0.990558	15058	1	-0.87855
	NLRP7	5	0.0098405	0.03728	0.914549	683	4	-1.4634	0.84303	0.84459	0.990558	15059	1	-1.4634
	FADS1	5	0.029703	0.090731	0.915434	1649	2	-0.43889	0.84303	0.84459	0.990558	15060	1	-0.43889
	C1orf95	5	0.025951	0.081003	0.915434	1437	3	-1.1381	0.84303	0.84459	0.990558	15061	1	-1.1381
	FNTB	5	0.19825	0.37547	0.976093	6462	3	-1.8138	0.84303	0.84459	0.990558	15062	1	-1.8138
	CYYR1	5	0.056672	0.15686	0.951019	2821	4	-0.87855	0.84303	0.84459	0.990558	15063	1	-0.87855
	SLC25A44	5	0.10605	0.24327	0.951019	4205	2	-0.87855	0.84303	0.84459	0.990558	15064	1	-0.87855
	CDK5RAP2	5	0.4603	0.6229	0.991644	10956	1	-0.87855	0.84303	0.84459	0.990558	15065	1	-0.87855
	SH3YL1	5	0.025951	0.081003	0.915434	1416	3	-1.4532	0.84303	0.84459	0.990558	15066	1	-1.4532
	TMX4	5	0.052906	0.14783	0.951019	2545	3	-0.95028	0.84303	0.84459	0.990558	15067	1	-0.95028
	CTDSPL	5	0.0015422	0.0067746	0.785685	137	1	-0.87855	0.84303	0.84459	0.990558	15068	1	-0.87855
	FANCB	5	0.06051	0.16565	0.951019	2862	4	-0.96356	0.84303	0.84459	0.990558	15069	1	-0.96356
	MIF4GD	5	0.24907	0.44405	0.981651	7498	2	-0.87855	0.84303	0.84459	0.990558	15070	1	-0.87855
	ATP5A1	5	0.86028	0.86791	0.9945	15374	1	-0.87855	0.84303	0.84459	0.990558	15071	1	-0.87855
	HBP1	5	0.37833	0.55917	0.984006	9648	2	-0.87855	0.84303	0.84459	0.990558	15072	1	-0.87855
	N4BP1	5	0.0016748	0.00734	0.785685	154	4	-2.0291	0.84303	0.84459	0.990558	15073	1	-2.0291
	SGMS2	5	0.36162	0.54633	0.984006	9375	2	-0.87855	0.84303	0.84459	0.990558	15074	1	-0.87855
	APOBEC1	5	0.60554	0.74172	0.9945	12797	2	-0.31277	0.84303	0.84459	0.990558	15075	1	-0.31277
	EIF3D	5	0.10679	0.24438	0.951019	4386	2	-0.87855	0.84303	0.84459	0.990558	15076	1	-0.87855
	HDAC2	5	0.053222	0.1486	0.951019	2650	4	-0.95028	0.84303	0.84459	0.990558	15077	1	-0.95028
	ENPP5	5	0.24907	0.44405	0.981651	7574	2	-0.87855	0.84303	0.84459	0.990558	15078	1	-0.87855
	PARS2	5	0.0032519	0.013886	0.825767	273	4	-1.5882	0.84303	0.84459	0.990558	15079	1	-1.5882
	UBE2V2	5	0.067792	0.18219	0.951019	3103	2	-0.5561	0.84303	0.84459	0.990558	15080	1	-0.5561
	RARS2	5	0.10605	0.24327	0.951019	4158	2	-1.4206	0.84303	0.84459	0.990558	15081	1	-1.4206
	DDX28	5	0.36162	0.54633	0.984006	9523	2	-1.4206	0.84303	0.84459	0.990558	15082	1	-1.4206
	RNMTL1	5	0.26994	0.47145	0.984006	8194	3	-0.87855	0.84303	0.84459	0.990558	15083	1	-0.87855
	HNRNPF	5	0.19825	0.37547	0.976093	6411	3	-2.1224	0.84303	0.84459	0.990558	15084	1	-2.1224
	HARS	5	0.028695	0.088185	0.915434	1514	3	-0.87855	0.84303	0.84459	0.990558	15085	1	-0.87855
	ANKRD18A	5	0.10605	0.24327	0.951019	4195	2	-1.3042	0.84303	0.84459	0.990558	15086	1	-1.3042
	GFM2	5	0.035857	0.10644	0.915434	1849	3	-2.1224	0.84303	0.84459	0.990558	15087	1	-2.1224
	TAB3	5	0.10075	0.2354	0.951019	4038	3	-1.1827	0.84303	0.84459	0.990558	15088	1	-1.1827
	DCTN2	5	0.025951	0.081003	0.915434	1405	3	-1.1381	0.84303	0.84459	0.990558	15089	1	-1.1381
	TMEM176A	5	0.69444	0.78281	0.9945	13757	1	-0.87855	0.84303	0.84459	0.990558	15090	1	-0.87855
	ASB14	5	0.52332	0.67336	0.991644	11791	2	-0.87855	0.84303	0.84459	0.990558	15091	1	-0.87855
	MTFR1	5	0.0030052	0.01288	0.825767	237	2	-1.4206	0.84303	0.84459	0.990558	15092	1	-1.4206
	CPLX4	5	0.55272	0.69749	0.9945	12178	1	0.015295	0.84303	0.84459	0.990558	15093	1	0.015295
	POLE4	5	0.25328	0.44953	0.981651	7772	2	-0.8401	0.84303	0.84459	0.990558	15094	1	-0.8401
	LPAR4	5	0.42973	0.59895	0.991644	10451	2	-0.68551	0.84303	0.84459	0.990558	15095	1	-0.68551
	SRGAP3	5	0.035857	0.10644	0.915434	1848	3	-0.89678	0.84303	0.84459	0.990558	15096	1	-0.89678
	NINJ1	5	0.0052121	0.021685	0.900613	409	3	-0.74464	0.84303	0.84459	0.990558	15097	1	-0.74464
	TM4SF19	5	0.013988	0.04897	0.915434	888	3	-0.96356	0.84303	0.84459	0.990558	15098	1	-0.96356
	ADHFE1	5	0.52332	0.67336	0.991644	11908	2	-0.87855	0.84303	0.84459	0.990558	15099	1	-0.87855
	MTG1	5	0.011667	0.042465	0.914549	795	3	-2.3765	0.84303	0.84459	0.990558	15100	1	-2.3765
	ANKRD42	5	0.10605	0.24327	0.951019	4225	3	-1.3042	0.84303	0.84459	0.990558	15101	1	-1.3042
	IRX6	5	0.28121	0.48592	0.984006	8367	2	-0.5175	0.84303	0.84459	0.990558	15102	1	-0.5175
	SERGEF	5	0.081957	0.20668	0.951019	3499	3	-0.87855	0.84303	0.84459	0.990558	15103	1	-0.87855
	MRPS24	5	0.19825	0.37547	0.976093	6513	3	-0.87855	0.84303	0.84459	0.990558	15104	1	-0.87855
	GPN1	5	0.041462	0.12035	0.915434	2000	4	-2.1224	0.84303	0.84459	0.990558	15105	1	-2.1224
	ZDBF2	5	0.13157	0.28097	0.966501	4845	3	-0.70508	0.84303	0.84459	0.990558	15106	1	-0.70508
	GSG1	5	0.90554	0.90593	0.995739	16299	1	-0.23159	0.84303	0.84459	0.990558	15107	1	-0.23159
	GATA3	5	0.041462	0.12035	0.915434	2122	4	-0.87855	0.84303	0.84459	0.990558	15108	1	-0.87855
	C6orf201	5	0.052906	0.14783	0.951019	2581	3	-1.0507	0.84303	0.84459	0.990558	15109	1	-1.0507
	MYNN	5	0.52332	0.67336	0.991644	11607	2	-0.87855	0.84303	0.84459	0.990558	15110	1	-0.87855
	MRPL37	5	0.52332	0.67336	0.991644	11913	2	-0.87855	0.84303	0.84459	0.990558	15111	1	-0.87855
	MEIOB	5	0.91535	0.91561	0.995739	16481	0	-0.20214	0.84303	0.84459	0.990558	15112	1	-0.20214
	THAP9	5	0.19825	0.37547	0.976093	6328	3	-0.87855	0.84303	0.84459	0.990558	15113	1	-0.87855
	MSRB3	5	0.02439	0.076948	0.915434	1297	4	-1.5409	0.84303	0.84459	0.990558	15114	1	-1.5409
	STON2	5	0.93846	0.93865	0.995739	16770	0	-0.10817	0.84303	0.84459	0.990558	15115	1	-0.10817
	SLC9C1	5	0.42138	0.59244	0.991644	10372	2	-0.5561	0.84303	0.84459	0.990558	15116	1	-0.5561
	C4orf29	5	0.36162	0.54633	0.984006	9291	2	-0.8401	0.84303	0.84459	0.990558	15117	1	-0.8401
	RAB19	5	0.10605	0.24327	0.951019	4266	2	-0.87855	0.84303	0.84459	0.990558	15118	1	-0.87855
	UQCC2	5	0.16228	0.3254	0.966501	5579	3	-0.87855	0.84303	0.84459	0.990558	15119	1	-0.87855
	THG1L	5	0.4603	0.6229	0.991644	10901	1	-1.4206	0.84303	0.84459	0.990558	15120	1	-1.4206
	ARHGAP33	5	0.013033	0.046306	0.915434	817	3	-1.6914	0.84303	0.84459	0.990558	15121	1	-1.6914
	TCEANC	5	0.19757	0.37452	0.976093	6231	2	-0.87855	0.84303	0.84459	0.990558	15122	1	-0.87855
	EEA1	5	0.90949	0.90986	0.995739	16370	0	-0.22631	0.84303	0.84459	0.990558	15123	1	-0.22631
	ELP3	5	0.03961	0.11577	0.915434	1973	3	-1.4206	0.84303	0.84459	0.990558	15124	1	-1.4206
	MRPS18A	5	0.13157	0.28097	0.966501	4837	3	-0.8401	0.84303	0.84459	0.990558	15125	1	-0.8401
	FCHSD2	5	0.16412	0.32795	0.966501	5749	2	-0.8401	0.84303	0.84459	0.990558	15126	1	-0.8401
	BUD13	5	0.041462	0.12035	0.915434	2023	4	-1.1279	0.84303	0.84459	0.990558	15127	1	-1.1279
	PTPRN2	5	0.02439	0.076948	0.915434	1302	1	0.10024	0.84303	0.84459	0.990558	15128	1	0.10024
	FAM170A	5	0.1833	0.3548	0.976093	6113	2	-0.87855	0.84303	0.84459	0.990558	15129	1	-0.87855
	LTA4H	5	0.030684	0.0933	0.915434	1691	4	-2.5924	0.84303	0.84459	0.990558	15130	1	-2.5924
	SLC6A17	5	0.81515	0.83913	0.9945	14926	1	-0.57683	0.84303	0.84459	0.990558	15131	1	-0.57683
	HIVEP3	5	0.29421	0.49555	0.984006	8463	2	-0.87855	0.84303	0.84459	0.990558	15132	1	-0.87855
	MTR	5	0.020339	0.066247	0.915434	1194	3	-1.4206	0.84303	0.84459	0.990558	15133	1	-1.4206
	TTC29	5	0.041462	0.12035	0.915434	2014	4	-2.1224	0.84303	0.84459	0.990558	15134	1	-2.1224
	CCNG2	5	0.36162	0.54633	0.984006	9531	2	-0.73431	0.84303	0.84459	0.990558	15135	1	-0.73431
	ALS2CR11	5	0.041462	0.12035	0.915434	2118	4	-0.95028	0.84303	0.84459	0.990558	15136	1	-0.95028
	ATF7IP	5	0.2856	0.48912	0.984006	8413	2	-0.87855	0.84303	0.84459	0.990558	15137	1	-0.87855
	CERCAM	5	0.36162	0.54633	0.984006	9335	2	-0.73431	0.84303	0.84459	0.990558	15138	1	-0.73431
	DLST	5	0.25328	0.44953	0.981651	7857	2	-1.4206	0.84303	0.84459	0.990558	15139	1	-1.4206
	LYRM9	5	0.43557	0.60351	0.991644	10522	2	-0.69251	0.84303	0.84459	0.990558	15140	1	-0.69251
	DMRTC2	5	0.37833	0.55917	0.984006	9731	2	-0.87855	0.84303	0.84459	0.990558	15141	1	-0.87855
	IQCF6	5	0.16274	0.32605	0.966501	5697	3	-0.87855	0.84303	0.84459	0.990558	15142	1	-0.87855
	FNIP2	5	0.041462	0.12035	0.915434	2051	4	-1.5204	0.84303	0.84459	0.990558	15143	1	-1.5204
	UIMC1	5	0.16228	0.3254	0.966501	5459	2	-1.1381	0.84303	0.84459	0.990558	15144	1	-1.1381
	MEPE	5	0.30927	0.50674	0.984006	8703	2	-1.8138	0.84303	0.84459	0.990558	15145	1	-1.8138
	ERAL1	5	0.10075	0.2354	0.951019	4024	3	-2.3765	0.84303	0.84459	0.990558	15146	1	-2.3765
	TES	5	0.52332	0.67336	0.991644	11914	2	-1.8138	0.84303	0.84459	0.990558	15147	1	-1.8138
	ZNF776	5	0.19825	0.37547	0.976093	6430	3	-0.87855	0.84303	0.84459	0.990558	15148	1	-0.87855
	GCHFR	5	0.26994	0.47145	0.984006	8181	3	-0.42553	0.84303	0.84459	0.990558	15149	1	-0.42553
	TPRKB	5	0.55272	0.69749	0.9945	12187	1	-1.4206	0.84303	0.84459	0.990558	15150	1	-1.4206
	PCDHGA8	5	0.0082817	0.032848	0.912995	611	2	-0.5561	0.84303	0.84459	0.990558	15151	1	-0.5561
	NKAP	5	0.4603	0.6229	0.991644	10898	1	-1.4206	0.84303	0.84459	0.990558	15152	1	-1.4206
	TOP2B	5	0.19825	0.37547	0.976093	6397	3	-1.4206	0.84303	0.84459	0.990558	15153	1	-1.4206
	ZNF836	5	0.55272	0.69749	0.9945	12045	1	0.2993	0.84303	0.84459	0.990558	15154	1	0.2993
	C1orf172	5	0.34885	0.53664	0.984006	9183	1	-0.21489	0.84303	0.84459	0.990558	15155	1	-0.21489
	SPICE1	5	0.090151	0.2193	0.951019	3801	2	-1.4164	0.84303	0.84459	0.990558	15156	1	-1.4164
	IRAK3	5	0.19825	0.37547	0.976093	6448	3	-0.95028	0.84303	0.84459	0.990558	15157	1	-0.95028
	UBE3C	5	0.010881	0.040208	0.914549	716	4	-2.0106	0.84303	0.84459	0.990558	15158	1	-2.0106
	CLEC4D	5	0.20391	0.38325	0.976093	6734	2	-0.69251	0.84303	0.84459	0.990558	15159	1	-0.69251
	GFRA1	5	0.57604	0.71679	0.9945	12381	2	-0.87855	0.84303	0.84459	0.990558	15160	1	-0.87855
	GART	5	0.0032519	0.013886	0.825767	280	3	-3.2304	0.84303	0.84459	0.990558	15161	1	-3.2304
	MIA2	5	0.92197	0.92227	0.995739	16555	0	-0.87855	0.84303	0.84459	0.990558	15162	1	-0.87855
	UCK2	5	0.11815	0.26133	0.966501	4599	2	-0.70508	0.84303	0.84459	0.990558	15163	1	-0.70508
	VWA8	5	0.55272	0.69749	0.9945	12005	1	0.22151	0.84303	0.84459	0.990558	15164	1	0.22151
	TAS2R14	5	0.025951	0.081003	0.915434	1404	3	-1.3042	0.84303	0.84459	0.990558	15165	1	-1.3042
	ZNF442	5	0.064677	0.17522	0.951019	2934	4	-0.87855	0.84303	0.84459	0.990558	15166	1	-0.87855
	TSPO2	5	0.067792	0.18219	0.951019	3113	2	-0.87855	0.84303	0.84459	0.990558	15167	1	-0.87855
	SLC22A13	5	0.06051	0.16565	0.951019	2893	4	-0.87855	0.84303	0.84459	0.990558	15168	1	-0.87855
	C21orf140	5	0.72416	0.79469	0.9945	13944	1	-0.8401	0.84303	0.84459	0.990558	15169	1	-0.8401
	SNTN	5	0.19825	0.37547	0.976093	6290	3	-0.83441	0.84303	0.84459	0.990558	15170	1	-0.83441
	FAM92A1	5	0.080839	0.20497	0.951019	3483	3	-1.8138	0.84303	0.84459	0.990558	15171	1	-1.8138
	LRRC70	5	0.52332	0.67336	0.991644	11745	2	-0.48022	0.84303	0.84459	0.990558	15172	1	-0.48022
	C11orf52	5	0.62071	0.75457	0.9945	13008	2	-0.3273	0.84303	0.84459	0.990558	15173	1	-0.3273
	UPF3B	5	0.19825	0.37547	0.976093	6282	3	-0.87855	0.84303	0.84459	0.990558	15174	1	-0.87855
	CTPS1	5	0.16228	0.3254	0.966501	5531	3	-2.1224	0.84303	0.84459	0.990558	15175	1	-2.1224
	ARAP2	5	0.55272	0.69749	0.9945	12021	2	-0.3273	0.84303	0.84459	0.990558	15176	1	-0.3273
	KCNE1L	5	0.26023	0.45873	0.984006	8114	3	-0.47017	0.84303	0.84459	0.990558	15177	1	-0.47017
	KLHDC7A	5	0.16412	0.32795	0.966501	5773	2	-0.47153	0.84303	0.84459	0.990558	15178	1	-0.47153
	GOLGA2	5	0.59312	0.73117	0.9945	12701	1	-0.22631	0.84303	0.84459	0.990558	15179	1	-0.22631
	PGGT1B	5	0.052906	0.14783	0.951019	2608	3	-1.4532	0.84303	0.84459	0.990558	15180	1	-1.4532
	CHMP2B	5	0.37833	0.55917	0.984006	9600	2	-0.87855	0.84303	0.84459	0.990558	15181	1	-0.87855
	OLFML1	5	0.067792	0.18219	0.951019	3035	1	-0.87855	0.84303	0.84459	0.990558	15182	1	-0.87855
	CDYL	5	0.10075	0.2354	0.951019	4028	3	-0.90572	0.84303	0.84459	0.990558	15183	1	-0.90572
	CCDC182	5	0.30927	0.50674	0.984006	8759	2	-0.87855	0.84303	0.84459	0.990558	15184	1	-0.87855
	FAM3C	5	0.13157	0.28097	0.966501	4868	3	-0.87855	0.84303	0.84459	0.990558	15185	1	-0.87855
	FASTKD5	5	0.011553	0.042145	0.914549	766	4	-0.87855	0.84303	0.84459	0.990558	15186	1	-0.87855
	AMIGO2	5	0.56205	0.7052	0.9945	12250	2	-0.73203	0.84303	0.84459	0.990558	15187	1	-0.73203
	STYXL1	5	0.24907	0.44405	0.981651	7537	2	-0.87855	0.84303	0.84459	0.990558	15188	1	-0.87855
	TMEM19	5	0.36162	0.54633	0.984006	9391	2	-0.73431	0.84303	0.84459	0.990558	15189	1	-0.73431
	UBE2J2	5	0.24907	0.44405	0.981651	7584	2	-0.87855	0.84303	0.84459	0.990558	15190	1	-0.87855
	AKAP4	5	0.03961	0.11577	0.915434	1966	3	-1.0773	0.84303	0.84459	0.990558	15191	1	-1.0773
	SLC39A13	5	0.23293	0.42242	0.981651	7202	3	-0.87855	0.84303	0.84459	0.990558	15192	1	-0.87855
	ADCY5	5	0.041462	0.12035	0.915434	2002	4	-1.4532	0.84303	0.84459	0.990558	15193	1	-1.4532
	CISD2	5	0.015015	0.051776	0.915434	969	4	-1.7117	0.84303	0.84459	0.990558	15194	1	-1.7117
	NRG3	5	0.2613	0.46013	0.984006	8125	3	-0.87855	0.84303	0.84459	0.990558	15195	1	-0.87855
	C3orf36	5	0.030684	0.0933	0.915434	1680	4	-0.87855	0.84303	0.84459	0.990558	15196	1	-0.87855
	EMC1	5	0.75849	0.80982	0.9945	14297	1	-0.87855	0.84303	0.84459	0.990558	15197	1	-0.87855
	NDST3	5	0.16274	0.32605	0.966501	5707	3	-0.87855	0.84303	0.84459	0.990558	15198	1	-0.87855
	COX10	5	0.018164	0.060457	0.915434	1121	3	-1.8138	0.84303	0.84459	0.990558	15199	1	-1.8138
	SCCPDH	5	0.24907	0.44405	0.981651	7448	2	-0.87855	0.84303	0.84459	0.990558	15200	1	-0.87855
	SMARCC1	5	0.068319	0.18335	0.951019	3173	2	-1.7117	0.84303	0.84459	0.990558	15201	1	-1.7117
	ARPC2	5	0.24907	0.44405	0.981651	7475	2	-0.87855	0.84303	0.84459	0.990558	15202	1	-0.87855
	STAT2	5	0.025951	0.081003	0.915434	1384	3	-1.8138	0.84303	0.84459	0.990558	15203	1	-1.8138
	PSMD11	5	0.93846	0.93865	0.995739	16776	0	-0.87855	0.84303	0.84459	0.990558	15204	1	-0.87855
	ARG2	5	0.65837	0.76943	0.9945	13329	1	-0.1716	0.84303	0.84459	0.990558	15205	1	-0.1716
	COMMD2	5	0.10605	0.24327	0.951019	4300	3	-0.87855	0.84303	0.84459	0.990558	15206	1	-0.87855
	SAMM50	5	0.86028	0.86791	0.9945	15653	1	-1.8138	0.84303	0.84459	0.990558	15207	1	-1.8138
	AREG	5	0.041462	0.12035	0.915434	2131	4	-0.73431	0.84303	0.84459	0.990558	15208	1	-0.73431
	PEX2	5	0.86028	0.86791	0.9945	15552	1	-0.48022	0.84303	0.84459	0.990558	15209	1	-0.48022
	PLEKHG2	5	0.085168	0.21158	0.951019	3632	3	-0.87855	0.84303	0.84459	0.990558	15210	1	-0.87855
	CAPN14	5	0.13733	0.28937	0.966501	5128	3	-0.87855	0.84303	0.84459	0.990558	15211	1	-0.87855
	FOXK2	5	0.56881	0.71083	0.9945	12304	2	-0.47337	0.84303	0.84459	0.990558	15212	1	-0.47337
	TROVE2	5	0.60554	0.74172	0.9945	12801	2	-0.31277	0.84303	0.84459	0.990558	15213	1	-0.31277
	C9orf84	5	0.041462	0.12035	0.915434	2010	4	-0.87855	0.84303	0.84459	0.990558	15214	1	-0.87855
	DBX2	5	0.028695	0.088185	0.915434	1544	4	-0.90572	0.84303	0.84459	0.990558	15215	1	-0.90572
	C1orf21	5	0.36162	0.54633	0.984006	9536	2	-1.4206	0.84303	0.84459	0.990558	15216	1	-1.4206
	RER1	5	0.81428	0.83861	0.9945	14919	1	-0.022061	0.84303	0.84459	0.990558	15217	1	-0.022061
	METTL6	5	0.10605	0.24327	0.951019	4229	3	-2.1224	0.84303	0.84459	0.990558	15218	1	-2.1224
	FHL3	5	0.081957	0.20668	0.951019	3507	3	-0.87855	0.84303	0.84459	0.990558	15219	1	-0.87855
	POLR2H	5	0.75849	0.80982	0.9945	14211	1	-1.4206	0.84303	0.84459	0.990558	15220	1	-1.4206
	WDR77	5	0.93846	0.93865	0.995739	16821	0	0.22151	0.84303	0.84459	0.990558	15221	1	0.22151
	ZNF667	5	0.78923	0.82496	0.9945	14473	1	-0.76271	0.84303	0.84459	0.990558	15222	1	-0.76271
	CCDC11	5	0.06353	0.17266	0.951019	2916	3	-0.97419	0.84303	0.84459	0.990558	15223	1	-0.97419
	WDR34	5	0.37833	0.55917	0.984006	9747	2	-0.5561	0.84303	0.84459	0.990558	15224	1	-0.5561
	AKT1	5	0.36162	0.54633	0.984006	9405	2	-0.87855	0.84303	0.84459	0.990558	15225	1	-0.87855
	CEP57	5	0.10075	0.2354	0.951019	3883	3	-0.87855	0.84303	0.84459	0.990558	15226	1	-0.87855
	TTC23	5	0.86028	0.86791	0.9945	15455	1	-0.87855	0.84303	0.84459	0.990558	15227	1	-0.87855
	CLIP1	5	0.035857	0.10644	0.915434	1868	2	-0.87855	0.84303	0.84459	0.990558	15228	1	-0.87855
	MOK	5	0.98604	0.98616	0.998877	17709	0	0.42518	0.84303	0.84459	0.990558	15229	1	0.42518
	DDX41	5	0.24907	0.44405	0.981651	7611	2	-0.87855	0.84303	0.84459	0.990558	15230	1	-0.87855
	RIOK3	5	0.19825	0.37547	0.976093	6424	3	-0.87855	0.84303	0.84459	0.990558	15231	1	-0.87855
	PPM1D	5	0.26994	0.47145	0.984006	8204	3	-0.48022	0.84303	0.84459	0.990558	15232	1	-0.48022
	TPMT	5	0.052906	0.14783	0.951019	2561	3	-0.95028	0.84303	0.84459	0.990558	15233	1	-0.95028
	TMEM184C	5	0.52332	0.67336	0.991644	11790	2	-1.1381	0.84303	0.84459	0.990558	15234	1	-1.1381
	PLD5	5	0.016948	0.057152	0.915434	1025	2	-0.87855	0.84303	0.84459	0.990558	15235	1	-0.87855
	TMEM128	5	0.93846	0.93865	0.995739	16807	0	0.50402	0.84303	0.84459	0.990558	15236	1	0.50402
	LDB1	5	0.10679	0.24438	0.951019	4382	2	-1.4206	0.84303	0.84459	0.990558	15237	1	-1.4206
	ZNF37A	5	0.4603	0.6229	0.991644	10737	1	-1.3042	0.84303	0.84459	0.990558	15238	1	-1.3042
	ZNF189	5	0.30927	0.50674	0.984006	8619	1	-0.87855	0.84303	0.84459	0.990558	15239	1	-0.87855
	MAGEC1	5	0.32647	0.51965	0.984006	9024	2	-0.87855	0.84303	0.84459	0.990558	15240	1	-0.87855
	UBE2T	5	0.55272	0.69749	0.9945	12070	1	-1.4206	0.84303	0.84459	0.990558	15241	1	-1.4206
	POLD1	5	0.52332	0.67336	0.991644	11833	2	-1.4206	0.84303	0.84459	0.990558	15242	1	-1.4206
	MIPOL1	5	0.044001	0.12655	0.915434	2313	2	-1.4206	0.84303	0.84459	0.990558	15243	1	-1.4206
	KLHL7	5	0.36162	0.54633	0.984006	9518	2	-0.95028	0.84303	0.84459	0.990558	15244	1	-0.95028
	PCDHGA11	5	0.20391	0.38325	0.976093	6763	2	-0.87855	0.84303	0.84459	0.990558	15245	1	-0.87855
	MYO1D	5	0.30927	0.50674	0.984006	8739	1	0.069293	0.84303	0.84459	0.990558	15246	1	0.069293
	BPIFC	5	0.92197	0.92227	0.995739	16556	0	-0.20214	0.84303	0.84459	0.990558	15247	1	-0.20214
	POLR1A	5	0.10679	0.24438	0.951019	4370	2	-0.87855	0.84303	0.84459	0.990558	15248	1	-0.87855
	TM2D3	5	0.12676	0.27395	0.966501	4753	2	-1.3729	0.84303	0.84459	0.990558	15249	1	-1.3729
	UBE2B	5	0.10679	0.24438	0.951019	4448	2	-0.87855	0.84303	0.84459	0.990558	15250	1	-0.87855
	CHD1	5	0.25328	0.44953	0.981651	7865	1	-0.20214	0.84303	0.84459	0.990558	15251	1	-0.20214
	PEX11B	5	0.0047691	0.019956	0.864738	374	3	-0.87855	0.84303	0.84459	0.990558	15252	1	-0.87855
	LRP6	5	0.52332	0.67336	0.991644	11845	2	-0.48022	0.84303	0.84459	0.990558	15253	1	-0.48022
	INIP	5	0.10605	0.24327	0.951019	4286	3	-0.87855	0.84303	0.84459	0.990558	15254	1	-0.87855
	NUBP2	5	0.10075	0.2354	0.951019	3854	3	-0.87855	0.84303	0.84459	0.990558	15255	1	-0.87855
	NRG4	5	0.19227	0.36723	0.976093	6181	2	-0.87855	0.84303	0.84459	0.990558	15256	1	-0.87855
	RGL4	5	0.4603	0.6229	0.991644	10950	1	0.28805	0.84303	0.84459	0.990558	15257	1	0.28805
	MAOB	5	0.055752	0.15468	0.951019	2790	3	-0.87855	0.84303	0.84459	0.990558	15258	1	-0.87855
	ACER1	5	0.2528	0.44888	0.981651	7663	3	-0.87855	0.84303	0.84459	0.990558	15259	1	-0.87855
	RBFOX3	5	0.71275	0.79005	0.9945	13837	1	-0.87855	0.84303	0.84459	0.990558	15260	1	-0.87855
	DDIT4L	5	0.86028	0.86791	0.9945	15534	1	-0.87855	0.84303	0.84459	0.990558	15261	1	-0.87855
	SRSF1	5	0.65837	0.76943	0.9945	13294	1	-1.4206	0.84303	0.84459	0.990558	15262	1	-1.4206
	MED17	5	0.56881	0.71083	0.9945	12288	2	-0.48022	0.84303	0.84459	0.990558	15263	1	-0.48022
	RIPK1	5	0.068319	0.18335	0.951019	3243	3	-0.87855	0.84303	0.84459	0.990558	15264	1	-0.87855
	LAMTOR5	5	0.56329	0.70624	0.9945	12254	2	-0.41451	0.84303	0.84459	0.990558	15265	1	-0.41451
	IRAK4	5	0.91535	0.91561	0.995739	16459	0	-0.87855	0.84303	0.84459	0.990558	15266	1	-0.87855
	ARMC12	5	0.89362	0.89478	0.995739	16153	1	-0.38995	0.84303	0.84459	0.990558	15267	1	-0.38995
	ADAM23	5	0.52332	0.67336	0.991644	11604	2	-0.8401	0.84303	0.84459	0.990558	15268	1	-0.8401
	CH25H	5	0.37833	0.55917	0.984006	9664	2	-0.48022	0.84303	0.84459	0.990558	15269	1	-0.48022
	PGS1	5	0.10605	0.24327	0.951019	4217	3	-0.87855	0.84303	0.84459	0.990558	15270	1	-0.87855
	TSPAN6	5	0.83162	0.84885	0.9945	15109	1	-0.036117	0.84303	0.84459	0.990558	15271	1	-0.036117
	DDX46	5	0.052906	0.14783	0.951019	2562	3	-1.733	0.84303	0.84459	0.990558	15272	1	-1.733
	ZNF280B	5	0.37833	0.55917	0.984006	9763	2	-0.87855	0.84303	0.84459	0.990558	15273	1	-0.87855
	ELAVL2	5	0.71714	0.79182	0.9945	13870	1	-0.87855	0.84303	0.84459	0.990558	15274	1	-0.87855
	INTS12	5	0.96151	0.9617	0.998877	17224	0	0.28805	0.84303	0.84459	0.990558	15275	1	0.28805
	CLIP4	5	0.90554	0.90593	0.995739	16302	1	-0.1716	0.84303	0.84459	0.990558	15276	1	-0.1716
	TIMM44	5	0.0437	0.12582	0.915434	2226	3	-0.87855	0.84303	0.84459	0.990558	15277	1	-0.87855
	TNNT2	5	0.10679	0.24438	0.951019	4367	3	-0.87855	0.84303	0.84459	0.990558	15278	1	-0.87855
	ZKSCAN7	5	0.55272	0.69749	0.9945	12085	1	-0.87855	0.84303	0.84459	0.990558	15279	1	-0.87855
	FAM69A	5	0.30927	0.50674	0.984006	8618	2	-0.48022	0.84303	0.84459	0.990558	15280	1	-0.48022
	AHCYL2	5	0.52332	0.67336	0.991644	11739	2	-0.48022	0.84303	0.84459	0.990558	15281	1	-0.48022
	RTEL1	5	0.36162	0.54633	0.984006	9416	2	-1.4206	0.84303	0.84459	0.990558	15282	1	-1.4206
	ACKR4	5	0.4603	0.6229	0.991644	10880	2	-1.3042	0.84303	0.84459	0.990558	15283	1	-1.3042
	DHDH	5	0.23293	0.42242	0.981651	7169	3	-0.5871	0.84303	0.84459	0.990558	15284	1	-0.5871
	XPO6	5	0.52332	0.67336	0.991644	11886	2	-0.87855	0.84303	0.84459	0.990558	15285	1	-0.87855
	SHPRH	5	0.028695	0.088185	0.915434	1568	4	-1.7117	0.84303	0.84459	0.990558	15286	1	-1.7117
	UPK2	5	0.05077	0.14278	0.951019	2471	4	-0.69251	0.84303	0.84459	0.990558	15287	1	-0.69251
	MCM3AP	5	0.067792	0.18219	0.951019	3047	3	-0.87855	0.84303	0.84459	0.990558	15288	1	-0.87855
	ZZEF1	5	0.61264	0.74774	0.9945	12858	2	-0.34991	0.84303	0.84459	0.990558	15289	1	-0.34991
	SPTY2D1	5	0.044001	0.12655	0.915434	2325	2	-1.4206	0.84303	0.84459	0.990558	15290	1	-1.4206
	AFMID	5	0.4603	0.6229	0.991644	10805	1	-0.022061	0.84303	0.84459	0.990558	15291	1	-0.022061
	PPTC7	5	0.16412	0.32795	0.966501	5822	3	-0.87855	0.84303	0.84459	0.990558	15292	1	-0.87855
	TXNIP	5	0.052906	0.14783	0.951019	2609	3	-1.5204	0.84303	0.84459	0.990558	15293	1	-1.5204
	CCDC160	5	0.44253	0.6089	0.991644	10578	2	-0.61454	0.84303	0.84459	0.990558	15294	1	-0.61454
	BROX	5	0.03431	0.10254	0.915434	1771	3	-1.1827	0.84303	0.84459	0.990558	15295	1	-1.1827
	TM9SF4	5	0.10605	0.24327	0.951019	4247	3	-0.87855	0.84303	0.84459	0.990558	15296	1	-0.87855
	AKR7A3	5	0.063362	0.1723	0.951019	2913	3	-0.94268	0.84303	0.84459	0.990558	15297	1	-0.94268
	NGRN	5	0.0021502	0.0093529	0.796704	200	4	-2.7802	0.84303	0.84459	0.990558	15298	1	-2.7802
	MRPS25	5	0.10075	0.2354	0.951019	4027	3	-0.95028	0.84303	0.84459	0.990558	15299	1	-0.95028
	PINX1	5	0.19825	0.37547	0.976093	6506	3	-0.87855	0.84303	0.84459	0.990558	15300	1	-0.87855
	LYZL4	5	0.69444	0.78281	0.9945	13716	1	0.15032	0.84303	0.84459	0.990558	15301	1	0.15032
	BCL7A	5	0.26369	0.46335	0.984006	8134	3	-0.87855	0.84303	0.84459	0.990558	15302	1	-0.87855
	ERCC3	5	0.59289	0.73098	0.9945	12637	2	-0.87855	0.84303	0.84459	0.990558	15303	1	-0.87855
	PYGO1	5	0.10075	0.2354	0.951019	3950	3	-0.87855	0.84303	0.84459	0.990558	15304	1	-0.87855
	CEP135	5	0.59289	0.73098	0.9945	12587	2	-0.87855	0.84303	0.84459	0.990558	15305	1	-0.87855
	SLC29A2	5	0.10679	0.24438	0.951019	4416	2	-0.87855	0.84303	0.84459	0.990558	15306	1	-0.87855
	RORB	5	0.25328	0.44953	0.981651	7752	2	-0.87855	0.84303	0.84459	0.990558	15307	1	-0.87855
	INTS3	5	0.55272	0.69749	0.9945	12220	1	-1.4206	0.84303	0.84459	0.990558	15308	1	-1.4206
	ARID3A	5	0.06051	0.16565	0.951019	2894	4	-0.87855	0.84303	0.84459	0.990558	15309	1	-0.87855
	ACBD6	5	0.041462	0.12035	0.915434	2033	4	-1.6181	0.84303	0.84459	0.990558	15310	1	-1.6181
	MTMR11	5	0.58313	0.72272	0.9945	12553	2	-0.37237	0.84303	0.84459	0.990558	15311	1	-0.37237
	ZNF311	5	0.96151	0.9617	0.998877	17227	0	0.57653	0.84303	0.84459	0.990558	15312	1	0.57653
	CARTPT	5	0.26994	0.47145	0.984006	8174	3	-0.8401	0.84303	0.84459	0.990558	15313	1	-0.8401
	PRMT1	5	0.19825	0.37547	0.976093	6297	3	-1.8138	0.84303	0.84459	0.990558	15314	1	-1.8138
	AGFG2	5	0.068319	0.18335	0.951019	3140	3	-0.87855	0.84303	0.84459	0.990558	15315	1	-0.87855
	ZNF546	5	0.19825	0.37547	0.976093	6375	3	-0.87855	0.84303	0.84459	0.990558	15316	1	-0.87855
	KCNK5	5	0.52332	0.67336	0.991644	11746	2	-0.87855	0.84303	0.84459	0.990558	15317	1	-0.87855
	EIF3L	5	0.16412	0.32795	0.966501	5761	1	-0.87855	0.84303	0.84459	0.990558	15318	1	-0.87855
	RANGRF	5	0.052906	0.14783	0.951019	2529	3	-0.95028	0.84303	0.84459	0.990558	15319	1	-0.95028
	CACNA1E	5	0.42138	0.59244	0.991644	10365	2	-0.87855	0.84303	0.84459	0.990558	15320	1	-0.87855
	AAMP	5	0.24907	0.44405	0.981651	7599	2	-1.4532	0.84303	0.84459	0.990558	15321	1	-1.4532
	SEC23IP	5	0.45477	0.61857	0.991644	10656	2	-0.5871	0.84303	0.84459	0.990558	15322	1	-0.5871
	ZNF727	5	0.4603	0.6229	0.991644	10986	2	-0.48022	0.84303	0.84459	0.990558	15323	1	-0.48022
	EYA4	5	0.0437	0.12582	0.915434	2224	3	-1.3042	0.84303	0.84459	0.990558	15324	1	-1.3042
	GPKOW	5	0.067792	0.18219	0.951019	3126	3	-1.8138	0.84303	0.84459	0.990558	15325	1	-1.8138
	UBR3	5	0.0437	0.12582	0.915434	2233	2	-0.70508	0.84303	0.84459	0.990558	15326	1	-0.70508
	INO80B	5	0.13157	0.28097	0.966501	4833	3	-0.87855	0.84303	0.84459	0.990558	15327	1	-0.87855
	CTAGE1	5	0.10075	0.2354	0.951019	3954	3	-1.4206	0.84303	0.84459	0.990558	15328	1	-1.4206
	ZNF366	5	0.29694	0.49765	0.984006	8490	2	-0.87855	0.84303	0.84459	0.990558	15329	1	-0.87855
	CIDEC	5	0.70774	0.78805	0.9945	13798	1	0.10782	0.84303	0.84459	0.990558	15330	1	0.10782
	OCIAD2	5	0.035857	0.10644	0.915434	1854	3	-0.87855	0.84303	0.84459	0.990558	15331	1	-0.87855
	ABCA12	5	0.48373	0.64152	0.991644	11312	2	-0.87855	0.84303	0.84459	0.990558	15332	1	-0.87855
	C16orf62	5	0.17895	0.34871	0.976093	6079	3	-0.73431	0.84303	0.84459	0.990558	15333	1	-0.73431
	PDZD11	5	0.36162	0.54633	0.984006	9504	2	-0.73431	0.84303	0.84459	0.990558	15334	1	-0.73431
	ULK4	5	0.27873	0.48289	0.984006	8303	2	-0.87855	0.84303	0.84459	0.990558	15335	1	-0.87855
	CD80	5	0.39857	0.57488	0.991644	10129	2	-0.87855	0.84303	0.84459	0.990558	15336	1	-0.87855
	C19orf53	5	0.93846	0.93865	0.995739	16817	0	-0.87855	0.84303	0.84459	0.990558	15337	1	-0.87855
	PIGA	5	0.16228	0.3254	0.966501	5625	2	-0.87855	0.84303	0.84459	0.990558	15338	1	-0.87855
	ZSCAN23	5	0.052906	0.14783	0.951019	2525	3	-2.5924	0.84303	0.84459	0.990558	15339	1	-2.5924
	LRIG1	5	0.78533	0.82295	0.9945	14451	1	0.21445	0.84303	0.84459	0.990558	15340	1	0.21445
	FAU	5	0.27717	0.48089	0.984006	8277	3	-0.87855	0.84303	0.84459	0.990558	15341	1	-0.87855
	FURIN	5	0.58054	0.72055	0.9945	12520	2	-0.87855	0.84303	0.84459	0.990558	15342	1	-0.87855
	STARD7	5	0.025951	0.081003	0.915434	1452	3	-1.4206	0.84303	0.84459	0.990558	15343	1	-1.4206
	MAK	5	0.25328	0.44953	0.981651	7876	2	-1.7117	0.84303	0.84459	0.990558	15344	1	-1.7117
	DUSP21	5	0.19825	0.37547	0.976093	6374	3	-0.60395	0.84303	0.84459	0.990558	15345	1	-0.60395
	CGGBP1	5	0.41973	0.59115	0.991644	10340	2	-0.87855	0.84303	0.84459	0.990558	15346	1	-0.87855
	ACE	5	0.10605	0.24327	0.951019	4257	3	-0.87855	0.84303	0.84459	0.990558	15347	1	-0.87855
	CD97	5	0.055752	0.15468	0.951019	2804	2	-1.4206	0.84303	0.84459	0.990558	15348	1	-1.4206
	HN1	5	0.26994	0.47145	0.984006	8176	3	-0.5561	0.84303	0.84459	0.990558	15349	1	-0.5561
	BEGAIN	5	0.067792	0.18219	0.951019	3094	1	-0.87855	0.84303	0.84459	0.990558	15350	1	-0.87855
	CNTN3	5	0.59289	0.73098	0.9945	12648	2	-0.38995	0.84303	0.84459	0.990558	15351	1	-0.38995
	NFS1	5	0.58054	0.72055	0.9945	12522	2	-0.39433	0.84303	0.84459	0.990558	15352	1	-0.39433
	HS3ST4	5	0.085168	0.21158	0.951019	3710	3	-0.87855	0.84303	0.84459	0.990558	15353	1	-0.87855
	C1orf85	5	0.28002	0.4846	0.984006	8341	3	-0.79074	0.84303	0.84459	0.990558	15354	1	-0.79074
	ENAM	5	0.57604	0.71679	0.9945	12368	2	-0.60395	0.84303	0.84459	0.990558	15355	1	-0.60395
	MST4	5	0.10075	0.2354	0.951019	3916	3	-1.0773	0.84303	0.84459	0.990558	15356	1	-1.0773
	TMEM55A	5	0.93846	0.93865	0.995739	16948	0	0.2993	0.84303	0.84459	0.990558	15357	1	0.2993
	DNAJA4	5	0.013988	0.04897	0.915434	872	1	-0.87855	0.84303	0.84459	0.990558	15358	1	-0.87855
	AGXT2	5	0.8795	0.88276	0.995739	15787	1	-0.87855	0.84303	0.84459	0.990558	15359	1	-0.87855
	STRA13	3	0.11324	0.20601	0.951019	4575	2	-0.34991	0.84348	0.8434	0.990558	15360	0	-0.34991
	C12orf4	4	0.45685	0.60467	0.991644	10690	2	-0.084219	0.8452	0.84455	0.990558	15362	0	-0.084219
	MED10	3	0.27978	0.41234	0.981651	8335	2	-0.47337	0.8447	0.84466	0.990579	15361	0	-0.47337
	VSTM5	4	0.2237	0.37648	0.976093	7032	2	-0.98909	0.84603	0.84541	0.991387	15363	0	-0.98909
	MBP	13	0.49896	0.78312	0.9945	11412	4	-0.065913	0.62898	0.84581	0.991796	12473	3	-0.065913
	PPP1R12B	12	0.097546	0.30296	0.966501	3828	5	-0.22313	0.64833	0.84746	0.993305	12647	3	-0.22313
	C7orf10	3	0.81229	0.81218	0.9945	14832	0	-1.8138	0.84788	0.84781	0.993305	15364	0	-1.8138
	RPL19	2	0.17316	0.2558	0.966501	6056	1	-1.6551	0.84811	0.84777	0.993305	15365	0	-1.6551
	HILPDA	2	0.38738	0.41329	0.981651	9848	1	-0.54895	0.84811	0.84777	0.993305	15366	0	-0.54895
	ZNF627	4	0.72366	0.7507	0.9945	13898	1	0.13165	0.84885	0.84826	0.993305	15367	0	0.13165
	MKI67	4	0.10775	0.22967	0.951019	4503	2	-0.42502	0.84885	0.84826	0.993305	15368	0	-0.42502
	TTI2	4	0.030018	0.0847	0.915434	1673	3	-1.2137	0.84885	0.84826	0.993305	15369	0	-1.2137
	ITGA2	4	0.058113	0.13948	0.951019	2843	2	-0.59742	0.84885	0.84826	0.993305	15370	0	-0.59742
	KBTBD4	4	0.1706	0.32455	0.966501	6016	2	-0.96959	0.84885	0.84826	0.993305	15371	0	-0.96959
	PNLIP	4	0.20837	0.36149	0.976093	6860	2	-0.71183	0.84885	0.84826	0.993305	15372	0	-0.71183
	MX2	4	0.1706	0.32455	0.966501	6014	2	-0.3778	0.84885	0.84826	0.993305	15373	0	-0.3778
	ACVR1C	4	0.25727	0.40905	0.981651	8058	2	-0.9058	0.84885	0.84826	0.993305	15374	0	-0.9058
	C7orf72	4	0.00054593	0.001962	0.756264	54	2	-2.0951	0.84885	0.84826	0.993305	15375	0	-2.0951
	PNMA2	4	0.035926	0.096577	0.915434	1898	3	-1.1723	0.84885	0.84826	0.993305	15376	0	-1.1723
	ZNF514	4	0.39329	0.54209	0.984006	9997	2	-0.92723	0.84885	0.84826	0.993305	15377	0	-0.92723
	GANC	4	0.25622	0.40803	0.981651	7973	2	-1.274	0.84885	0.84826	0.993305	15378	0	-1.274
	SPP1	4	0.034403	0.093586	0.915434	1775	3	-1.0163	0.84885	0.84826	0.993305	15379	0	-1.0163
	FBXO43	4	0.10775	0.22967	0.951019	4487	2	-1.4759	0.84885	0.84826	0.993305	15380	0	-1.4759
	RARA	4	0.072794	0.16702	0.951019	3393	3	-1.0406	0.84885	0.84826	0.993305	15381	0	-1.0406
	CYFIP1	4	0.8613	0.86081	0.9945	15678	0	0.13832	0.84885	0.84826	0.993305	15382	0	0.13832
	STON1-GTF2A1L	4	0.068841	0.15968	0.951019	3304	2	-0.64447	0.84885	0.84826	0.993305	15383	0	-0.64447
	TP53BP1	3	0.24873	0.37484	0.976093	7357	2	-0.95028	0.84987	0.84979	0.995037	15384	0	-0.95028
	AGL	3	0.69299	0.69843	0.9945	13647	1	-1.4206	0.85115	0.85104	0.996198	15386	0	-1.4206
	THEM4	3	0.11905	0.21336	0.951019	4608	2	-0.96916	0.85115	0.85104	0.996198	15387	0	-0.96916
	MCHR2	4	0.83348	0.83355	0.9945	15174	1	-0.18733	0.85173	0.85111	0.996198	15397	0	-0.18733
	NUDT9	4	0.92617	0.92592	0.995739	16691	0	0.057034	0.85173	0.85111	0.996198	15398	0	0.057034
	SURF4	4	0.16676	0.32079	0.966501	5949	1	-0.61164	0.85173	0.85111	0.996198	15399	0	-0.61164
	WIZ	4	0.16676	0.32079	0.966501	5952	2	-0.11982	0.85173	0.85111	0.996198	15400	0	-0.11982
	ZNF705A	1	0.14864	0.14848	0.951019	5326	1	-1.1381	0.85136	0.85183	0.996262	15388	0	-1.1381
	NAA38	1	0.14864	0.14848	0.951019	5328	1	-1.1381	0.85136	0.85183	0.996262	15389	0	-1.1381
	TOMM7	1	0.14864	0.14848	0.951019	5324	1	-2.7802	0.85136	0.85183	0.996262	15390	0	-2.7802
	PRAMEF2	1	0.14864	0.14848	0.951019	5323	1	-2.7802	0.85136	0.85183	0.996262	15391	0	-2.7802
	GSTA1	1	0.14864	0.14848	0.951019	5325	1	-1.1381	0.85136	0.85183	0.996262	15392	0	-1.1381
	SDHD	1	0.14864	0.14848	0.951019	5330	1	-2.7802	0.85136	0.85183	0.996262	15393	0	-2.7802
	GNG11	1	0.14864	0.14848	0.951019	5327	1	-2.7802	0.85136	0.85183	0.996262	15394	0	-2.7802
	RPS16	1	0.14864	0.14848	0.951019	5329	1	-2.7802	0.85136	0.85183	0.996262	15395	0	-2.7802
	RPL9	1	0.14864	0.14848	0.951019	5322	1	-1.1381	0.85136	0.85183	0.996262	15396	0	-1.1381
	VCP	2	0.34924	0.38342	0.976093	9197	1	-1.4072	0.85199	0.85166	0.996262	15401	0	-1.4072
	MAF	4	0.70798	0.74096	0.9945	13815	1	-0.14274	0.85212	0.85148	0.996262	15402	0	-0.14274
	SLC25A19	4	0.14722	0.29647	0.966501	5271	2	-0.55832	0.85221	0.85158	0.996262	15403	0	-0.55832
	CXorf56	6	0.0018127	0.0091117	0.796704	166	4	-2.2443	0.83574	0.85243	0.996899	14886	1	-2.2443
	DMRTA2	4	0.87003	0.86957	0.9945	15732	0	-0.093423	0.85337	0.85277	0.996904	15413	0	-0.093423
	SDCBP	4	0.34785	0.49745	0.984006	9153	2	-0.14409	0.85337	0.85277	0.996904	15414	0	-0.14409
	ZYX	4	0.25727	0.40905	0.981651	8107	2	-0.071915	0.85337	0.85277	0.996904	15415	0	-0.071915
	COX5B	4	0.04931	0.12259	0.915434	2455	3	-1.9148	0.85337	0.85277	0.996904	15416	0	-1.9148
	CDC37L1	4	0.79289	0.79921	0.9945	14624	1	-0.23319	0.85337	0.85277	0.996904	15417	0	-0.23319
	CNTNAP5	4	0.022689	0.06977	0.915434	1265	2	-0.58381	0.85337	0.85277	0.996904	15418	0	-0.58381
	GNAL	11	0.88667	0.95638	0.998877	15878	2	-0.16507	0.68083	0.85302	0.996964	13068	3	-0.16507
	CCAR1	3	0.044268	0.10745	0.915434	2409	2	-1.3867	0.85312	0.85304	0.996964	15410	0	-1.3867
	GNGT2	3	0.77272	0.77285	0.9945	14403	0	0.10024	0.85312	0.85304	0.996964	15411	0	0.10024
	SPATA5	3	0.69299	0.69843	0.9945	13648	1	-1.8138	0.85312	0.85304	0.996964	15412	0	-1.8138
	HERC5	4	0.068841	0.15968	0.951019	3311	3	-0.88881	0.8545	0.85392	0.997923	15420	0	-0.88881
	KRTAP10-4	2	0.27518	0.32795	0.966501	8245	1	-1.5033	0.85446	0.85417	0.998156	15419	0	-1.5033
	SLC28A2	4	0.57651	0.67212	0.991644	12427	1	0.19977	0.8552	0.85465	0.998516	15422	0	0.19977
	SNURF	4	0.054612	0.13292	0.950769	2760	3	-0.51816	0.8552	0.85465	0.998516	15423	0	-0.51816
	ZFP36L2	4	0.043891	0.1123	0.915434	2296	2	-0.59926	0.8552	0.85465	0.998516	15424	0	-0.59926
	TUBA3E	2	0.5449	0.54782	0.984006	11979	1	-0.32754	0.85526	0.85497	0.998821	15425	0	-0.32754
	DCN	10	0.24826	0.52105	0.984006	7333	2	-0.13989	0.69133	0.85652	0.999205	13178	2	-0.13989
	ABCC6	10	0.7619	0.90212	0.995739	14372	3	0.20434	0.71167	0.86375	0.999205	13369	2	0.20434
	WISP1	17	0.26114	0.60013	0.991644	8118	7	-0.1716	0.72323	0.91445	0.999205	13594	4	-0.1716
	ANKS1B	15	0.10376	0.3336	0.976093	4064	8	-0.73431	0.74135	0.91124	0.999205	13744	3	-0.73431
	CASP1	11	0.030545	0.1256	0.915434	1676	6	-1.4206	0.7461	0.89078	0.999205	13765	1	-1.4206
	VEGFA	17	0.047464	0.20042	0.951019	2421	10	-0.48022	0.74766	0.92267	0.999205	13775	2	-0.48022
	MOV10L1	9	0.13294	0.34247	0.976093	4880	5	-0.48022	0.75169	0.86543	0.999205	13876	2	-0.48022
	CKLF	8	0.015472	0.064236	0.915434	981	4	-1.701	0.75664	0.85899	0.999205	13890	1	-1.701
	FCAR	11	0.26936	0.55695	0.984006	8160	5	0.10024	0.75885	0.89783	0.999205	13898	2	0.10024
	MSMO1	8	0.020686	0.082174	0.915434	1221	4	-1.4369	0.76301	0.86314	0.999205	13965	2	-1.4369
	ZNF644	8	0.020686	0.082174	0.915434	1220	4	-1.1659	0.76301	0.86314	0.999205	13966	2	-1.1659
	NACA	8	0.050343	0.16617	0.951019	2469	4	-1.7355	0.76301	0.86314	0.999205	13967	2	-1.7355
	ZSCAN2	8	0.032064	0.11901	0.915434	1725	5	-0.82632	0.77888	0.8737	0.999205	14349	1	-0.82632
	KIAA0391	8	0.0035089	0.018397	0.864738	289	4	-1.701	0.78759	0.87959	0.999205	14357	1	-1.701
	ZNF326	8	0.0261	0.1001	0.915434	1455	6	-0.84894	0.80744	0.88915	0.999205	14669	1	-0.84894
	CD209	7	0.006164	0.028072	0.902578	482	5	-1.7611	0.80804	0.86278	0.999205	14670	1	-1.7611
	CCL23	7	0.14625	0.33761	0.976093	5250	1	0.015855	0.80804	0.86278	0.999205	14671	1	0.015855
	RIMS1	13	0.022942	0.10777	0.915434	1266	7	-1.1381	0.8081	0.92703	0.999205	14672	3	-1.1381
	EGFLAM	13	0.3331	0.64978	0.991644	9051	6	-0.49448	0.81749	0.9312	0.999205	14785	3	-0.49448
	ASPH	9	0.021973	0.091859	0.915434	1229	5	-1.8138	0.82036	0.903	0.999205	14808	2	-1.8138
	CARD8	9	0.077054	0.24118	0.951019	3436	4	-1.1381	0.82036	0.903	0.999205	14809	2	-1.1381
	MUC1	9	0.18396	0.42661	0.981651	6120	2	-0.065913	0.82036	0.903	0.999205	14810	2	-0.065913
	SLAIN1	7	0.45361	0.67362	0.991953	10637	2	-0.1716	0.82192	0.86816	0.999205	14834	1	-0.1716
	MAP4	7	0.16132	0.36124	0.976093	5449	4	-0.52473	0.83656	0.87418	0.999205	14890	1	-0.52473
	AJUBA	10	0.0090759	0.046179	0.915434	644	7	-1.3323	0.8502	0.92305	0.999205	15385	1	-1.3323
	MXI1	6	0.16528	0.35884	0.976093	5897	3	-0.55355	0.85244	0.86297	0.999205	15404	1	-0.55355
	SLC16A4	6	0.12996	0.30471	0.966501	4793	4	-0.54751	0.85244	0.86297	0.999205	15405	1	-0.54751
	LIMS1	6	0.66009	0.78905	0.9945	13404	1	-0.60941	0.85244	0.86297	0.999205	15406	1	-0.60941
	CASP5	6	0.0056879	0.024526	0.902578	427	4	-1.8711	0.85244	0.86297	0.999205	15407	1	-1.8711
	AP2S1	6	0.0003453	0.0018579	0.756264	35	4	-3.2304	0.85244	0.86297	0.999205	15408	1	-3.2304
	NREP	6	0.020629	0.074438	0.915434	1218	5	-0.82768	0.85244	0.86297	0.999205	15409	1	-0.82768
	MOG	12	0.027304	0.11861	0.915434	1481	7	-0.82768	0.8546	0.93956	0.999205	15421	2	-0.82768
	NDUFAF6	3	0.15329	0.2568	0.966501	5392	2	-2.3765	0.85543	0.85538	0.999205	15426	0	-2.3765
	HOGA1	8	0.026194	0.1004	0.915434	1456	6	-0.54738	0.8563	0.9033	0.999205	15427	1	-0.54738
	PRAMEF8	4	0.21033	0.3634	0.976093	6947	2	-0.13236	0.85804	0.85758	0.999205	15428	0	-0.13236
	AP2M1	4	0.0011447	0.0041213	0.756264	99	2	-1.0106	0.85804	0.85758	0.999205	15429	0	-1.0106
	PTPN2	4	0.20837	0.36149	0.976093	6869	2	-0.95043	0.85804	0.85758	0.999205	15430	0	-0.95043
	LGR4	4	0.38945	0.53831	0.984006	9929	1	0.14692	0.85804	0.85758	0.999205	15431	0	0.14692
	DFFA	4	0.79289	0.79921	0.9945	14537	1	-0.79286	0.85804	0.85758	0.999205	15432	0	-0.79286
	BYSL	4	0.67912	0.72414	0.9945	13471	1	-0.45296	0.85804	0.85758	0.999205	15433	0	-0.45296
	SNX18	4	0.086388	0.19178	0.951019	3729	2	-1.1463	0.85804	0.85758	0.999205	15434	0	-1.1463
	TMCO3	4	0.0066309	0.022752	0.902578	507	3	-1.639	0.85804	0.85758	0.999205	15435	0	-1.639
	PPP1R7	4	0.47463	0.62215	0.991644	11169	1	-1.8138	0.85804	0.85758	0.999205	15436	0	-1.8138
	ZNF92	3	0.082047	0.16581	0.951019	3515	1	-1.4206	0.85941	0.85933	0.999205	15437	0	-1.4206
	TCEAL8	3	0.12788	0.22459	0.951019	4770	1	0.013829	0.85941	0.85933	0.999205	15438	0	0.013829
	AP1S2	3	0.24814	0.37411	0.976093	7328	2	-0.38995	0.85941	0.85933	0.999205	15439	0	-0.38995
	ZMYM2	3	0.13128	0.22892	0.951019	4819	2	-0.8401	0.85941	0.85933	0.999205	15440	0	-0.8401
	CYTH1	3	0.041245	0.10075	0.915434	1995	2	-2.289	0.85941	0.85933	0.999205	15441	0	-2.289
	TTI1	3	0.05971	0.13634	0.951019	2857	2	-2.7802	0.85941	0.85933	0.999205	15442	0	-2.7802
	NFYB	3	0.81229	0.81218	0.9945	14873	0	-1.4206	0.85941	0.85933	0.999205	15443	0	-1.4206
	VN1R2	3	0.57366	0.60831	0.991644	12362	1	-0.1716	0.85941	0.85933	0.999205	15444	0	-0.1716
	RSAD2	4	0.67912	0.72414	0.9945	13586	1	-0.23319	0.86014	0.85965	0.999205	15445	0	-0.23319
	CD46	4	0.79289	0.79921	0.9945	14639	1	-0.75723	0.86014	0.85965	0.999205	15446	0	-0.75723
	YTHDF2	4	0.024704	0.073991	0.915434	1366	3	-0.95028	0.86014	0.85965	0.999205	15447	0	-0.95028
	C1orf234	4	0.62622	0.69618	0.9945	13062	1	0.050115	0.86014	0.85965	0.999205	15448	0	0.050115
	RASSF8	4	0.10418	0.22329	0.951019	4113	3	-2.2494	0.86105	0.86055	0.999205	15449	0	-2.2494
	ANKRD34C	4	0.25727	0.40905	0.981651	8089	2	-0.4746	0.86105	0.86055	0.999205	15450	0	-0.4746
	FAM219B	4	0.2237	0.37648	0.976093	7042	2	-0.34489	0.86105	0.86055	0.999205	15451	0	-0.34489
	RAB32	4	0.28063	0.43172	0.981651	8351	2	-0.92177	0.86105	0.86055	0.999205	15452	0	-0.92177
	SLC17A5	4	0.13361	0.27384	0.966501	5068	1	0.043582	0.86156	0.86111	0.999205	15453	0	0.043582
	MTMR2	2	0.13823	0.22842	0.951019	5159	2	-0.5275	0.86177	0.8616	0.999205	15454	0	-0.5275
	FAM177A1	2	0.13823	0.22842	0.951019	5158	2	-1.3632	0.86177	0.8616	0.999205	15455	0	-1.3632
	LGALS9C	3	0.014538	0.038184	0.914549	912	2	-1.5882	0.8622	0.86211	0.999205	15456	0	-1.5882
	TWF2	5	0.24907	0.44405	0.981651	7419	2	0.57653	0.8644	0.86469	0.999205	15457	0	0.57653
	DCUN1D4	4	0.79289	0.79921	0.9945	14659	1	0.37675	0.8647	0.86426	0.999205	15458	0	0.37675
	HPRT1	4	0.02879	0.082242	0.915434	1603	2	-0.59494	0.8647	0.86426	0.999205	15459	0	-0.59494
	C2orf72	4	0.16676	0.32079	0.966501	5936	1	0.26482	0.8647	0.86426	0.999205	15460	0	0.26482
	ZNF44	4	0.83348	0.83355	0.9945	15181	1	-0.084219	0.8647	0.86426	0.999205	15461	0	-0.084219
	PAPPA	4	0.45685	0.60467	0.991644	10695	2	-0.14485	0.8647	0.86426	0.999205	15462	0	-0.14485
	C5orf30	4	0.82658	0.82725	0.9945	15057	1	0.101	0.8647	0.86426	0.999205	15463	0	0.101
	NAT2	4	0.13361	0.27384	0.966501	5059	1	-1.6172	0.8647	0.86426	0.999205	15464	0	-1.6172
	PATL1	4	0.31764	0.46781	0.984006	8945	2	-1.0566	0.8647	0.86426	0.999205	15465	0	-1.0566
	PCDHA6	4	0.12511	0.25947	0.966501	4701	3	-0.49544	0.8647	0.86426	0.999205	15466	0	-0.49544
	ASIC1	4	0.31633	0.46653	0.984006	8904	1	-0.81777	0.8647	0.86426	0.999205	15467	0	-0.81777
	RASAL1	4	0.084862	0.18908	0.951019	3569	2	-0.71586	0.8647	0.86426	0.999205	15468	0	-0.71586
	KIAA1279	4	0.16676	0.32079	0.966501	5947	2	-1.623	0.8647	0.86426	0.999205	15469	0	-1.623
	TDRP	4	0.10787	0.22988	0.951019	4538	1	-1.4206	0.8647	0.86426	0.999205	15470	0	-1.4206
	POGLUT1	4	0.38945	0.53831	0.984006	9867	1	0.14163	0.8647	0.86426	0.999205	15471	0	0.14163
	TCN1	4	0.054612	0.13292	0.950769	2759	2	-0.2564	0.8647	0.86426	0.999205	15472	0	-0.2564
	MYBPC2	4	0.043891	0.1123	0.915434	2291	2	-1.0941	0.8647	0.86426	0.999205	15473	0	-1.0941
	ATP6V1F	4	0.39329	0.54209	0.984006	10014	2	-1.7715	0.8647	0.86426	0.999205	15474	0	-1.7715
	MLLT3	4	0.39329	0.54209	0.984006	9968	2	-0.77225	0.8647	0.86426	0.999205	15475	0	-0.77225
	NOSTRIN	4	0.0016134	0.0058171	0.785685	141	1	-0.79612	0.8647	0.86426	0.999205	15476	0	-0.79612
	KRTAP9-9	4	0.00046931	0.0016955	0.756264	45	2	-1.0858	0.8647	0.86426	0.999205	15477	0	-1.0858
	SF1	4	0.79289	0.79921	0.9945	14551	1	-1.8138	0.8647	0.86426	0.999205	15478	0	-1.8138
	SCARA3	4	0.38945	0.53831	0.984006	9920	1	-0.08704	0.8647	0.86426	0.999205	15479	0	-0.08704
	MRPL27	4	0.39329	0.54209	0.984006	10044	2	-1.7715	0.8647	0.86426	0.999205	15480	0	-1.7715
	C11orf85	4	0.34785	0.49745	0.984006	9154	2	-0.84709	0.8647	0.86426	0.999205	15481	0	-0.84709
	GPR171	4	0.10775	0.22967	0.951019	4481	2	-1.4759	0.8647	0.86426	0.999205	15482	0	-1.4759
	FER	4	0.25622	0.40803	0.981651	7927	1	-1.4206	0.8647	0.86426	0.999205	15483	0	-1.4206
	HIST2H2AC	4	0.25727	0.40905	0.981651	8022	2	-0.45296	0.8647	0.86426	0.999205	15484	0	-0.45296
	DCAF11	5	0.2856	0.48912	0.984006	8383	2	-0.22189	0.86473	0.86504	0.999205	15485	0	-0.22189
	LRP11	5	0.19825	0.37547	0.976093	6450	3	-0.48022	0.86473	0.86504	0.999205	15486	0	-0.48022
	ZER1	5	0.023077	0.073584	0.915434	1272	4	-0.5871	0.86473	0.86504	0.999205	15487	0	-0.5871
	BTBD18	5	0.0012259	0.0054581	0.766824	114	4	-1.5409	0.86473	0.86504	0.999205	15488	0	-1.5409
	PLXNA4	5	0.0060097	0.024814	0.902578	468	4	-1.5882	0.86473	0.86504	0.999205	15489	0	-1.5882
	MGAT4B	5	0.56007	0.70359	0.9945	12236	2	-0.22631	0.86473	0.86504	0.999205	15490	0	-0.22631
	RTN3	10	0.41905	0.69045	0.9945	10280	4	-0.51816	0.86491	0.9308	0.999205	15491	2	-0.51816
	NBEAL2	5	0.30578	0.50417	0.984006	8562	2	-1.3042	0.86502	0.86533	0.999205	15492	0	-1.3042
	CTAG1B	3	0.05971	0.13634	0.951019	2851	2	-1.5409	0.86519	0.86513	0.999205	15493	0	-1.5409
	COG7	5	0.57604	0.71679	0.9945	12373	2	0.26792	0.86534	0.86566	0.999205	15494	0	0.26792
	APOBEC3A	5	0.24907	0.44405	0.981651	7417	2	0.10024	0.86534	0.86566	0.999205	15495	0	0.10024
	SYDE1	5	0.16274	0.32605	0.966501	5693	3	-0.5561	0.86534	0.86566	0.999205	15496	0	-0.5561
	ASTN1	5	0.068319	0.18335	0.951019	3235	2	-0.022061	0.86534	0.86566	0.999205	15497	0	-0.022061
	BCKDHB	5	0.82181	0.84292	0.9945	15000	1	-0.065913	0.86534	0.86566	0.999205	15498	0	-0.065913
	IGFN1	5	0.10075	0.2354	0.951019	3894	3	-1.1381	0.86565	0.86599	0.999205	15499	0	-1.1381
	SEL1L3	5	0.10605	0.24327	0.951019	4164	3	-0.73203	0.8658	0.86614	0.999205	15500	0	-0.73203
	DDAH2	5	0.52332	0.67336	0.991644	11915	2	-0.20214	0.8658	0.86614	0.999205	15501	0	-0.20214
	DBP	5	0.4603	0.6229	0.991644	10789	1	0.10024	0.8658	0.86614	0.999205	15502	0	0.10024
	HIST2H2AA4	1	0.1338	0.13364	0.951019	5081	1	-1.2809	0.8662	0.86664	0.999205	15503	0	-1.2809
	C3orf70	5	0.86028	0.86791	0.9945	15577	1	0.4415	0.86645	0.8668	0.999205	15504	0	0.4415
	GPAM	5	0.20391	0.38325	0.976093	6673	1	0.28805	0.86645	0.8668	0.999205	15505	0	0.28805
	ZNF217	5	0.05456	0.15181	0.951019	2676	3	-0.8401	0.86645	0.8668	0.999205	15506	0	-0.8401
	NCLN	5	0.16228	0.3254	0.966501	5471	3	-0.5561	0.86645	0.8668	0.999205	15507	0	-0.5561
	HYI	5	0.2856	0.48912	0.984006	8419	2	-0.22189	0.86645	0.8668	0.999205	15508	0	-0.22189
	LSP1	5	0.24907	0.44405	0.981651	7405	2	0.30648	0.86645	0.8668	0.999205	15509	0	0.30648
	MROH6	5	0.10605	0.24327	0.951019	4315	2	-0.1716	0.86645	0.8668	0.999205	15510	0	-0.1716
	CAPN10	5	0.4603	0.6229	0.991644	10977	1	0.68367	0.86645	0.8668	0.999205	15511	0	0.68367
	TMEM253	5	0.041462	0.12035	0.915434	2080	4	-1.7117	0.86645	0.8668	0.999205	15512	0	-1.7117
	AFAP1	5	0.95407	0.95427	0.998877	17128	0	0.20605	0.86645	0.8668	0.999205	15513	0	0.20605
	TXNDC15	5	0.37833	0.55917	0.984006	9688	2	-0.48022	0.86645	0.8668	0.999205	15514	0	-0.48022
	ZFP91	5	0.015015	0.051776	0.915434	941	4	-1.1381	0.86713	0.86746	0.999205	15515	0	-1.1381
	TMEM106C	5	0.03431	0.10254	0.915434	1765	3	-1.1827	0.86789	0.86823	0.999205	15516	0	-1.1827
	GNMT	5	0.10605	0.24327	0.951019	4301	2	0.15032	0.86789	0.86823	0.999205	15517	0	0.15032
	TFAP2D	5	0.066803	0.17997	0.951019	2980	3	-0.96356	0.86789	0.86823	0.999205	15518	0	-0.96356
	LELP1	5	0.37833	0.55917	0.984006	9745	1	0.22151	0.86789	0.86823	0.999205	15519	0	0.22151
	NLRP5	5	0.035857	0.10644	0.915434	1846	2	-1.8138	0.86789	0.86823	0.999205	15520	0	-1.8138
	TBRG4	5	0.070002	0.18713	0.951019	3335	4	-0.3273	0.86789	0.86823	0.999205	15521	0	-0.3273
	STEAP4	5	0.24907	0.44405	0.981651	7413	2	-0.20214	0.86789	0.86823	0.999205	15522	0	-0.20214
	JADE2	5	0.59312	0.73117	0.9945	12699	1	-0.065913	0.86789	0.86823	0.999205	15523	0	-0.065913
	TMEM214	5	0.13157	0.28097	0.966501	4871	3	-0.70508	0.86789	0.86823	0.999205	15524	0	-0.70508
	GGA2	5	0.27873	0.48289	0.984006	8304	2	0.75595	0.86789	0.86823	0.999205	15525	0	0.75595
	DHRS4	5	0.016948	0.057152	0.915434	1020	3	-1.0358	0.86789	0.86823	0.999205	15526	0	-1.0358
	ZNF285	5	0.52332	0.67336	0.991644	11817	2	-0.1716	0.86789	0.86823	0.999205	15527	0	-0.1716
	ZDHHC1	5	0.56007	0.70359	0.9945	12237	2	0.42518	0.86789	0.86823	0.999205	15528	0	0.42518
	NFATC4	5	0.24907	0.44405	0.981651	7591	3	-0.30264	0.86789	0.86823	0.999205	15529	0	-0.30264
	AKAP12	5	0.69444	0.78281	0.9945	13734	1	0.22151	0.86789	0.86823	0.999205	15530	0	0.22151
	GTSF1	5	0.051663	0.14486	0.951019	2481	4	-0.48022	0.86789	0.86823	0.999205	15531	0	-0.48022
	APOE	5	0.16412	0.32795	0.966501	5889	2	0.016151	0.86789	0.86823	0.999205	15532	0	0.016151
	SBK1	5	0.15235	0.31124	0.966501	5369	3	-0.5871	0.86789	0.86823	0.999205	15533	0	-0.5871
	CPNE9	5	0.0437	0.12582	0.915434	2267	3	-0.38995	0.86789	0.86823	0.999205	15534	0	-0.38995
	TNFAIP8L1	5	0.053177	0.14849	0.951019	2616	4	-1.6914	0.86789	0.86823	0.999205	15535	0	-1.6914
	CLDN5	5	0.14138	0.29535	0.966501	5204	2	-0.22189	0.86789	0.86823	0.999205	15536	0	-0.22189
	B3GNT3	5	0.068319	0.18335	0.951019	3201	3	-0.38995	0.86789	0.86823	0.999205	15537	0	-0.38995
	HAMP	5	0.24247	0.43532	0.981651	7257	3	-0.39433	0.86865	0.86901	0.999205	15538	0	-0.39433
	CUX1	4	0.89252	0.89209	0.995739	15966	0	-0.028385	0.86875	0.86827	0.999205	15539	0	-0.028385
	C17orf51	4	0.035926	0.096577	0.915434	1897	3	-0.98	0.86875	0.86827	0.999205	15540	0	-0.98
	SLC2A5	4	0.25727	0.40905	0.981651	8074	2	-1.0775	0.86875	0.86827	0.999205	15541	0	-1.0775
	LRBA	4	0.043584	0.11169	0.915434	2175	3	-1.9148	0.86875	0.86827	0.999205	15542	0	-1.9148
	KRTAP9-3	2	0.13046	0.21686	0.951019	4796	2	-1.6682	0.86954	0.8693	0.999205	15543	0	-1.6682
	NEUROG2	5	0.89362	0.89478	0.995739	16159	1	0.10024	0.86957	0.86988	0.999205	15544	0	0.10024
	FGFR4	5	0.0020163	0.008783	0.796704	179	4	-0.8401	0.86957	0.86988	0.999205	15545	0	-0.8401
	COL22A1	5	0.028695	0.088185	0.915434	1518	2	-0.22631	0.86957	0.86988	0.999205	15546	0	-0.22631
	PIM3	5	0.035195	0.10476	0.915434	1823	2	0.10024	0.86957	0.86988	0.999205	15547	0	0.10024
	GDF15	5	0.36162	0.54633	0.984006	9259	2	0.94444	0.86957	0.86988	0.999205	15548	0	0.94444
	ZNF517	5	0.55272	0.69749	0.9945	12163	1	0.75595	0.86957	0.86988	0.999205	15549	0	0.75595
	PTGES	5	0.011553	0.042145	0.914549	757	3	-1.9308	0.86957	0.86988	0.999205	15550	0	-1.9308
	COG3	5	0.052906	0.14783	0.951019	2549	3	-1.4206	0.86957	0.86988	0.999205	15551	0	-1.4206
	PLEKHG4B	5	0.024659	0.077632	0.915434	1340	4	-0.95028	0.86957	0.86988	0.999205	15552	0	-0.95028
	WBSCR17	5	0.0047691	0.019956	0.864738	377	3	-1.4206	0.86957	0.86988	0.999205	15553	0	-1.4206
	MMP8	5	0.86028	0.86791	0.9945	15407	1	0.22151	0.86957	0.86988	0.999205	15554	0	0.22151
	TFF1	5	0.40422	0.57926	0.991644	10169	2	-0.21489	0.86957	0.86988	0.999205	15555	0	-0.21489
	RHOD	5	0.52332	0.67336	0.991644	11819	2	0.22151	0.86957	0.86988	0.999205	15556	0	0.22151
	GPR68	5	0.013033	0.046306	0.915434	846	4	-1.4593	0.86957	0.86988	0.999205	15557	0	-1.4593
	ANO5	5	0.19825	0.37547	0.976093	6333	3	-0.48022	0.86957	0.86988	0.999205	15558	0	-0.48022
	RHBDF1	5	0.042067	0.12184	0.915434	2159	4	-1.0507	0.86957	0.86988	0.999205	15559	0	-1.0507
	ZBTB40	5	0.028695	0.088185	0.915434	1564	2	-1.4206	0.86957	0.86988	0.999205	15560	0	-1.4206
	SLC7A8	5	0.16228	0.3254	0.966501	5486	2	0.069293	0.86957	0.86988	0.999205	15561	0	0.069293
	LANCL3	5	0.25328	0.44953	0.981651	7800	1	0.18302	0.86957	0.86988	0.999205	15562	0	0.18302
	C1orf194	5	0.4603	0.6229	0.991644	10769	1	-0.21489	0.86957	0.86988	0.999205	15563	0	-0.21489
	GID4	5	0.89362	0.89478	0.995739	16088	1	-0.22631	0.86957	0.86988	0.999205	15564	0	-0.22631
	GALNT3	5	0.2856	0.48912	0.984006	8385	2	-0.96356	0.86957	0.86988	0.999205	15565	0	-0.96356
	MMRN1	5	0.20391	0.38325	0.976093	6726	2	0.013829	0.86957	0.86988	0.999205	15566	0	0.013829
	TGIF2	5	0.025951	0.081003	0.915434	1420	3	-1.1381	0.86957	0.86988	0.999205	15567	0	-1.1381
	SHPK	5	0.023077	0.073584	0.915434	1271	3	-0.92014	0.86957	0.86988	0.999205	15568	0	-0.92014
	SLC17A4	5	0.16412	0.32795	0.966501	5879	2	-0.1716	0.86957	0.86988	0.999205	15569	0	-0.1716
	ATP4B	4	0.068841	0.15968	0.951019	3303	3	-0.89223	0.87019	0.86973	0.999205	15570	0	-0.89223
	AQP4	4	0.10418	0.22329	0.951019	4102	3	-1.2546	0.87019	0.86973	0.999205	15571	0	-1.2546
	TCEAL3	3	0.24873	0.37484	0.976093	7348	2	-1.3729	0.87105	0.87107	0.999205	15572	0	-1.3729
	CDC123	3	0.3501	0.47635	0.984006	9212	1	-1.2809	0.87105	0.87107	0.999205	15573	0	-1.2809
	PRR21	3	0.31808	0.4579	0.984006	8947	2	-0.3273	0.87105	0.87107	0.999205	15574	0	-0.3273
	HAUS3	3	0.81229	0.81218	0.9945	14851	0	-0.1716	0.87105	0.87107	0.999205	15575	0	-0.1716
	NDFIP2	3	0.24873	0.37484	0.976093	7373	2	-0.95028	0.87105	0.87107	0.999205	15576	0	-0.95028
	EDARADD	3	0.20084	0.31642	0.966501	6588	2	-0.60395	0.87105	0.87107	0.999205	15577	0	-0.60395
	PPAN-P2RY11	1	0.12857	0.12845	0.928046	4771	1	-1.3729	0.87143	0.87185	0.999205	15578	0	-1.3729
	PRKACA	4	0.57651	0.67212	0.991644	12453	1	0.24472	0.87165	0.87122	0.999205	15579	0	0.24472
	SALL3	5	0.13297	0.28303	0.966501	4901	1	0.15032	0.87206	0.87246	0.999205	15580	0	0.15032
	IL4R	5	0.19825	0.37547	0.976093	6274	3	-0.5561	0.87206	0.87246	0.999205	15581	0	-0.5561
	ANG	5	0.91535	0.91561	0.995739	16454	0	-0.065913	0.87206	0.87246	0.999205	15582	0	-0.065913
	IPO5	5	0.055326	0.15369	0.951019	2782	4	-0.48022	0.87206	0.87246	0.999205	15583	0	-0.48022
	PARP9	5	0.0033193	0.014161	0.825767	285	3	-0.69251	0.87206	0.87246	0.999205	15584	0	-0.69251
	GPR137B	5	0.066803	0.17997	0.951019	2959	3	-0.96356	0.87206	0.87246	0.999205	15585	0	-0.96356
	SLC26A11	5	0.044001	0.12655	0.915434	2320	3	-1.7117	0.87206	0.87246	0.999205	15586	0	-1.7117
	LY6G6D	5	0.057164	0.15801	0.951019	2832	3	-0.38995	0.87206	0.87246	0.999205	15587	0	-0.38995
	MAGEA4	5	0.86028	0.86791	0.9945	15447	1	0.10782	0.87206	0.87246	0.999205	15588	0	0.10782
	SDR42E1	5	0.052906	0.14783	0.951019	2515	3	-1.6181	0.87206	0.87246	0.999205	15589	0	-1.6181
	FAM71A	5	0.86028	0.86791	0.9945	15526	1	-0.21489	0.87206	0.87246	0.999205	15590	0	-0.21489
	ZBTB8B	5	0.47126	0.63154	0.991644	11068	2	-0.20214	0.87206	0.87246	0.999205	15591	0	-0.20214
	C1orf123	5	0.06051	0.16565	0.951019	2866	4	-0.48022	0.87206	0.87246	0.999205	15592	0	-0.48022
	HCRT	5	0.60754	0.74336	0.9945	12820	1	0.2993	0.87206	0.87246	0.999205	15593	0	0.2993
	ACOX2	5	0.008643	0.033915	0.914549	632	3	-1.8138	0.87206	0.87246	0.999205	15594	0	-1.8138
	CXorf65	5	0.02439	0.076948	0.915434	1304	2	-0.1716	0.87206	0.87246	0.999205	15595	0	-0.1716
	RAB43	5	0.4603	0.6229	0.991644	10821	1	-0.065913	0.87206	0.87246	0.999205	15596	0	-0.065913
	KLHL30	5	0.0032519	0.013886	0.825767	281	3	-1.5882	0.87206	0.87246	0.999205	15597	0	-1.5882
	DUS3L	5	0.03961	0.11577	0.915434	1964	3	-1.2809	0.87206	0.87246	0.999205	15598	0	-1.2809
	SOX21	5	0.10679	0.24438	0.951019	4361	1	0.18302	0.87206	0.87246	0.999205	15599	0	0.18302
	ANKRD52	5	0.035195	0.10476	0.915434	1824	4	-1.7117	0.87206	0.87246	0.999205	15600	0	-1.7117
	PRR12	5	0.10075	0.2354	0.951019	3862	3	-2.0667	0.87206	0.87246	0.999205	15601	0	-2.0667
	SP140L	5	0.027775	0.085831	0.915434	1505	4	-0.86398	0.87206	0.87246	0.999205	15602	0	-0.86398
	MYBPH	5	0.16228	0.3254	0.966501	5621	2	0.59048	0.87206	0.87246	0.999205	15603	0	0.59048
	H1FOO	5	0.41973	0.59115	0.991644	10337	2	0.013829	0.87206	0.87246	0.999205	15604	0	0.013829
	TEX264	5	0.10075	0.2354	0.951019	3948	3	-0.73431	0.87206	0.87246	0.999205	15605	0	-0.73431
	PPP1R14D	5	0.36162	0.54633	0.984006	9551	2	-0.21489	0.87206	0.87246	0.999205	15606	0	-0.21489
	ONECUT2	5	0.086841	0.21423	0.951019	3769	2	0.093866	0.87206	0.87246	0.999205	15607	0	0.093866
	LYPD4	5	0.19825	0.37547	0.976093	6342	3	-0.70508	0.87206	0.87246	0.999205	15608	0	-0.70508
	CDK13	5	0.16274	0.32605	0.966501	5676	3	-0.5561	0.87206	0.87246	0.999205	15609	0	-0.5561
	C21orf2	5	0.48373	0.64152	0.991644	11328	2	0.20605	0.87206	0.87246	0.999205	15610	0	0.20605
	SLC10A6	5	0.47126	0.63154	0.991644	11053	2	-0.5561	0.87206	0.87246	0.999205	15611	0	-0.5561
	PPARGC1B	5	0.86028	0.86791	0.9945	15609	1	0.1367	0.87206	0.87246	0.999205	15612	0	0.1367
	ZNF385A	5	0.10605	0.24327	0.951019	4180	2	-1.3042	0.87206	0.87246	0.999205	15613	0	-1.3042
	HEMK1	5	0.89914	0.89979	0.995739	16207	1	0.2993	0.87206	0.87246	0.999205	15614	0	0.2993
	CD151	5	0.052906	0.14783	0.951019	2542	4	-0.95028	0.87206	0.87246	0.999205	15615	0	-0.95028
	WTAP	5	0.93846	0.93865	0.995739	16867	0	0.013829	0.87206	0.87246	0.999205	15616	0	0.013829
	C1QL3	5	0.011667	0.042465	0.914549	798	2	-1.3729	0.87206	0.87246	0.999205	15617	0	-1.3729
	EVC2	5	0.26994	0.47145	0.984006	8170	3	-0.34991	0.87206	0.87246	0.999205	15618	0	-0.34991
	OLIG2	5	0.068319	0.18335	0.951019	3137	3	-0.27563	0.87206	0.87246	0.999205	15619	0	-0.27563
	CD164	5	0.16412	0.32795	0.966501	5736	2	-0.072312	0.87206	0.87246	0.999205	15620	0	-0.072312
	PVRL4	5	0.19825	0.37547	0.976093	6361	3	-0.5561	0.87206	0.87246	0.999205	15621	0	-0.5561
	SYN1	5	0.36162	0.54633	0.984006	9444	2	-0.10817	0.87206	0.87246	0.999205	15622	0	-0.10817
	ANKRD1	5	0.89362	0.89478	0.995739	16099	1	0.22151	0.87206	0.87246	0.999205	15623	0	0.22151
	HIF1AN	5	0.16274	0.32605	0.966501	5661	3	-0.5561	0.87206	0.87246	0.999205	15624	0	-0.5561
	REEP4	5	0.80616	0.83399	0.9945	14768	1	0.46545	0.87206	0.87246	0.999205	15625	0	0.46545
	KRTAP22-1	2	0.1273	0.21204	0.951019	4756	2	-0.44107	0.8727	0.87253	0.999205	15626	0	-0.44107
	KRTAP20-3	1	0.12654	0.12646	0.915434	4720	1	-1.401	0.87346	0.8739	0.999205	15627	0	-1.401
	SPANXN5	1	0.12654	0.12646	0.915434	4719	1	-1.401	0.87346	0.8739	0.999205	15628	0	-1.401
	PRM2	5	0.19825	0.37547	0.976093	6354	3	-0.5561	0.87362	0.87409	0.999205	15629	0	-0.5561
	GLTPD1	5	0.0094751	0.036237	0.914549	668	4	-1.4593	0.87366	0.87413	0.999205	15630	0	-1.4593
	CHRNA6	4	0.25727	0.40905	0.981651	8067	2	-0.97564	0.87371	0.87323	0.999205	15631	0	-0.97564
	RFX5	4	0.086388	0.19178	0.951019	3726	2	-0.32421	0.87371	0.87323	0.999205	15632	0	-0.32421
	SULT1A2	4	0.47556	0.6231	0.991644	11260	2	-0.15145	0.87371	0.87323	0.999205	15633	0	-0.15145
	PTPN14	4	0.20837	0.36149	0.976093	6817	2	-0.13443	0.87371	0.87323	0.999205	15634	0	-0.13443
	KDM5C	4	0.39329	0.54209	0.984006	9999	2	-0.23246	0.87371	0.87323	0.999205	15635	0	-0.23246
	FAM124B	4	0.04931	0.12259	0.915434	2457	3	-0.82002	0.87371	0.87323	0.999205	15636	0	-0.82002
	OXNAD1	4	0.75955	0.77455	0.9945	14364	1	-0.18687	0.87371	0.87323	0.999205	15637	0	-0.18687
	CFC1B	4	0.45685	0.60467	0.991644	10711	2	-0.058164	0.87371	0.87323	0.999205	15638	0	-0.058164
	RTN4R	5	0.2528	0.44888	0.981651	7643	3	-0.38995	0.87378	0.87425	0.999205	15639	0	-0.38995
	HABP4	5	0.28249	0.48688	0.984006	8373	2	0.013829	0.87384	0.87431	0.999205	15640	0	0.013829
	KIF3B	5	0.24907	0.44405	0.981651	7393	2	-0.21489	0.87581	0.8763	0.999205	15641	0	-0.21489
	PTCD3	5	0.10605	0.24327	0.951019	4312	2	-1.3042	0.87581	0.8763	0.999205	15642	0	-1.3042
	MORN5	5	0.10605	0.24327	0.951019	4285	2	-0.1716	0.87581	0.8763	0.999205	15643	0	-0.1716
	AGPAT6	5	0.59312	0.73117	0.9945	12710	1	0.22151	0.87581	0.8763	0.999205	15644	0	0.22151
	TIMMDC1	5	0.65837	0.76943	0.9945	13401	1	-1.4206	0.87581	0.8763	0.999205	15645	0	-1.4206
	OMP	5	0.035857	0.10644	0.915434	1866	1	0.2993	0.87581	0.8763	0.999205	15646	0	0.2993
	NOD1	5	0.95407	0.95427	0.998877	17119	0	0.015295	0.87581	0.8763	0.999205	15647	0	0.015295
	TMEM150B	5	0.086841	0.21423	0.951019	3768	2	0.50402	0.87581	0.8763	0.999205	15648	0	0.50402
	KIAA1211L	5	0.47126	0.63154	0.991644	11071	2	0.015855	0.87581	0.8763	0.999205	15649	0	0.015855
	CCKBR	5	0.69444	0.78281	0.9945	13750	1	0.28805	0.87581	0.8763	0.999205	15650	0	0.28805
	NR5A1	5	0.4603	0.6229	0.991644	10830	1	0.1367	0.87581	0.8763	0.999205	15651	0	0.1367
	ST6GALNAC5	5	0.52332	0.67336	0.991644	11612	2	-0.22631	0.87581	0.8763	0.999205	15652	0	-0.22631
	PPME1	5	0.50473	0.65837	0.991644	11430	1	0.26792	0.87581	0.8763	0.999205	15653	0	0.26792
	ABHD2	5	0.1802	0.35048	0.976093	6082	3	-0.62181	0.87581	0.8763	0.999205	15654	0	-0.62181
	GUCY2F	5	0.91535	0.91561	0.995739	16465	0	-0.20214	0.87581	0.8763	0.999205	15655	0	-0.20214
	PVRL2	5	0.014029	0.049071	0.915434	902	3	-0.60395	0.87581	0.8763	0.999205	15656	0	-0.60395
	ABHD3	5	0.011667	0.042465	0.914549	793	2	-0.70508	0.87581	0.8763	0.999205	15657	0	-0.70508
	INPP4B	5	0.56205	0.7052	0.9945	12248	2	-0.22631	0.87581	0.8763	0.999205	15658	0	-0.22631
	MOXD1	5	0.085168	0.21158	0.951019	3688	3	-1.4206	0.87581	0.8763	0.999205	15659	0	-1.4206
	PHC3	5	0.19825	0.37547	0.976093	6325	3	-0.48022	0.87581	0.8763	0.999205	15660	0	-0.48022
	SEMA4D	5	0.06051	0.16565	0.951019	2870	4	-2.1224	0.87581	0.8763	0.999205	15661	0	-2.1224
	PARD3	5	0.018164	0.060457	0.915434	1101	4	-2.121	0.87581	0.8763	0.999205	15662	0	-2.121
	EML3	5	0.2528	0.44888	0.981651	7684	3	-0.38995	0.87581	0.8763	0.999205	15663	0	-0.38995
	MCF2L2	5	0.36162	0.54633	0.984006	9544	2	-0.20214	0.87581	0.8763	0.999205	15664	0	-0.20214
	TMEM140	5	0.068319	0.18335	0.951019	3226	2	-0.036117	0.87581	0.8763	0.999205	15665	0	-0.036117
	EXOSC10	5	0.044001	0.12655	0.915434	2361	2	0.26792	0.87581	0.8763	0.999205	15666	0	0.26792
	LRP3	5	0.40727	0.58162	0.991644	10187	2	-0.74464	0.87581	0.8763	0.999205	15667	0	-0.74464
	DARC	5	0.23293	0.42242	0.981651	7191	3	-0.47337	0.87581	0.8763	0.999205	15668	0	-0.47337
	WFDC8	5	0.75849	0.80982	0.9945	14138	1	0.22151	0.87581	0.8763	0.999205	15669	0	0.22151
	C10orf71	5	0.14075	0.29443	0.966501	5178	3	-0.69251	0.87581	0.8763	0.999205	15670	0	-0.69251
	BPIFB6	5	0.13297	0.28303	0.966501	4892	2	-0.20214	0.87581	0.8763	0.999205	15671	0	-0.20214
	RAD23B	5	0.96151	0.9617	0.998877	17218	0	0.57653	0.87581	0.8763	0.999205	15672	0	0.57653
	VSIG4	5	0.052906	0.14783	0.951019	2520	3	-0.95028	0.87581	0.8763	0.999205	15673	0	-0.95028
	WDPCP	5	0.19825	0.37547	0.976093	6465	3	-1.1381	0.87581	0.8763	0.999205	15674	0	-1.1381
	BPIFA2	5	0.23878	0.43043	0.981651	7235	3	-0.42553	0.87581	0.8763	0.999205	15675	0	-0.42553
	PMEL	5	0.24907	0.44405	0.981651	7508	2	-0.95028	0.87581	0.8763	0.999205	15676	0	-0.95028
	GPRC5D	5	0.13157	0.28097	0.966501	4854	3	-0.70508	0.87581	0.8763	0.999205	15677	0	-0.70508
	KRT79	5	0.10679	0.24438	0.951019	4431	1	-0.21489	0.87581	0.8763	0.999205	15678	0	-0.21489
	RXRB	5	0.30927	0.50674	0.984006	8675	1	0.26792	0.87581	0.8763	0.999205	15679	0	0.26792
	EPHB3	5	0.33749	0.52808	0.984006	9086	2	-0.065913	0.87581	0.8763	0.999205	15680	0	-0.065913
	LPCAT3	5	0.27717	0.48089	0.984006	8292	3	-0.3273	0.87581	0.8763	0.999205	15681	0	-0.3273
	SLIT1	5	0.068319	0.18335	0.951019	3221	3	-0.3273	0.87581	0.8763	0.999205	15682	0	-0.3273
	FAM3A	5	0.30927	0.50674	0.984006	8607	1	0.28805	0.87581	0.8763	0.999205	15683	0	0.28805
	ASF1B	5	0.085168	0.21158	0.951019	3578	1	0.4415	0.87581	0.8763	0.999205	15684	0	0.4415
	HIST3H3	2	0.12413	0.20716	0.951019	4681	2	-0.57992	0.87587	0.87567	0.999205	15685	0	-0.57992
	RIT2	4	0.61267	0.6894	0.9945	12898	1	0.16467	0.87614	0.87563	0.999205	15686	0	0.16467
	NDUFB1	4	0.39329	0.54209	0.984006	10108	2	-1.1437	0.87614	0.87563	0.999205	15687	0	-1.1437
	UQCR11	3	0.22338	0.34389	0.976093	7028	2	-0.5175	0.87626	0.8763	0.999205	15688	0	-0.5175
	BHLHE22	3	0.082047	0.16581	0.951019	3527	2	-0.81237	0.87626	0.8763	0.999205	15689	0	-0.81237
	KRTAP19-7	3	0.17333	0.28206	0.966501	6070	2	-0.79074	0.87626	0.8763	0.999205	15690	0	-0.79074
	GIPC2	3	0.10198	0.19152	0.951019	4056	1	-1.4206	0.87626	0.8763	0.999205	15691	0	-1.4206
	DYNC2LI1	3	0.017929	0.046548	0.915434	1052	1	-1.4206	0.87626	0.8763	0.999205	15692	0	-1.4206
	OC90	4	0.31633	0.46653	0.984006	8923	1	-0.14278	0.87746	0.87696	0.999205	15693	0	-0.14278
	TSC22D2	4	0.71223	0.74347	0.9945	13832	1	-0.057326	0.87746	0.87696	0.999205	15694	0	-0.057326
	HSD17B13	4	0.79289	0.79921	0.9945	14626	1	-0.99268	0.87746	0.87696	0.999205	15695	0	-0.99268
	CLN3	4	0.86583	0.86537	0.9945	15700	0	0.17159	0.87746	0.87696	0.999205	15696	0	0.17159
	INPP5E	5	0.65837	0.76943	0.9945	13351	1	-0.11395	0.87776	0.87825	0.999205	15697	0	-0.11395
	NEMF	5	0.36162	0.54633	0.984006	9530	2	-1.4206	0.87776	0.87825	0.999205	15698	0	-1.4206
	C2orf69	4	0.20837	0.36149	0.976093	6865	2	-0.4124	0.87783	0.87733	0.999205	15699	0	-0.4124
	HDGFL1	5	0.17087	0.33747	0.976093	6037	3	-0.5175	0.87785	0.87834	0.999205	15700	0	-0.5175
	GNB2	5	0.013988	0.04897	0.915434	881	3	-1.5409	0.87798	0.87846	0.999205	15701	0	-1.5409
	SRL	5	0.028695	0.088185	0.915434	1578	3	-1.7117	0.87819	0.87866	0.999205	15702	0	-1.7117
	FAM218A	5	0.59289	0.73098	0.9945	12652	2	-0.23159	0.87819	0.87866	0.999205	15703	0	-0.23159
	ANKRD7	3	0.81229	0.81218	0.9945	14831	0	-1.4206	0.87836	0.87837	0.999205	15704	0	-1.4206
	NUPR1	7	0.040854	0.13385	0.951019	1989	5	-0.86398	0.87844	0.89457	0.999205	15705	1	-0.86398
	PYROXD2	5	0.14735	0.30395	0.966501	5285	3	-0.95028	0.87849	0.87896	0.999205	15706	0	-0.95028
	AQP12B	5	0.16274	0.32605	0.966501	5678	3	-0.5561	0.87849	0.87896	0.999205	15707	0	-0.5561
	ASAP2	5	0.053177	0.14849	0.951019	2623	3	-1.6914	0.87901	0.87951	0.999205	15708	0	-1.6914
	HAND2	5	0.081957	0.20668	0.951019	3509	3	-1.5409	0.87901	0.87951	0.999205	15709	0	-1.5409
	VSIG8	5	0.020339	0.066247	0.915434	1178	2	-0.21489	0.87901	0.87951	0.999205	15710	0	-0.21489
	GLP2R	5	0.10075	0.2354	0.951019	3982	3	-2.3765	0.87901	0.87951	0.999205	15711	0	-2.3765
	MEIS3	5	0.24907	0.44405	0.981651	7445	2	0.015295	0.87901	0.87951	0.999205	15712	0	0.015295
	ZNF287	5	0.10605	0.24327	0.951019	4202	3	-1.3042	0.87901	0.87951	0.999205	15713	0	-1.3042
	PELP1	4	0.031673	0.088043	0.915434	1718	3	-1.2139	0.87926	0.87872	0.999205	15714	0	-1.2139
	ARID2	4	0.11921	0.24946	0.966501	4609	2	-1.382	0.87926	0.87872	0.999205	15715	0	-1.382
	CCNE2	4	0.79289	0.79921	0.9945	14645	1	-0.79612	0.87926	0.87872	0.999205	15716	0	-0.79612
	ZBTB20	4	0.12871	0.26559	0.966501	4772	3	-0.75141	0.87926	0.87872	0.999205	15717	0	-0.75141
	EVL	4	0.0048107	0.016776	0.833393	392	3	-0.69879	0.87926	0.87872	0.999205	15718	0	-0.69879
	KIF18B	4	0.31764	0.46781	0.984006	8937	2	-0.2355	0.87926	0.87872	0.999205	15719	0	-0.2355
	GALNT1	4	0.024704	0.073991	0.915434	1372	3	-1.8349	0.87926	0.87872	0.999205	15720	0	-1.8349
	NSFL1C	4	0.90742	0.90713	0.995739	16327	0	0.14087	0.87926	0.87872	0.999205	15721	0	0.14087
	JAM2	3	0.24873	0.37484	0.976093	7347	2	-0.96356	0.87932	0.87929	0.999205	15722	0	-0.96356
	CMTM5	5	0.052906	0.14783	0.951019	2605	3	-0.95028	0.87937	0.87985	0.999205	15723	0	-0.95028
	ARHGEF5	5	0.029703	0.090731	0.915434	1643	2	-0.8401	0.87992	0.88036	0.999205	15724	0	-0.8401
	PLXNB3	5	0.08946	0.21823	0.951019	3796	3	-0.73431	0.87992	0.88036	0.999205	15725	0	-0.73431
	TOMM40L	5	0.79964	0.83039	0.9945	14694	1	0.65326	0.87992	0.88036	0.999205	15726	0	0.65326
	SEC14L5	5	0.49748	0.65245	0.991644	11410	2	-0.065913	0.87992	0.88036	0.999205	15727	0	-0.065913
	DLX1	5	0.16412	0.32795	0.966501	5801	1	-0.15216	0.87992	0.88036	0.999205	15728	0	-0.15216
	ACTBL2	5	0.16412	0.32795	0.966501	5870	1	0.10782	0.87992	0.88036	0.999205	15729	0	0.10782
	CIB1	5	0.0025495	0.011015	0.825767	214	2	-0.1716	0.87992	0.88036	0.999205	15730	0	-0.1716
	ETHE1	5	0.20054	0.37863	0.976093	6572	3	-0.39433	0.87992	0.88036	0.999205	15731	0	-0.39433
	CES1	5	0.10605	0.24327	0.951019	4313	3	-1.3042	0.87992	0.88036	0.999205	15732	0	-1.3042
	TFPT	5	0.00038573	0.0017489	0.756264	37	3	-0.30264	0.87992	0.88036	0.999205	15733	0	-0.30264
	FAM53C	5	0.16228	0.3254	0.966501	5557	3	-1.1381	0.87992	0.88036	0.999205	15734	0	-1.1381
	MX1	5	0.13157	0.28097	0.966501	4870	3	-0.70508	0.87992	0.88036	0.999205	15735	0	-0.70508
	GTF2IRD1	5	0.30927	0.50674	0.984006	8670	1	-0.16507	0.87992	0.88036	0.999205	15736	0	-0.16507
	ECSIT	12	0.0031842	0.019891	0.864738	257	7	-1.3109	0.88008	0.94795	0.999205	15737	2	-1.3109
	EPB41L5	5	0.93846	0.93865	0.995739	16887	0	-0.1716	0.88043	0.8809	0.999205	15738	0	-0.1716
	ZNF654	4	0.10418	0.22329	0.951019	4116	3	-0.48022	0.88087	0.88031	0.999205	15739	0	-0.48022
	OPN1LW	2	0.11836	0.1985	0.951019	4603	2	-0.83636	0.88164	0.88136	0.999205	15740	0	-0.83636
	IFITM3	2	0.11836	0.1985	0.951019	4602	2	-0.80481	0.88164	0.88136	0.999205	15741	0	-0.80481
	SKIV2L	4	0.70798	0.74096	0.9945	13807	1	-1.1057	0.88198	0.88145	0.999205	15742	0	-1.1057
	KIR3DL2	4	0.39329	0.54209	0.984006	10064	2	-0.34489	0.88198	0.88145	0.999205	15743	0	-0.34489
	RUVBL1	4	0.92617	0.92592	0.995739	16636	0	-0.68275	0.88198	0.88145	0.999205	15744	0	-0.68275
	HOXA3	4	0.42939	0.57774	0.991644	10434	2	-0.26134	0.88198	0.88145	0.999205	15745	0	-0.26134
	TRIM65	4	0.47556	0.6231	0.991644	11263	2	-0.88528	0.88306	0.88254	0.999205	15746	0	-0.88528
	DUT	4	0.25622	0.40803	0.981651	7980	2	-1.7715	0.88306	0.88254	0.999205	15747	0	-1.7715
	PPP2R2B	4	0.67912	0.72414	0.9945	13527	1	0.29152	0.88332	0.88282	0.999205	15748	0	0.29152
	MTTP	5	0.25328	0.44953	0.981651	7797	2	-1.4206	0.8834	0.88387	0.999205	15749	0	-1.4206
	SLC48A1	5	0.15235	0.31124	0.966501	5365	3	-0.5871	0.8834	0.88387	0.999205	15750	0	-0.5871
	CCDC126	5	0.55272	0.69749	0.9945	12128	2	-0.022061	0.8834	0.88387	0.999205	15751	0	-0.022061
	IL2RA	5	0.49748	0.65245	0.991644	11400	2	0.57653	0.8834	0.88387	0.999205	15752	0	0.57653
	40603	5	0.10605	0.24327	0.951019	4178	3	-0.67571	0.8834	0.88387	0.999205	15753	0	-0.67571
	TREX1	5	0.17087	0.33747	0.976093	6035	3	-0.5175	0.8834	0.88387	0.999205	15754	0	-0.5175
	HSD17B6	5	0.30927	0.50674	0.984006	8734	1	0.013829	0.8834	0.88387	0.999205	15755	0	0.013829
	EMX1	5	0.16412	0.32795	0.966501	5780	2	-0.036117	0.8834	0.88387	0.999205	15756	0	-0.036117
	SYK	5	0.053222	0.1486	0.951019	2640	4	-0.8401	0.8834	0.88387	0.999205	15757	0	-0.8401
	CLDN14	5	0.19825	0.37547	0.976093	6295	3	-1.0358	0.8834	0.88387	0.999205	15758	0	-1.0358
	MAMDC4	5	0.25328	0.44953	0.981651	7738	2	-0.15216	0.8834	0.88387	0.999205	15759	0	-0.15216
	XRN1	5	0.19825	0.37547	0.976093	6266	3	-0.73431	0.8834	0.88387	0.999205	15760	0	-0.73431
	TNNC1	5	0.086841	0.21423	0.951019	3763	3	-1.4206	0.8834	0.88387	0.999205	15761	0	-1.4206
	SLC10A1	5	0.080057	0.20377	0.951019	3459	2	-0.15216	0.8834	0.88387	0.999205	15762	0	-0.15216
	PRICKLE2	5	0.61264	0.74774	0.9945	12862	2	-0.22936	0.8834	0.88387	0.999205	15763	0	-0.22936
	FBXL7	5	0.05456	0.15181	0.951019	2745	1	0.18302	0.8834	0.88387	0.999205	15764	0	0.18302
	DMTN	5	0.0074786	0.030311	0.902578	552	4	-2.0291	0.8834	0.88387	0.999205	15765	0	-2.0291
	PDK4	5	0.24907	0.44405	0.981651	7458	2	-1.1381	0.8834	0.88387	0.999205	15766	0	-1.1381
	C3orf20	5	0.24907	0.44405	0.981651	7409	3	-0.31277	0.8834	0.88387	0.999205	15767	0	-0.31277
	GAB1	5	0.22488	0.41153	0.981651	7061	2	-0.70508	0.8834	0.88387	0.999205	15768	0	-0.70508
	PRIMA1	5	0.10679	0.24438	0.951019	4379	1	-0.1716	0.8834	0.88387	0.999205	15769	0	-0.1716
	PLEKHG5	5	0.60279	0.73942	0.9945	12758	2	0.015295	0.8834	0.88387	0.999205	15770	0	0.015295
	EIF4EBP2	5	0.41973	0.59115	0.991644	10291	2	-0.70508	0.8834	0.88387	0.999205	15771	0	-0.70508
	SCD	5	0.82563	0.84517	0.9945	15048	1	-0.54481	0.8834	0.88387	0.999205	15772	0	-0.54481
	RNPC3	5	0.10075	0.2354	0.951019	4029	3	-2.3765	0.8834	0.88387	0.999205	15773	0	-2.3765
	TBX18	5	0.024659	0.077632	0.915434	1339	4	-0.95028	0.8834	0.88387	0.999205	15774	0	-0.95028
	RFPL2	5	0.61264	0.74774	0.9945	12848	2	-0.34991	0.8834	0.88387	0.999205	15775	0	-0.34991
	SNUPN	5	0.19825	0.37547	0.976093	6460	3	-0.48022	0.8834	0.88387	0.999205	15776	0	-0.48022
	ABCD1	5	0.10679	0.24438	0.951019	4406	2	-0.22936	0.8834	0.88387	0.999205	15777	0	-0.22936
	TTC38	5	0.13297	0.28303	0.966501	5007	3	-0.38052	0.8834	0.88387	0.999205	15778	0	-0.38052
	CDC42SE2	5	0.20391	0.38325	0.976093	6670	3	-0.38995	0.8834	0.88387	0.999205	15779	0	-0.38995
	MYOZ1	5	0.16412	0.32795	0.966501	5742	2	-0.22189	0.8834	0.88387	0.999205	15780	0	-0.22189
	SLCO2B1	5	0.41973	0.59115	0.991644	10326	2	-0.070598	0.8834	0.88387	0.999205	15781	0	-0.070598
	PITPNA	5	0.57604	0.71679	0.9945	12382	2	0.26792	0.8834	0.88387	0.999205	15782	0	0.26792
	CCL5	5	0.020144	0.065748	0.915434	1171	4	-0.95028	0.8834	0.88387	0.999205	15783	0	-0.95028
	FAM155B	5	0.20054	0.37863	0.976093	6578	2	-1.1279	0.8834	0.88387	0.999205	15784	0	-1.1279
	MRPL34	5	0.025951	0.081003	0.915434	1448	3	-1.8138	0.8834	0.88387	0.999205	15785	0	-1.8138
	CBL	5	0.05456	0.15181	0.951019	2693	2	-0.1716	0.8834	0.88387	0.999205	15786	0	-0.1716
	S1PR1	5	0.25328	0.44953	0.981651	7827	1	0.15032	0.8834	0.88387	0.999205	15787	0	0.15032
	WAS	5	0.10605	0.24327	0.951019	4278	2	0.4415	0.8834	0.88387	0.999205	15788	0	0.4415
	CHERP	5	0.19825	0.37547	0.976093	6426	3	-0.48022	0.8834	0.88387	0.999205	15789	0	-0.48022
	SFXN5	5	0.41973	0.59115	0.991644	10351	2	0.59843	0.8834	0.88387	0.999205	15790	0	0.59843
	CFL2	5	0.90554	0.90593	0.995739	16304	1	-0.3273	0.8834	0.88387	0.999205	15791	0	-0.3273
	MADD	5	0.068319	0.18335	0.951019	3183	2	0.069293	0.8834	0.88387	0.999205	15792	0	0.069293
	QRFPR	5	0.0074786	0.030311	0.902578	567	4	-0.56338	0.8834	0.88387	0.999205	15793	0	-0.56338
	DRGX	5	0.13297	0.28303	0.966501	4990	2	-0.48022	0.8834	0.88387	0.999205	15794	0	-0.48022
	DICER1	5	0.10605	0.24327	0.951019	4260	3	-0.38995	0.8834	0.88387	0.999205	15795	0	-0.38995
	ADRA2B	5	0.22123	0.40656	0.981651	7024	2	-0.1716	0.8834	0.88387	0.999205	15796	0	-0.1716
	NKX3-2	5	0.49748	0.65245	0.991644	11392	2	-0.1716	0.8834	0.88387	0.999205	15797	0	-0.1716
	AIMP2	5	0.24907	0.44405	0.981651	7463	2	0.10024	0.8834	0.88387	0.999205	15798	0	0.10024
	BSDC1	5	0.12553	0.27213	0.966501	4705	3	-0.67797	0.8834	0.88387	0.999205	15799	0	-0.67797
	HEATR2	5	0.72416	0.79469	0.9945	13939	1	0.50402	0.8834	0.88387	0.999205	15800	0	0.50402
	MCL1	5	0.20391	0.38325	0.976093	6681	2	-0.95028	0.8834	0.88387	0.999205	15801	0	-0.95028
	PELI1	5	0.36162	0.54633	0.984006	9436	2	-1.0967	0.8834	0.88387	0.999205	15802	0	-1.0967
	DNMBP	5	0.26994	0.47145	0.984006	8205	3	-0.34991	0.8834	0.88387	0.999205	15803	0	-0.34991
	SUMF1	5	0.60156	0.73838	0.9945	12749	2	-0.065913	0.8834	0.88387	0.999205	15804	0	-0.065913
	TRIO	5	0.044001	0.12655	0.915434	2379	3	-1.8254	0.8834	0.88387	0.999205	15805	0	-1.8254
	STC1	5	0.10605	0.24327	0.951019	4160	2	0.42518	0.8834	0.88387	0.999205	15806	0	0.42518
	GAA	5	0.10605	0.24327	0.951019	4151	2	-0.20214	0.8834	0.88387	0.999205	15807	0	-0.20214
	SRRM5	5	0.0703	0.18781	0.951019	3362	3	-0.96916	0.8834	0.88387	0.999205	15808	0	-0.96916
	LEPROT	5	0.47126	0.63154	0.991644	11055	2	-0.050368	0.8834	0.88387	0.999205	15809	0	-0.050368
	TRPM8	5	0.37833	0.55917	0.984006	9707	2	0.015855	0.8834	0.88387	0.999205	15810	0	0.015855
	XCR1	5	0.13157	0.28097	0.966501	4853	3	-0.70508	0.8834	0.88387	0.999205	15811	0	-0.70508
	SSTR2	5	0.052906	0.14783	0.951019	2505	3	-0.95028	0.8834	0.88387	0.999205	15812	0	-0.95028
	MNAT1	5	0.13157	0.28097	0.966501	4838	3	-0.70508	0.8834	0.88387	0.999205	15813	0	-0.70508
	DPH2	5	0.20054	0.37863	0.976093	6575	3	-0.39433	0.8834	0.88387	0.999205	15814	0	-0.39433
	ZNF264	5	0.30927	0.50674	0.984006	8650	2	-0.20214	0.8834	0.88387	0.999205	15815	0	-0.20214
	SLC4A1	5	0.58313	0.72272	0.9945	12555	2	-0.37237	0.8834	0.88387	0.999205	15816	0	-0.37237
	LOC643669	5	0.13297	0.28303	0.966501	4962	1	-0.22189	0.8834	0.88387	0.999205	15817	0	-0.22189
	MPL	5	0.4603	0.6229	0.991644	10813	1	0.013829	0.8834	0.88387	0.999205	15818	0	0.013829
	FOLR2	5	0.24907	0.44405	0.981651	7570	2	0.069293	0.8834	0.88387	0.999205	15819	0	0.069293
	MB	5	0.055752	0.15468	0.951019	2793	2	0.57653	0.8834	0.88387	0.999205	15820	0	0.57653
	DEPDC4	5	0.79188	0.8263	0.9945	14489	1	-0.67397	0.8834	0.88387	0.999205	15821	0	-0.67397
	SPPL2C	5	0.49748	0.65245	0.991644	11395	1	-0.20214	0.8834	0.88387	0.999205	15822	0	-0.20214
	GJC1	5	0.86028	0.86791	0.9945	15377	1	0.26792	0.8834	0.88387	0.999205	15823	0	0.26792
	DCAF4L1	5	0.16412	0.32795	0.966501	5836	3	-0.48022	0.8834	0.88387	0.999205	15824	0	-0.48022
	CLEC4E	5	0.18654	0.35934	0.976093	6152	3	-0.48022	0.8834	0.88387	0.999205	15825	0	-0.48022
	FOXF2	5	0.095923	0.22805	0.951019	3825	3	-0.35608	0.8834	0.88387	0.999205	15826	0	-0.35608
	MTERFD2	5	0.78533	0.82295	0.9945	14449	1	-1.4206	0.8834	0.88387	0.999205	15827	0	-1.4206
	MMD	5	0.4603	0.6229	0.991644	10855	1	0.52325	0.8834	0.88387	0.999205	15828	0	0.52325
	TRIM55	5	0.79188	0.8263	0.9945	14488	1	0.15032	0.8834	0.88387	0.999205	15829	0	0.15032
	DARS2	5	0.0030052	0.01288	0.825767	238	4	-2.6394	0.8834	0.88387	0.999205	15830	0	-2.6394
	LYPD3	5	0.27875	0.48292	0.984006	8311	1	0.46545	0.8834	0.88387	0.999205	15831	0	0.46545
	CCDC39	5	0.86028	0.86791	0.9945	15635	1	-0.1716	0.8834	0.88387	0.999205	15832	0	-0.1716
	DDX55	5	0.30927	0.50674	0.984006	8722	1	-1.4206	0.8834	0.88387	0.999205	15833	0	-1.4206
	HOXC6	5	0.06051	0.16565	0.951019	2875	4	-0.47153	0.8834	0.88387	0.999205	15834	0	-0.47153
	NDUFAF3	5	0.20391	0.38325	0.976093	6708	2	-1.4206	0.8834	0.88387	0.999205	15835	0	-1.4206
	RDH10	5	0.41973	0.59115	0.991644	10341	2	-0.20214	0.8834	0.88387	0.999205	15836	0	-0.20214
	GK5	4	0.43706	0.58521	0.991644	10537	2	-0.79685	0.88387	0.88336	0.999205	15837	0	-0.79685
	EDDM3A	4	0.87003	0.86957	0.9945	15725	0	-0.025911	0.88387	0.88336	0.999205	15838	0	-0.025911
	C16orf74	4	0.14722	0.29647	0.966501	5272	2	-0.64004	0.88387	0.88336	0.999205	15839	0	-0.64004
	NDUFA4	1	0.11605	0.11598	0.915434	4582	1	-1.3042	0.88395	0.88444	0.999205	15840	0	-1.3042
	KRTAP22-2	1	0.11605	0.11598	0.915434	4584	1	-2.9464	0.88395	0.88444	0.999205	15841	0	-2.9464
	CYCS	1	0.11605	0.11598	0.915434	4585	1	-2.9464	0.88395	0.88444	0.999205	15842	0	-2.9464
	MAD2L1	1	0.11605	0.11598	0.915434	4586	1	-2.9464	0.88395	0.88444	0.999205	15843	0	-2.9464
	MT1H	1	0.11605	0.11598	0.915434	4583	1	-2.9464	0.88395	0.88444	0.999205	15844	0	-2.9464
	HMHB1	1	0.11605	0.11598	0.915434	4581	1	-1.3042	0.88395	0.88444	0.999205	15845	0	-1.3042
	GOT2	4	0.38945	0.53831	0.984006	9868	1	-1.559	0.88484	0.88433	0.999205	15846	0	-1.559
	PPP1R3D	5	0.0437	0.12582	0.915434	2244	3	-1.3042	0.8869	0.88741	0.999205	15847	0	-1.3042
	PCCA	5	0.4916	0.64775	0.991644	11353	1	-1.401	0.8869	0.88741	0.999205	15848	0	-1.401
	C2orf88	5	0.025951	0.081003	0.915434	1413	3	-2.7802	0.8869	0.88741	0.999205	15849	0	-2.7802
	PRSS50	5	0.0074786	0.030311	0.902578	550	3	-1.8138	0.8869	0.88741	0.999205	15850	0	-1.8138
	SV2A	5	0.035857	0.10644	0.915434	1852	3	-2.3765	0.8869	0.88741	0.999205	15851	0	-2.3765
	KCTD5	5	0.20391	0.38325	0.976093	6693	1	0.32193	0.8869	0.88741	0.999205	15852	0	0.32193
	IQCC	5	0.30927	0.50674	0.984006	8766	1	0.013829	0.8869	0.88741	0.999205	15853	0	0.013829
	EIF2AK4	5	0.26369	0.46335	0.984006	8152	3	-0.31277	0.8869	0.88741	0.999205	15854	0	-0.31277
	FUT1	5	0.91183	0.91216	0.995739	16415	0	-0.065913	0.8869	0.88741	0.999205	15855	0	-0.065913
	GRIN3B	5	0.13576	0.28708	0.966501	5116	3	-1.2809	0.8869	0.88741	0.999205	15856	0	-1.2809
	TIMP4	5	0.56881	0.71083	0.9945	12285	2	-0.1716	0.8869	0.88741	0.999205	15857	0	-0.1716
	RORC	5	0.064677	0.17522	0.951019	2928	4	-0.73431	0.8869	0.88741	0.999205	15858	0	-0.73431
	SLC4A4	5	0.48373	0.64152	0.991644	11314	2	-0.20214	0.8869	0.88741	0.999205	15859	0	-0.20214
	SEZ6	5	0.044001	0.12655	0.915434	2387	3	-0.73431	0.8869	0.88741	0.999205	15860	0	-0.73431
	URGCP	5	0.20391	0.38325	0.976093	6696	2	0.10024	0.8869	0.88741	0.999205	15861	0	0.10024
	DNAJB12	5	0.0194	0.063773	0.915434	1148	4	-2.3765	0.88759	0.88809	0.999205	15862	0	-2.3765
	MEOX2	5	0.16412	0.32795	0.966501	5848	3	-0.31277	0.88768	0.88818	0.999205	15863	0	-0.31277
	TAT	5	0.16228	0.3254	0.966501	5610	2	-0.22189	0.8878	0.8883	0.999205	15864	0	-0.22189
	MCC	5	0.23293	0.42242	0.981651	7200	3	-0.47337	0.8878	0.8883	0.999205	15865	0	-0.47337
	FAM83F	5	0.52332	0.67336	0.991644	11716	2	-0.057116	0.8878	0.8883	0.999205	15866	0	-0.057116
	CIB4	5	0.028695	0.088185	0.915434	1533	3	-2.121	0.8878	0.8883	0.999205	15867	0	-2.121
	TREML1	11	0.0064044	0.035034	0.914549	483	4	-0.15216	0.88844	0.94572	0.999205	15868	1	-0.15216
	DUSP7	5	0.21962	0.40439	0.981651	7003	3	-0.23329	0.8889	0.8894	0.999205	15869	0	-0.23329
	TPD52L3	5	0.31895	0.51402	0.984006	8967	2	-0.8401	0.8889	0.8894	0.999205	15870	0	-0.8401
	MTMR7	5	0.071068	0.18951	0.951019	3366	4	-0.39433	0.8889	0.8894	0.999205	15871	0	-0.39433
	NPC1	5	0.59312	0.73117	0.9945	12714	1	-1.1827	0.8889	0.8894	0.999205	15872	0	-1.1827
	AVPI1	5	0.28249	0.48688	0.984006	8369	2	-0.8401	0.8889	0.8894	0.999205	15873	0	-0.8401
	ATOH7	5	0.62349	0.75693	0.9945	13030	1	0.26792	0.8889	0.8894	0.999205	15874	0	0.26792
	SMAD1	5	0.16412	0.32795	0.966501	5756	2	0.10024	0.8889	0.8894	0.999205	15875	0	0.10024
	EXOC5	5	0.19825	0.37547	0.976093	6273	3	-1.4206	0.8889	0.8894	0.999205	15876	0	-1.4206
	HBZ	5	0.16412	0.32795	0.966501	5843	1	0.22151	0.8889	0.8894	0.999205	15877	0	0.22151
	TRPV6	5	0.028695	0.088185	0.915434	1547	4	-0.95028	0.8889	0.8894	0.999205	15878	0	-0.95028
	LRP5L	5	0.052906	0.14783	0.951019	2521	4	-1.0967	0.8889	0.8894	0.999205	15879	0	-1.0967
	CIITA	5	0.36162	0.54633	0.984006	9381	2	0.10024	0.8889	0.8894	0.999205	15880	0	0.10024
	LLGL1	5	0.07666	0.19852	0.951019	3433	3	-0.79531	0.8889	0.8894	0.999205	15881	0	-0.79531
	RGAG4	5	0.037537	0.11063	0.915434	1939	4	-1.0967	0.8889	0.8894	0.999205	15882	0	-1.0967
	NCOA6	5	0.0038519	0.016254	0.825767	333	4	-1.5409	0.8889	0.8894	0.999205	15883	0	-1.5409
	WDR17	5	0.13297	0.28303	0.966501	5035	3	-0.47337	0.8889	0.8894	0.999205	15884	0	-0.47337
	PCSK9	5	0.69444	0.78281	0.9945	13742	1	0.26792	0.8889	0.8894	0.999205	15885	0	0.26792
	DRD2	5	0.16228	0.3254	0.966501	5566	3	-0.48022	0.8889	0.8894	0.999205	15886	0	-0.48022
	RALGAPA1	5	0.0032519	0.013886	0.825767	276	4	-1.5882	0.8889	0.8894	0.999205	15887	0	-1.5882
	NPPC	5	0.21733	0.40133	0.981651	6970	2	-1.0507	0.8889	0.8894	0.999205	15888	0	-1.0507
	LONP2	5	0.37833	0.55917	0.984006	9610	1	0.013829	0.8889	0.8894	0.999205	15889	0	0.013829
	ACTRT2	5	0.62071	0.75457	0.9945	12990	2	-0.15216	0.8889	0.8894	0.999205	15890	0	-0.15216
	SLC25A37	5	0.60796	0.74372	0.9945	12823	1	0.26792	0.8889	0.8894	0.999205	15891	0	0.26792
	IFI30	5	0.55272	0.69749	0.9945	12195	1	-1.1381	0.8889	0.8894	0.999205	15892	0	-1.1381
	PRDM8	5	0.72416	0.79469	0.9945	13932	1	0.46545	0.8889	0.8894	0.999205	15893	0	0.46545
	COL20A1	5	0.28249	0.48688	0.984006	8370	2	0.46545	0.8889	0.8894	0.999205	15894	0	0.46545
	C11orf63	5	0.20963	0.39105	0.981651	6903	2	-1.0773	0.8889	0.8894	0.999205	15895	0	-1.0773
	SERTAD2	5	0.067792	0.18219	0.951019	3127	2	0.49634	0.8889	0.8894	0.999205	15896	0	0.49634
	ITGA4	5	0.10605	0.24327	0.951019	4271	2	-1.3042	0.88991	0.8904	0.999205	15897	0	-1.3042
	GAP43	5	0.93846	0.93865	0.995739	16836	0	0.54865	0.89012	0.8906	0.999205	15898	0	0.54865
	SAA2	5	0.41973	0.59115	0.991644	10302	2	0.22151	0.89012	0.8906	0.999205	15899	0	0.22151
	SLC34A1	5	0.068319	0.18335	0.951019	3192	2	0.50283	0.89012	0.8906	0.999205	15900	0	0.50283
	COLCA2	5	0.10605	0.24327	0.951019	4156	3	-1.3042	0.89012	0.8906	0.999205	15901	0	-1.3042
	ERCC6L	3	0.24873	0.37484	0.976093	7368	2	-2.1224	0.89028	0.89022	0.999205	15902	0	-2.1224
	COX6C	3	0.10198	0.19152	0.951019	4050	1	-1.8138	0.89028	0.89022	0.999205	15903	0	-1.8138
	RPL11	3	0.037274	0.091801	0.915434	1925	2	-2.9464	0.89028	0.89022	0.999205	15904	0	-2.9464
	ZNF564	3	0.24873	0.37484	0.976093	7358	2	-1.4206	0.89028	0.89022	0.999205	15905	0	-1.4206
	PSMA5	3	0.012253	0.032469	0.912995	809	1	-1.4206	0.89028	0.89022	0.999205	15906	0	-1.4206
	NOC3L	3	0.082047	0.16581	0.951019	3519	2	-1.4206	0.89028	0.89022	0.999205	15907	0	-1.4206
	SUGT1	3	0.22695	0.34823	0.976093	7084	1	-1.4206	0.89028	0.89022	0.999205	15908	0	-1.4206
	BCLAF1	3	0.24814	0.37411	0.976093	7332	1	-1.4206	0.89028	0.89022	0.999205	15909	0	-1.4206
	CCDC58	3	0.69299	0.69843	0.9945	13670	1	-1.4206	0.89028	0.89022	0.999205	15910	0	-1.4206
	ATP6V1H	3	0.3093	0.44767	0.981651	8837	1	-1.4206	0.89028	0.89022	0.999205	15911	0	-1.4206
	PPBP	3	0.074649	0.15599	0.951019	3402	2	-1.4206	0.89028	0.89022	0.999205	15912	0	-1.4206
	IFNW1	3	0.61886	0.64025	0.991644	12966	1	-0.70508	0.89028	0.89022	0.999205	15913	0	-0.70508
	MRPL1	3	0.10198	0.19152	0.951019	4055	1	-1.4206	0.89028	0.89022	0.999205	15914	0	-1.4206
	SMAD2	3	0.097653	0.18592	0.951019	3836	2	-1.7117	0.89028	0.89022	0.999205	15915	0	-1.7117
	STK3	3	0.43552	0.52256	0.984006	10498	1	-1.0773	0.89028	0.89022	0.999205	15916	0	-1.0773
	CAB39	3	0.3119	0.45072	0.981856	8852	2	-1.4206	0.89028	0.89022	0.999205	15917	0	-1.4206
	VN1R1	3	0.15329	0.2568	0.966501	5409	2	-2.3765	0.89028	0.89022	0.999205	15918	0	-2.3765
	TAF1A	3	0.014538	0.038184	0.914549	913	2	-1.5882	0.89028	0.89022	0.999205	15919	0	-1.5882
	PITRM1	3	0.097653	0.18592	0.951019	3844	2	-1.4206	0.89028	0.89022	0.999205	15920	0	-1.4206
	PSMD6	3	0.72354	0.72536	0.9945	13882	1	-1.4206	0.89028	0.89022	0.999205	15921	0	-1.4206
	UBTF	3	0.3093	0.44767	0.981651	8835	1	-1.4206	0.89028	0.89022	0.999205	15922	0	-1.4206
	MTIF2	3	0.097653	0.18592	0.951019	3831	2	-2.5924	0.89028	0.89022	0.999205	15923	0	-2.5924
	MTRF1	3	0.69299	0.69843	0.9945	13683	1	-0.48022	0.89028	0.89022	0.999205	15924	0	-0.48022
	MBTPS2	3	0.18523	0.29713	0.966501	6131	2	-0.95028	0.89028	0.89022	0.999205	15925	0	-0.95028
	VAMP4	3	0.24814	0.37411	0.976093	7324	1	-1.4206	0.89028	0.89022	0.999205	15926	0	-1.4206
	EIF2B5	3	0.24873	0.37484	0.976093	7363	2	-1.4206	0.89028	0.89022	0.999205	15927	0	-1.4206
	ALG10	3	0.19909	0.31424	0.966501	6557	1	-1.4206	0.89028	0.89022	0.999205	15928	0	-1.4206
	IPCEF1	3	0.097653	0.18592	0.951019	3830	2	-1.0967	0.89028	0.89022	0.999205	15929	0	-1.0967
	SARS	3	0.50902	0.56617	0.991644	11460	1	-1.4206	0.89028	0.89022	0.999205	15930	0	-1.4206
	MRPL16	3	0.69299	0.69843	0.9945	13652	1	-1.4206	0.89028	0.89022	0.999205	15931	0	-1.4206
	ARL3	3	0.76708	0.76724	0.9945	14381	0	-1.4206	0.89028	0.89022	0.999205	15932	0	-1.4206
	CFHR3	3	0.15329	0.2568	0.966501	5411	2	-1.4206	0.89028	0.89022	0.999205	15933	0	-1.4206
	MTERFD1	3	0.037274	0.091801	0.915434	1928	2	-1.4532	0.89028	0.89022	0.999205	15934	0	-1.4532
	SRSF2	3	0.014538	0.038184	0.914549	909	2	-3.2304	0.89028	0.89022	0.999205	15935	0	-3.2304
	SNRPD1	3	0.037274	0.091801	0.915434	1932	2	-2.9464	0.89028	0.89022	0.999205	15936	0	-2.9464
	PSMG2	3	0.24814	0.37411	0.976093	7318	1	-1.4206	0.89028	0.89022	0.999205	15937	0	-1.4206
	CUL1	3	0.24873	0.37484	0.976093	7359	2	-1.5409	0.89028	0.89022	0.999205	15938	0	-1.5409
	UBE2W	3	0.65663	0.6688	0.991644	13158	1	-1.4206	0.89028	0.89022	0.999205	15939	0	-1.4206
	CCDC84	3	0.57366	0.60831	0.991644	12339	1	-0.73431	0.89028	0.89022	0.999205	15940	0	-0.73431
	PIK3R1	3	0.17999	0.29055	0.966501	6081	2	-1.4206	0.89028	0.89022	0.999205	15941	0	-1.4206
	TRIM61	3	0.27978	0.41234	0.981651	8334	2	-1.4206	0.89028	0.89022	0.999205	15942	0	-1.4206
	TMEM139	5	0.30014	0.50002	0.984006	8504	2	0.50402	0.89029	0.89078	0.999205	15943	0	0.50402
	C15orf59	5	0.053222	0.1486	0.951019	2632	4	-0.5561	0.89033	0.89081	0.999205	15944	0	-0.5561
	PKN1	5	0.0082531	0.03277	0.912995	602	4	-1.0773	0.89068	0.89114	0.999205	15945	0	-1.0773
	TLN1	5	0.067792	0.18219	0.951019	3110	2	-0.065913	0.89068	0.89114	0.999205	15946	0	-0.065913
	RAB11B	5	0.020388	0.066389	0.915434	1209	4	-1.2709	0.89068	0.89114	0.999205	15947	0	-1.2709
	DCBLD2	5	0.10679	0.24438	0.951019	4404	1	-0.065913	0.89068	0.89114	0.999205	15948	0	-0.065913
	OXLD1	5	0.081957	0.20668	0.951019	3504	3	-0.32537	0.89068	0.89114	0.999205	15949	0	-0.32537
	TTLL6	4	0.1706	0.32455	0.966501	6028	2	-0.36438	0.8911	0.89069	0.999205	15950	0	-0.36438
	CWF19L2	4	0.20837	0.36149	0.976093	6852	2	-0.89115	0.8911	0.89069	0.999205	15951	0	-0.89115
	MTERFD3	4	0.79289	0.79921	0.9945	14649	1	-0.078888	0.8911	0.89069	0.999205	15952	0	-0.078888
	RPL8	4	0.0070976	0.024205	0.902578	532	2	-1.9674	0.8911	0.89069	0.999205	15953	0	-1.9674
	PTPMT1	4	0.02879	0.082242	0.915434	1592	3	-1.8497	0.8911	0.89069	0.999205	15954	0	-1.8497
	MRPL39	4	0.34785	0.49745	0.984006	9166	2	-0.31101	0.8911	0.89069	0.999205	15955	0	-0.31101
	EAPP	4	0.39329	0.54209	0.984006	10013	2	-1.147	0.8911	0.89069	0.999205	15956	0	-1.147
	SULT6B1	4	0.39329	0.54209	0.984006	9964	2	-1.7715	0.8911	0.89069	0.999205	15957	0	-1.7715
	DTHD1	4	0.043891	0.1123	0.915434	2289	1	-0.13989	0.8911	0.89069	0.999205	15958	0	-0.13989
	ARMC10	4	0.068735	0.15948	0.951019	3279	1	-0.85676	0.8911	0.89069	0.999205	15959	0	-0.85676
	SRR	4	0.84857	0.848	0.9945	15271	1	-0.1274	0.8911	0.89069	0.999205	15960	0	-0.1274
	GCNT4	4	0.83348	0.83355	0.9945	15183	1	-0.9053	0.8911	0.89069	0.999205	15961	0	-0.9053
	VARS2	4	0.10418	0.22329	0.951019	4068	3	-2.2494	0.8911	0.89069	0.999205	15962	0	-2.2494
	ANGPT4	4	0.44861	0.59655	0.991644	10628	2	-0.067282	0.8911	0.89069	0.999205	15963	0	-0.067282
	UBLCP1	4	0.45685	0.60467	0.991644	10716	2	-0.24906	0.8911	0.89069	0.999205	15964	0	-0.24906
	MRPL17	4	0.068735	0.15948	0.951019	3275	2	-2.3801	0.8911	0.89069	0.999205	15965	0	-2.3801
	SMOX	4	0.013581	0.044551	0.915434	861	3	-0.57633	0.8911	0.89069	0.999205	15966	0	-0.57633
	SPATA2	4	0.12871	0.26559	0.966501	4773	3	-1.401	0.8911	0.89069	0.999205	15967	0	-1.401
	LRCH4	4	0.10775	0.22967	0.951019	4501	2	-0.61585	0.8911	0.89069	0.999205	15968	0	-0.61585
	AKTIP	4	0.83348	0.83355	0.9945	15171	1	-0.9053	0.8911	0.89069	0.999205	15969	0	-0.9053
	C1orf27	4	0.44531	0.59328	0.991644	10590	2	-1.104	0.8911	0.89069	0.999205	15970	0	-1.104
	HNRNPH1	4	0.57651	0.67212	0.991644	12507	1	-1.6172	0.8911	0.89069	0.999205	15971	0	-1.6172
	LACTB2	4	0.10418	0.22329	0.951019	4104	3	-1.543	0.8911	0.89069	0.999205	15972	0	-1.543
	PLXDC2	4	0.67912	0.72414	0.9945	13585	1	-0.13989	0.8911	0.89069	0.999205	15973	0	-0.13989
	FDPS	4	0.0093447	0.031424	0.912962	658	3	-0.80915	0.8911	0.89069	0.999205	15974	0	-0.80915
	WIPI1	4	0.51295	0.64462	0.991644	11512	1	0.075457	0.8911	0.89069	0.999205	15975	0	0.075457
	THEMIS	4	0.29683	0.44743	0.981651	8488	2	-0.22977	0.8911	0.89069	0.999205	15976	0	-0.22977
	SPRR4	4	0.01956	0.062559	0.915434	1162	2	-1.4231	0.8911	0.89069	0.999205	15977	0	-1.4231
	TMEM217	4	0.066004	0.15437	0.951019	2948	3	-0.82768	0.8911	0.89069	0.999205	15978	0	-0.82768
	ZNF283	4	0.47463	0.62215	0.991644	11161	1	-1.2794	0.8911	0.89069	0.999205	15979	0	-1.2794
	FOS	4	0.068841	0.15968	0.951019	3324	3	-0.89223	0.8911	0.89069	0.999205	15980	0	-0.89223
	FAM136A	4	0.25622	0.40803	0.981651	7939	1	0.082074	0.8911	0.89069	0.999205	15981	0	0.082074
	PPIE	4	0.47463	0.62215	0.991644	11176	1	0.20226	0.8911	0.89069	0.999205	15982	0	0.20226
	WNT8A	4	0.04931	0.12259	0.915434	2442	3	-0.95028	0.8911	0.89069	0.999205	15983	0	-0.95028
	PTEN	4	0.47463	0.62215	0.991644	11164	1	-0.078155	0.8911	0.89069	0.999205	15984	0	-0.078155
	ADAP2	4	0.017887	0.057612	0.915434	1048	2	-1.5662	0.8911	0.89069	0.999205	15985	0	-1.5662
	FAM47E-STBD1	4	0.72366	0.7507	0.9945	13915	1	-0.45998	0.8911	0.89069	0.999205	15986	0	-0.45998
	C5orf63	4	0.31633	0.46653	0.984006	8905	1	-0.79612	0.8911	0.89069	0.999205	15987	0	-0.79612
	UBXN6	4	0.0029045	0.010321	0.815074	232	3	-1.4131	0.8911	0.89069	0.999205	15988	0	-1.4131
	GRK5	4	0.39329	0.54209	0.984006	10001	2	-0.23319	0.8911	0.89069	0.999205	15989	0	-0.23319
	CRLF3	4	0.10418	0.22329	0.951019	4129	3	-1.3632	0.8911	0.89069	0.999205	15990	0	-1.3632
	ZNF641	4	0.14825	0.29812	0.966501	5315	3	-0.36993	0.8911	0.89069	0.999205	15991	0	-0.36993
	IMPDH2	4	0.31633	0.46653	0.984006	8917	2	-1.7715	0.8911	0.89069	0.999205	15992	0	-1.7715
	SLAMF1	4	0.12498	0.25926	0.966501	4691	2	-1.2361	0.8911	0.89069	0.999205	15993	0	-1.2361
	DDX18	4	0.79289	0.79921	0.9945	14567	1	-1.4206	0.8911	0.89069	0.999205	15994	0	-1.4206
	NOP2	4	0.1706	0.32455	0.966501	5966	2	-0.58608	0.8911	0.89069	0.999205	15995	0	-0.58608
	KRTAP4-11	4	0.10418	0.22329	0.951019	4115	3	-1.5363	0.8911	0.89069	0.999205	15996	0	-1.5363
	BCL2A1	4	0.04931	0.12259	0.915434	2428	3	-1.6062	0.8911	0.89069	0.999205	15997	0	-1.6062
	CCDC109B	4	0.04931	0.12259	0.915434	2450	3	-2.4844	0.8911	0.89069	0.999205	15998	0	-2.4844
	STXBP3	4	0.61267	0.6894	0.9945	12890	1	-0.47487	0.8911	0.89069	0.999205	15999	0	-0.47487
	MRPL3	4	0.39329	0.54209	0.984006	10077	2	-0.34118	0.8911	0.89069	0.999205	16000	0	-0.34118
	REV3L	4	0.72366	0.7507	0.9945	13924	1	0.1454	0.8911	0.89069	0.999205	16001	0	0.1454
	EMC9	4	0.043584	0.11169	0.915434	2187	3	-1.7878	0.8911	0.89069	0.999205	16002	0	-1.7878
	TMPRSS11D	4	0.39329	0.54209	0.984006	10105	2	-0.27541	0.8911	0.89069	0.999205	16003	0	-0.27541
	MASP2	4	0.071097	0.16391	0.951019	3371	3	-0.9376	0.8911	0.89069	0.999205	16004	0	-0.9376
	DAZL	4	0.1706	0.32455	0.966501	6004	2	-2.2031	0.8911	0.89069	0.999205	16005	0	-2.2031
	MRPS9	4	0.0086205	0.029125	0.902578	630	3	-1.4862	0.8911	0.89069	0.999205	16006	0	-1.4862
	ABRACL	4	0.13361	0.27384	0.966501	5045	1	-0.79612	0.8911	0.89069	0.999205	16007	0	-0.79612
	BBS12	4	0.67912	0.72414	0.9945	13453	1	-0.4781	0.8911	0.89069	0.999205	16008	0	-0.4781
	VPS52	4	0.015636	0.050911	0.915434	982	3	-2.0645	0.8911	0.89069	0.999205	16009	0	-2.0645
	TMEM70	6	0.023827	0.084513	0.915434	1285	4	-2.2028	0.89161	0.89269	0.999205	16010	1	-2.2028
	CRISP1	6	0.035536	0.11724	0.915434	1834	2	-0.32852	0.89161	0.89269	0.999205	16011	1	-0.32852
	KCNT1	5	0.47126	0.63154	0.991644	11102	2	0.28805	0.89243	0.89287	0.999205	16012	0	0.28805
	C5AR2	5	0.69444	0.78281	0.9945	13730	1	0.15916	0.89243	0.89287	0.999205	16013	0	0.15916
	AARS2	5	0.0018901	0.0082595	0.796704	173	4	-1.2012	0.89243	0.89287	0.999205	16014	0	-1.2012
	MBD1	5	0.26994	0.47145	0.984006	8219	3	-0.34991	0.89243	0.89287	0.999205	16015	0	-0.34991
	PI15	5	0.03961	0.11577	0.915434	1968	3	-1.0773	0.89243	0.89287	0.999205	16016	0	-1.0773
	MRPS23	5	0.10075	0.2354	0.951019	3970	3	-1.3374	0.89243	0.89287	0.999205	16017	0	-1.3374
	C3orf72	5	0.29763	0.49818	0.984006	8498	2	-0.10817	0.89243	0.89287	0.999205	16018	0	-0.10817
	NTRK2	5	0.053222	0.1486	0.951019	2631	4	-0.5871	0.89243	0.89287	0.999205	16019	0	-0.5871
	PRSS8	5	0.0030052	0.01288	0.825767	248	2	-0.20214	0.89243	0.89287	0.999205	16020	0	-0.20214
	MAG	5	0.0094751	0.036237	0.914549	671	3	-1.4593	0.89243	0.89287	0.999205	16021	0	-1.4593
	DHRS11	5	0.085168	0.21158	0.951019	3580	2	-0.1716	0.89243	0.89287	0.999205	16022	0	-0.1716
	PHGDH	5	0.10679	0.24438	0.951019	4350	1	0.047024	0.89243	0.89287	0.999205	16023	0	0.047024
	MDM1	5	0.0021502	0.0093529	0.796704	188	4	-1.4532	0.89243	0.89287	0.999205	16024	0	-1.4532
	DNAI1	5	0.13297	0.28303	0.966501	4973	2	0.10024	0.89243	0.89287	0.999205	16025	0	0.10024
	MIF	5	0.25328	0.44953	0.981651	7775	2	-0.1716	0.89243	0.89287	0.999205	16026	0	-0.1716
	HIST1H4H	5	0.52332	0.67336	0.991644	11872	2	-1.4206	0.89243	0.89287	0.999205	16027	0	-1.4206
	C16orf45	5	0.015015	0.051776	0.915434	949	4	-1.7117	0.89243	0.89287	0.999205	16028	0	-1.7117
	SOWAHB	5	0.29421	0.49555	0.984006	8472	2	-0.22189	0.89243	0.89287	0.999205	16029	0	-0.22189
	ACTR8	5	0.02439	0.076948	0.915434	1328	3	-2.1224	0.89243	0.89287	0.999205	16030	0	-2.1224
	NELFA	5	0.19825	0.37547	0.976093	6339	3	-0.95028	0.89243	0.89287	0.999205	16031	0	-0.95028
	SPRED1	5	0.18444	0.35636	0.976093	6127	2	0.30648	0.89243	0.89287	0.999205	16032	0	0.30648
	THEGL	5	0.10679	0.24438	0.951019	4383	2	0.50402	0.89243	0.89287	0.999205	16033	0	0.50402
	PPP2R5D	5	0.0074786	0.030311	0.902578	560	4	-1.1381	0.89243	0.89287	0.999205	16034	0	-1.1381
	HOXD3	5	0.037537	0.11063	0.915434	1938	3	-1.0967	0.89243	0.89287	0.999205	16035	0	-1.0967
	RSC1A1	5	0.085168	0.21158	0.951019	3643	2	-1.4206	0.89243	0.89287	0.999205	16036	0	-1.4206
	TAAR2	5	0.10605	0.24327	0.951019	4186	3	-0.48022	0.89243	0.89287	0.999205	16037	0	-0.48022
	ZNF17	5	0.081957	0.20668	0.951019	3510	3	-1.5409	0.89243	0.89287	0.999205	16038	0	-1.5409
	LARP4B	5	0.91183	0.91216	0.995739	16411	0	0.4415	0.89243	0.89287	0.999205	16039	0	0.4415
	GLIS2	5	0.10605	0.24327	0.951019	4161	2	0.59048	0.89243	0.89287	0.999205	16040	0	0.59048
	OTOR	5	0.36162	0.54633	0.984006	9385	2	-1.4206	0.89243	0.89287	0.999205	16041	0	-1.4206
	FOXO4	5	0.041462	0.12035	0.915434	2082	4	-0.95028	0.89243	0.89287	0.999205	16042	0	-0.95028
	CNOT8	5	0.16412	0.32795	0.966501	5852	2	0.15032	0.89243	0.89287	0.999205	16043	0	0.15032
	PRRT2	5	0.03961	0.11577	0.915434	1969	3	-1.0773	0.89243	0.89287	0.999205	16044	0	-1.0773
	THEM6	5	0.24907	0.44405	0.981651	7585	2	0.10024	0.89243	0.89287	0.999205	16045	0	0.10024
	ANKRD11	5	0.2856	0.48912	0.984006	8408	2	0.26792	0.89243	0.89287	0.999205	16046	0	0.26792
	CBR1	5	0.018164	0.060457	0.915434	1079	3	-1.4206	0.89243	0.89287	0.999205	16047	0	-1.4206
	SNX21	7	0.33562	0.56842	0.991644	9070	3	-0.48022	0.89273	0.90295	0.999205	16048	1	-0.48022
	C4orf47	2	0.10588	0.17944	0.951019	4139	2	-2.6764	0.89412	0.8938	0.999205	16049	0	-2.6764
	PLGLB1	2	0.10588	0.17944	0.951019	4147	2	-1.0342	0.89412	0.8938	0.999205	16050	0	-1.0342
	SAP30BP	2	0.10588	0.17944	0.951019	4141	2	-2.4513	0.89412	0.8938	0.999205	16051	0	-2.4513
	GTF2E2	2	0.069199	0.12123	0.915434	3331	2	-2.8477	0.89412	0.8938	0.999205	16052	0	-2.8477
	GTPBP10	2	0.10588	0.17944	0.951019	4145	2	-2.5344	0.89412	0.8938	0.999205	16053	0	-2.5344
	RPL22	2	0.10588	0.17944	0.951019	4142	2	-2.1224	0.89412	0.8938	0.999205	16054	0	-2.1224
	SF3B14	2	0.055474	0.098509	0.915434	2787	2	-2.0757	0.89412	0.8938	0.999205	16055	0	-2.0757
	COX17	2	0.10588	0.17944	0.951019	4143	2	-2.3574	0.89412	0.8938	0.999205	16056	0	-2.3574
	UBB	2	0.10588	0.17944	0.951019	4146	2	-1.917	0.89412	0.8938	0.999205	16057	0	-1.917
	ORAOV1	2	0.10588	0.17944	0.951019	4140	2	-2.1224	0.89412	0.8938	0.999205	16058	0	-2.1224
	SSU72	2	0.10588	0.17944	0.951019	4144	2	-1.6302	0.89412	0.8938	0.999205	16059	0	-1.6302
	PRF1	5	0.27717	0.48089	0.984006	8265	3	-0.3273	0.89429	0.89477	0.999205	16060	0	-0.3273
	SVOPL	5	0.066803	0.17997	0.951019	2967	3	-0.96356	0.89429	0.89477	0.999205	16061	0	-0.96356
	CHST5	5	0.067792	0.18219	0.951019	3066	3	-0.5871	0.89429	0.89477	0.999205	16062	0	-0.5871
	TMEM218	5	0.24587	0.43987	0.981651	7291	3	-0.28124	0.89429	0.89477	0.999205	16063	0	-0.28124
	AMZ1	5	0.041462	0.12035	0.915434	2017	4	-0.5871	0.89429	0.89477	0.999205	16064	0	-0.5871
	PACS1	5	0.59289	0.73098	0.9945	12623	2	0.10024	0.89429	0.89477	0.999205	16065	0	0.10024
	CEMP1	5	0.10075	0.2354	0.951019	3875	3	-1.0773	0.89429	0.89477	0.999205	16066	0	-1.0773
	R3HDM4	5	0.21733	0.40133	0.981651	6985	2	0.4415	0.89429	0.89477	0.999205	16067	0	0.4415
	CEL	5	0.37833	0.55917	0.984006	9669	1	-0.18253	0.89429	0.89477	0.999205	16068	0	-0.18253
	MYOC	5	0.072762	0.19247	0.951019	3388	3	-0.90572	0.89486	0.89532	0.999205	16069	0	-0.90572
	TRIM4	5	0.16228	0.3254	0.966501	5578	2	-1.1381	0.89486	0.89532	0.999205	16070	0	-1.1381
	GPR113	5	0.24541	0.43923	0.981651	7283	3	-0.35608	0.89486	0.89532	0.999205	16071	0	-0.35608
	SSX4B	1	0.10365	0.10357	0.915434	4063	1	-1.4593	0.89635	0.89689	0.999205	16072	0	-1.4593
	IGSF6	5	0.61445	0.74931	0.9945	12936	1	0.015295	0.89875	0.89915	0.999205	16073	0	0.015295
	AADACL3	5	0.47126	0.63154	0.991644	11104	2	-0.1716	0.89875	0.89915	0.999205	16074	0	-0.1716
	RBP5	5	0.10605	0.24327	0.951019	4194	2	-0.1716	0.89875	0.89915	0.999205	16075	0	-0.1716
	TTC4	5	0.36162	0.54633	0.984006	9527	2	-0.73431	0.89875	0.89915	0.999205	16076	0	-0.73431
	PROX2	5	0.20391	0.38325	0.976093	6657	3	-0.3273	0.89875	0.89915	0.999205	16077	0	-0.3273
	ZNF607	5	0.26994	0.47145	0.984006	8213	3	-0.34991	0.89875	0.89915	0.999205	16078	0	-0.34991
	TTC19	5	0.19825	0.37547	0.976093	6527	3	-1.4206	0.89875	0.89915	0.999205	16079	0	-1.4206
	FMO1	5	0.47126	0.63154	0.991644	11106	2	0.20605	0.89875	0.89915	0.999205	16080	0	0.20605
	38412	5	0.78533	0.82295	0.9945	14435	1	0.54865	0.89875	0.89915	0.999205	16081	0	0.54865
	AP1B1	5	0.13297	0.28303	0.966501	4942	1	-1.4206	0.89875	0.89915	0.999205	16082	0	-1.4206
	LIPT2	5	0.068319	0.18335	0.951019	3247	3	-0.70508	0.89875	0.89915	0.999205	16083	0	-0.70508
	SPAG16	5	0.028695	0.088185	0.915434	1558	4	-0.79074	0.89875	0.89915	0.999205	16084	0	-0.79074
	RAD54B	5	0.16412	0.32795	0.966501	5878	3	-0.48022	0.89875	0.89915	0.999205	16085	0	-0.48022
	DENND2C	5	0.041462	0.12035	0.915434	2151	4	-1.1381	0.89875	0.89915	0.999205	16086	0	-1.1381
	RBM12	5	0.19825	0.37547	0.976093	6515	3	-0.48022	0.89875	0.89915	0.999205	16087	0	-0.48022
	ITGB1BP1	5	0.36162	0.54633	0.984006	9455	2	-0.96356	0.89875	0.89915	0.999205	16088	0	-0.96356
	DPH1	5	0.36162	0.54633	0.984006	9281	2	0.015855	0.89875	0.89915	0.999205	16089	0	0.015855
	KCNS2	5	0.55272	0.69749	0.9945	12038	1	-0.20214	0.89875	0.89915	0.999205	16090	0	-0.20214
	FZD6	5	0.24907	0.44405	0.981651	7477	2	-0.20214	0.89875	0.89915	0.999205	16091	0	-0.20214
	LMO1	5	0.25328	0.44953	0.981651	7767	2	0.013829	0.89875	0.89915	0.999205	16092	0	0.013829
	TSPYL4	5	0.067122	0.18067	0.951019	3014	4	-0.38995	0.89875	0.89915	0.999205	16093	0	-0.38995
	KCTD15	5	0.015015	0.051776	0.915434	964	4	-0.8401	0.89875	0.89915	0.999205	16094	0	-0.8401
	MMP19	5	0.26023	0.45873	0.984006	8112	3	-0.39433	0.89875	0.89915	0.999205	16095	0	-0.39433
	WDR35	5	0.16412	0.32795	0.966501	5831	2	-0.21489	0.89875	0.89915	0.999205	16096	0	-0.21489
	NFKBIA	5	0.015015	0.051776	0.915434	936	4	-1.1381	0.89875	0.89915	0.999205	16097	0	-1.1381
	CNTNAP2	5	0.05456	0.15181	0.951019	2728	3	-0.48022	0.89875	0.89915	0.999205	16098	0	-0.48022
	SLC6A18	5	0.10075	0.2354	0.951019	3949	3	-0.95028	0.89875	0.89915	0.999205	16099	0	-0.95028
	KIAA1984	5	0.59312	0.73117	0.9945	12690	1	0.28805	0.89875	0.89915	0.999205	16100	0	0.28805
	UBL4B	5	0.10679	0.24438	0.951019	4374	2	-0.22189	0.89875	0.89915	0.999205	16101	0	-0.22189
	B3GAT2	5	0.077284	0.19947	0.951019	3444	3	-0.83599	0.89875	0.89915	0.999205	16102	0	-0.83599
	SIGLECL1	5	0.16228	0.3254	0.966501	5637	3	-0.34991	0.89875	0.89915	0.999205	16103	0	-0.34991
	NUFIP1	5	0.36162	0.54633	0.984006	9507	2	-0.1716	0.89875	0.89915	0.999205	16104	0	-0.1716
	B3GALT1	5	0.19825	0.37547	0.976093	6311	3	-0.8401	0.89875	0.89915	0.999205	16105	0	-0.8401
	UTP3	5	0.36162	0.54633	0.984006	9378	2	-1.0773	0.89875	0.89915	0.999205	16106	0	-1.0773
	MBNL1	5	0.2528	0.44888	0.981651	7702	3	-0.38995	0.89875	0.89915	0.999205	16107	0	-0.38995
	RNASE12	5	0.36162	0.54633	0.984006	9253	2	-1.4206	0.89875	0.89915	0.999205	16108	0	-1.4206
	NKTR	5	0.085168	0.21158	0.951019	3707	1	0.31146	0.89875	0.89915	0.999205	16109	0	0.31146
	SPATA31E1	5	0.020144	0.065748	0.915434	1173	4	-0.76271	0.89875	0.89915	0.999205	16110	0	-0.76271
	FAXC	5	0.067122	0.18067	0.951019	3015	4	-0.70508	0.89875	0.89915	0.999205	16111	0	-0.70508
	IL6	5	0.4603	0.6229	0.991644	10930	2	-1.3042	0.89875	0.89915	0.999205	16112	0	-1.3042
	PCDH18	5	0.19825	0.37547	0.976093	6337	3	-0.5561	0.89875	0.89915	0.999205	16113	0	-0.5561
	MTMR14	5	0.37833	0.55917	0.984006	9790	2	-0.21489	0.89875	0.89915	0.999205	16114	0	-0.21489
	CDK16	5	0.12676	0.27395	0.966501	4733	3	-0.61454	0.89875	0.89915	0.999205	16115	0	-0.61454
	GAPT	5	0.13157	0.28097	0.966501	4861	3	-0.70508	0.89875	0.89915	0.999205	16116	0	-0.70508
	PCLO	5	0.16412	0.32795	0.966501	5893	2	-0.1716	0.89875	0.89915	0.999205	16117	0	-0.1716
	PRDM4	5	0.16228	0.3254	0.966501	5647	3	-0.34991	0.89875	0.89915	0.999205	16118	0	-0.34991
	SAG	5	0.47126	0.63154	0.991644	11075	2	-0.095337	0.89875	0.89915	0.999205	16119	0	-0.095337
	TFDP1	5	0.022293	0.071458	0.915434	1244	4	-0.95028	0.89875	0.89915	0.999205	16120	0	-0.95028
	IL1RAPL1	5	0.88603	0.88818	0.995739	15870	1	-0.20214	0.89875	0.89915	0.999205	16121	0	-0.20214
	GPR6	5	0.05456	0.15181	0.951019	2679	2	-0.036117	0.89875	0.89915	0.999205	16122	0	-0.036117
	EIF5A2	5	0.86028	0.86791	0.9945	15571	1	0.26792	0.89875	0.89915	0.999205	16123	0	0.26792
	RHOBTB2	5	0.49748	0.65245	0.991644	11403	1	0.15032	0.89875	0.89915	0.999205	16124	0	0.15032
	PIGU	5	0.10605	0.24327	0.951019	4196	2	-1.3042	0.89875	0.89915	0.999205	16125	0	-1.3042
	EFCAB6	5	0.45994	0.6226	0.991644	10734	2	-0.45312	0.89875	0.89915	0.999205	16126	0	-0.45312
	PGC	5	0.10075	0.2354	0.951019	3871	3	-1.8138	0.89875	0.89915	0.999205	16127	0	-1.8138
	RAB3IL1	5	0.13109	0.28026	0.966501	4806	2	0.013829	0.89875	0.89915	0.999205	16128	0	0.013829
	ALDH6A1	5	0.41063	0.58424	0.991644	10241	2	-0.20214	0.89875	0.89915	0.999205	16129	0	-0.20214
	MED29	5	0.65837	0.76943	0.9945	13177	1	-0.95028	0.89875	0.89915	0.999205	16130	0	-0.95028
	DPPA2	5	0.17257	0.33985	0.976093	6050	3	-0.44589	0.89875	0.89915	0.999205	16131	0	-0.44589
	HLA-DMB	5	0.0082531	0.03277	0.912995	604	4	-1.2809	0.89875	0.89915	0.999205	16132	0	-1.2809
	GAD2	5	0.0064811	0.02658	0.902578	495	3	-1.4532	0.89875	0.89915	0.999205	16133	0	-1.4532
	SECISBP2L	5	0.10679	0.24438	0.951019	4452	3	-1.0507	0.89875	0.89915	0.999205	16134	0	-1.0507
	HOXC4	5	0.14814	0.30508	0.966501	5305	1	0.2993	0.89875	0.89915	0.999205	16135	0	0.2993
	WNT4	5	0.23293	0.42242	0.981651	7148	3	-0.47337	0.89875	0.89915	0.999205	16136	0	-0.47337
	F8A3	5	0.30927	0.50674	0.984006	8595	1	0.32342	0.89875	0.89915	0.999205	16137	0	0.32342
	TMEM97	5	0.19825	0.37547	0.976093	6396	3	-0.95028	0.89875	0.89915	0.999205	16138	0	-0.95028
	SCTR	5	0.10075	0.2354	0.951019	3895	3	-1.8138	0.89875	0.89915	0.999205	16139	0	-1.8138
	VCAN	5	0.041462	0.12035	0.915434	2027	4	-1.8912	0.89875	0.89915	0.999205	16140	0	-1.8912
	DCTN4	5	0.013033	0.046306	0.915434	820	4	-1.3042	0.89875	0.89915	0.999205	16141	0	-1.3042
	ENTPD2	5	0.45477	0.61857	0.991644	10653	2	0.24686	0.89875	0.89915	0.999205	16142	0	0.24686
	SETMAR	5	0.30927	0.50674	0.984006	8600	1	0.041763	0.89875	0.89915	0.999205	16143	0	0.041763
	THOC1	4	0.015636	0.050911	0.915434	983	3	-1.9815	0.89986	0.89949	0.999205	16144	0	-1.9815
	FUNDC2	4	0.67912	0.72414	0.9945	13589	1	0.14087	0.89986	0.89949	0.999205	16145	0	0.14087
	CELA2B	4	0.055894	0.1353	0.951019	2816	2	-1.4899	0.89986	0.89949	0.999205	16146	0	-1.4899
	C9orf170	4	0.12909	0.26621	0.966501	4784	2	-0.62313	0.89986	0.89949	0.999205	16147	0	-0.62313
	SRRM4	4	0.058113	0.13948	0.951019	2842	2	-0.74114	0.89986	0.89949	0.999205	16148	0	-0.74114
	AHSP	4	0.024704	0.073991	0.915434	1358	3	-1.1757	0.89986	0.89949	0.999205	16149	0	-1.1757
	HEY1	4	0.15287	0.30576	0.966501	5390	3	-0.40034	0.89986	0.89949	0.999205	16150	0	-0.40034
	STARD6	4	0.027702	0.08004	0.915434	1488	2	-1.5044	0.89986	0.89949	0.999205	16151	0	-1.5044
	VBP1	4	0.1706	0.32455	0.966501	6005	2	-1.5194	0.89986	0.89949	0.999205	16152	0	-1.5194
	ZNF552	4	0.10775	0.22967	0.951019	4509	2	-0.5614	0.89986	0.89949	0.999205	16153	0	-0.5614
	TMEM179B	4	0.43446	0.58267	0.991644	10487	2	-0.32249	0.89986	0.89949	0.999205	16154	0	-0.32249
	RANGAP1	4	0.89252	0.89209	0.995739	16077	0	0.14087	0.89986	0.89949	0.999205	16155	0	0.14087
	BRF2	4	0.62074	0.69342	0.9945	13018	1	-0.18687	0.89986	0.89949	0.999205	16156	0	-0.18687
	PDIA6	4	0.67912	0.72414	0.9945	13454	1	-0.23319	0.89986	0.89949	0.999205	16157	0	-0.23319
	H3F3C	4	0.16676	0.32079	0.966501	5934	2	-0.26076	0.89986	0.89949	0.999205	16158	0	-0.26076
	ROR1	4	0.32943	0.47934	0.984006	9046	2	-1.1886	0.89986	0.89949	0.999205	16159	0	-1.1886
	DUSP12	4	0.2237	0.37648	0.976093	7034	2	-0.98909	0.89986	0.89949	0.999205	16160	0	-0.98909
	RPS6KB1	4	0.19182	0.34534	0.976093	6168	2	-1.394	0.89986	0.89949	0.999205	16161	0	-1.394
	SPRYD7	4	0.1706	0.32455	0.966501	6027	2	-1.0442	0.89986	0.89949	0.999205	16162	0	-1.0442
	LY96	4	0.67912	0.72414	0.9945	13576	1	-1.6172	0.89986	0.89949	0.999205	16163	0	-1.6172
	PIAS2	4	0.04931	0.12259	0.915434	2460	3	-1.0193	0.89986	0.89949	0.999205	16164	0	-1.0193
	PIWIL1	4	0.066004	0.15437	0.951019	2951	3	-1.5408	0.89986	0.89949	0.999205	16165	0	-1.5408
	ZNF23	4	0.13099	0.26942	0.966501	4797	3	-0.67895	0.89986	0.89949	0.999205	16166	0	-0.67895
	IQCG	4	0.8199	0.82145	0.9945	14976	1	-0.94701	0.89986	0.89949	0.999205	16167	0	-0.94701
	KARS	4	0.1706	0.32455	0.966501	6013	2	-2.0065	0.89986	0.89949	0.999205	16168	0	-2.0065
	MRGPRX1	4	0.10418	0.22329	0.951019	4085	3	-0.77533	0.89986	0.89949	0.999205	16169	0	-0.77533
	KCNA5	4	0.82898	0.82938	0.9945	15068	1	-0.17541	0.89986	0.89949	0.999205	16170	0	-0.17541
	RGS12	5	0.00097893	0.0043658	0.766824	94	4	-0.69251	0.90239	0.90275	0.999205	16171	0	-0.69251
	KRTAP10-3	3	0.041245	0.10075	0.915434	1990	2	-0.5561	0.90268	0.90273	0.999205	16172	0	-0.5561
	NSMF	5	0.052906	0.14783	0.951019	2530	3	-0.95028	0.9029	0.90328	0.999205	16173	0	-0.95028
	EXOC3L2	5	0.12459	0.27071	0.966501	4684	3	-0.74464	0.9029	0.90328	0.999205	16174	0	-0.74464
	TTLL10	5	0.19825	0.37547	0.976093	6309	3	-0.5175	0.9029	0.90328	0.999205	16175	0	-0.5175
	DIP2C	5	0.041462	0.12035	0.915434	2043	4	-0.83599	0.9029	0.90328	0.999205	16176	0	-0.83599
	ANKRD10	5	0.39857	0.57488	0.991644	10122	2	0.31512	0.9029	0.90328	0.999205	16177	0	0.31512
	ZADH2	5	0.24907	0.44405	0.981651	7381	2	-0.13435	0.9029	0.90328	0.999205	16178	0	-0.13435
	FAM193B	5	0.0064811	0.02658	0.902578	499	4	-1.9308	0.9029	0.90328	0.999205	16179	0	-1.9308
	HIATL1	5	0.052906	0.14783	0.951019	2574	3	-1.4206	0.9029	0.90328	0.999205	16180	0	-1.4206
	LTB4R2	5	0.59312	0.73117	0.9945	12686	1	-0.1716	0.9029	0.90328	0.999205	16181	0	-0.1716
	GAS8	5	0.57604	0.71679	0.9945	12372	2	-0.20214	0.9029	0.90328	0.999205	16182	0	-0.20214
	AFF3	5	0.4603	0.6229	0.991644	10796	1	0.069293	0.9029	0.90328	0.999205	16183	0	0.069293
	PDXP	5	0.036792	0.10883	0.915434	1909	3	-1.1279	0.9029	0.90328	0.999205	16184	0	-1.1279
	TNS1	5	0.03911	0.11455	0.915434	1954	2	-0.10817	0.90355	0.90392	0.999205	16185	0	-0.10817
	CFTR	5	0.10679	0.24438	0.951019	4415	3	-2.1224	0.90355	0.90392	0.999205	16186	0	-2.1224
	GZMM	5	0.010881	0.040208	0.914549	715	4	-0.95028	0.90355	0.90392	0.999205	16187	0	-0.95028
	GFAP	5	0.10075	0.2354	0.951019	3856	3	-0.73431	0.90355	0.90392	0.999205	16188	0	-0.73431
	KLHL26	5	0.59312	0.73117	0.9945	12695	1	0.54865	0.90355	0.90392	0.999205	16189	0	0.54865
	SOX5	8	0.05585	0.17862	0.951019	2808	5	-0.51816	0.90359	0.92204	0.999205	16190	1	-0.51816
	FARP2	5	0.41973	0.59115	0.991644	10325	2	-0.21489	0.90375	0.90412	0.999205	16191	0	-0.21489
	HS3ST3A1	3	0.17333	0.28206	0.966501	6066	2	-0.79074	0.90555	0.90565	0.999205	16192	0	-0.79074
	NODAL	5	0.030684	0.0933	0.915434	1693	4	-0.79074	0.90576	0.90612	0.999205	16193	0	-0.79074
	CXCL5	5	0.024659	0.077632	0.915434	1347	4	-1.0773	0.90576	0.90612	0.999205	16194	0	-1.0773
	ZDHHC19	5	0.24907	0.44405	0.981651	7594	2	0.069293	0.90576	0.90612	0.999205	16195	0	0.069293
	SLC19A3	5	0.015015	0.051776	0.915434	939	4	-2.0667	0.90576	0.90612	0.999205	16196	0	-2.0667
	SNAP29	5	0.037537	0.11063	0.915434	1941	3	-1.0967	0.90576	0.90612	0.999205	16197	0	-1.0967
	PEMT	5	0.028695	0.088185	0.915434	1556	2	0.20605	0.90576	0.90612	0.999205	16198	0	0.20605
	SLC25A45	5	0.10679	0.24438	0.951019	4385	3	-0.34991	0.90576	0.90612	0.999205	16199	0	-0.34991
	FBXO4	5	0.017367	0.058305	0.915434	1034	3	-1.4206	0.90576	0.90612	0.999205	16200	0	-1.4206
	ZNF286A	5	0.14735	0.30395	0.966501	5293	3	-0.60395	0.90576	0.90612	0.999205	16201	0	-0.60395
	AGTR1	5	0.018164	0.060457	0.915434	1076	3	-2.3765	0.90576	0.90612	0.999205	16202	0	-2.3765
	PRR22	5	0.052906	0.14783	0.951019	2606	3	-1.0507	0.90576	0.90612	0.999205	16203	0	-1.0507
	DPYSL2	5	0.49748	0.65245	0.991644	11399	1	0.11061	0.90576	0.90612	0.999205	16204	0	0.11061
	LPO	5	0.41661	0.58878	0.991644	10267	1	0.013829	0.90576	0.90612	0.999205	16205	0	0.013829
	PNISR	5	0.30014	0.50002	0.984006	8508	2	-0.90572	0.90576	0.90612	0.999205	16206	0	-0.90572
	NTN3	5	0.041462	0.12035	0.915434	2126	4	-0.5561	0.90576	0.90612	0.999205	16207	0	-0.5561
	ASB3	5	0.018164	0.060457	0.915434	1108	3	-1.8254	0.90576	0.90612	0.999205	16208	0	-1.8254
	MOCS3	5	0.0074786	0.030311	0.902578	581	2	-0.20214	0.90576	0.90612	0.999205	16209	0	-0.20214
	TLR1	5	0.19825	0.37547	0.976093	6306	3	-1.1381	0.90576	0.90612	0.999205	16210	0	-1.1381
	CPZ	5	0.89914	0.89979	0.995739	16194	1	0.069293	0.90576	0.90612	0.999205	16211	0	0.069293
	RAB26	5	0.028869	0.088636	0.915434	1606	4	-0.8401	0.90576	0.90612	0.999205	16212	0	-0.8401
	ARRDC5	5	0.067122	0.18067	0.951019	3012	4	-0.48022	0.90576	0.90612	0.999205	16213	0	-0.48022
	CDC42EP4	5	0.33463	0.5259	0.984006	9066	1	0.39167	0.90576	0.90612	0.999205	16214	0	0.39167
	MAST2	5	0.16412	0.32795	0.966501	5854	2	0.18302	0.90576	0.90612	0.999205	16215	0	0.18302
	CFD	5	0.068319	0.18335	0.951019	3241	3	-0.38995	0.90576	0.90612	0.999205	16216	0	-0.38995
	FGD1	5	0.0059016	0.024408	0.902578	453	4	-1.8254	0.90576	0.90612	0.999205	16217	0	-1.8254
	C12orf44	5	0.18654	0.35934	0.976093	6143	2	0.18302	0.90576	0.90612	0.999205	16218	0	0.18302
	TCFL5	5	0.2528	0.44888	0.981651	7651	3	-0.38995	0.90576	0.90612	0.999205	16219	0	-0.38995
	PDE4B	5	0.24907	0.44405	0.981651	7503	2	-1.1381	0.90576	0.90612	0.999205	16220	0	-1.1381
	CSK	5	0.020339	0.066247	0.915434	1184	1	-0.21489	0.90576	0.90612	0.999205	16221	0	-0.21489
	MAGED2	5	0.070002	0.18713	0.951019	3336	4	-0.3273	0.90576	0.90612	0.999205	16222	0	-0.3273
	WBSCR28	5	0.068319	0.18335	0.951019	3133	2	-0.22631	0.90576	0.90612	0.999205	16223	0	-0.22631
	CACNG6	5	0.11984	0.26373	0.966501	4627	3	-0.79074	0.90576	0.90612	0.999205	16224	0	-0.79074
	RRP8	5	0.37833	0.55917	0.984006	9613	2	-0.10817	0.90576	0.90612	0.999205	16225	0	-0.10817
	KLHL33	5	0.9521	0.95228	0.998877	17081	0	0.41335	0.90576	0.90612	0.999205	16226	0	0.41335
	APOL5	5	0.0074786	0.030311	0.902578	563	3	-1.0773	0.90576	0.90612	0.999205	16227	0	-1.0773
	NAALADL2	5	0.2856	0.48912	0.984006	8387	2	-0.065913	0.90576	0.90612	0.999205	16228	0	-0.065913
	CCDC124	5	0.056672	0.15686	0.951019	2820	4	-0.47337	0.90576	0.90612	0.999205	16229	0	-0.47337
	TFF3	5	0.60345	0.73996	0.9945	12767	1	0.10024	0.90576	0.90612	0.999205	16230	0	0.10024
	IGSF1	5	0.068319	0.18335	0.951019	3195	3	-0.83599	0.90576	0.90612	0.999205	16231	0	-0.83599
	LSM6	5	0.20391	0.38325	0.976093	6688	2	-1.8138	0.90576	0.90612	0.999205	16232	0	-1.8138
	ATF7IP2	5	0.27717	0.48089	0.984006	8256	3	-0.3273	0.90576	0.90612	0.999205	16233	0	-0.3273
	GYG1	5	0.05456	0.15181	0.951019	2723	2	-0.070598	0.90576	0.90612	0.999205	16234	0	-0.070598
	NWD1	5	0.25328	0.44953	0.981651	7812	2	0.015295	0.90576	0.90612	0.999205	16235	0	0.015295
	EMR2	5	0.16228	0.3254	0.966501	5533	2	-1.7117	0.90576	0.90612	0.999205	16236	0	-1.7117
	TMEM86A	5	0.30927	0.50674	0.984006	8677	1	-0.22631	0.90576	0.90612	0.999205	16237	0	-0.22631
	NCF2	5	0.041462	0.12035	0.915434	2125	4	-1.3042	0.90576	0.90612	0.999205	16238	0	-1.3042
	CNGA2	5	0.16856	0.33425	0.976093	5960	3	-1.1827	0.90576	0.90612	0.999205	16239	0	-1.1827
	ITGB6	5	0.1833	0.3548	0.976093	6102	1	-0.20214	0.90576	0.90612	0.999205	16240	0	-0.20214
	CYP2F1	5	0.52332	0.67336	0.991644	11568	2	-0.1716	0.90576	0.90612	0.999205	16241	0	-0.1716
	ADIPOR2	5	0.10075	0.2354	0.951019	3989	3	-0.95028	0.90576	0.90612	0.999205	16242	0	-0.95028
	ZNF491	4	0.89252	0.89209	0.995739	16066	0	-0.10386	0.90607	0.90574	0.999205	16243	0	-0.10386
	MAP2K3	4	0.0086205	0.029125	0.902578	629	3	-1.7442	0.90607	0.90574	0.999205	16244	0	-1.7442
	ISX	4	0.04931	0.12259	0.915434	2451	3	-0.85327	0.90607	0.90574	0.999205	16245	0	-0.85327
	SLC1A4	4	0.39329	0.54209	0.984006	10059	2	-0.30242	0.90607	0.90574	0.999205	16246	0	-0.30242
	ST8SIA5	4	0.074786	0.17064	0.951019	3409	3	-0.87102	0.90607	0.90574	0.999205	16247	0	-0.87102
	RBFA	4	0.25727	0.40905	0.981651	8021	2	-0.45296	0.90607	0.90574	0.999205	16248	0	-0.45296
	PZP	4	0.34489	0.49453	0.984006	9145	1	-1.6773	0.90607	0.90574	0.999205	16249	0	-1.6773
	ELL3	4	0.14428	0.29167	0.966501	5232	3	-0.63152	0.90607	0.90574	0.999205	16250	0	-0.63152
	SLC35G2	4	0.48329	0.63068	0.991644	11308	2	-0.060624	0.90607	0.90574	0.999205	16251	0	-0.060624
	NTN1	4	0.00021516	0.00080026	0.583206	29	3	-2.7978	0.90607	0.90574	0.999205	16252	0	-2.7978
	FLT3	4	0.25622	0.40803	0.981651	7958	2	-1.701	0.90607	0.90574	0.999205	16253	0	-1.701
	MAOA	4	0.083508	0.18669	0.951019	3540	3	-0.58003	0.90607	0.90574	0.999205	16254	0	-0.58003
	C20orf196	4	0.67912	0.72414	0.9945	13572	1	-0.21201	0.90607	0.90574	0.999205	16255	0	-0.21201
	CYP51A1	4	0.67912	0.72414	0.9945	13474	1	-0.36024	0.90607	0.90574	0.999205	16256	0	-0.36024
	C22orf24	4	0.15287	0.30576	0.966501	5391	3	-0.40034	0.90607	0.90574	0.999205	16257	0	-0.40034
	HHAT	4	0.45685	0.60467	0.991644	10703	2	-0.18733	0.90607	0.90574	0.999205	16258	0	-0.18733
	TMEM158	4	0.085987	0.19106	0.951019	3715	2	-0.68678	0.90607	0.90574	0.999205	16259	0	-0.68678
	TDRD10	4	0.16676	0.32079	0.966501	5906	2	-1.382	0.90607	0.90574	0.999205	16260	0	-1.382
	FAM60A	4	0.84426	0.84371	0.9945	15257	1	-0.88528	0.90607	0.90574	0.999205	16261	0	-0.88528
	HTR3B	4	0.035189	0.095106	0.915434	1818	3	-0.90713	0.90607	0.90574	0.999205	16262	0	-0.90713
	ZNF471	2	0.093528	0.16033	0.951019	3817	2	-0.79739	0.90647	0.90627	0.999205	16263	0	-0.79739
	KLK2	9	0.032912	0.12423	0.915434	1737	5	-0.73431	0.90649	0.93681	0.999205	16264	1	-0.73431
	BRF1	13	0.02999	0.13099	0.944877	1670	8	-1.7117	0.90688	0.96245	0.999205	16265	2	-1.7117
	C16orf86	5	0.88603	0.88818	0.995739	15865	1	0.26792	0.908	0.90834	0.999205	16266	0	0.26792
	MAFB	5	0.052906	0.14783	0.951019	2559	3	-1.1279	0.908	0.90834	0.999205	16267	0	-1.1279
	KIAA0930	5	0.75849	0.80982	0.9945	14199	1	0.013829	0.908	0.90834	0.999205	16268	0	0.013829
	VGF	5	0.06051	0.16565	0.951019	2889	4	-0.47337	0.908	0.90834	0.999205	16269	0	-0.47337
	SERPINF1	5	0.47126	0.63154	0.991644	11079	2	-0.5561	0.908	0.90834	0.999205	16270	0	-0.5561
	PLVAP	5	0.10679	0.24438	0.951019	4412	3	-0.37237	0.908	0.90834	0.999205	16271	0	-0.37237
	VSTM1	5	0.24907	0.44405	0.981651	7505	3	-0.34991	0.908	0.90834	0.999205	16272	0	-0.34991
	C1orf229	3	0.041245	0.10075	0.915434	1992	2	-2.289	0.90821	0.90829	0.999205	16273	0	-2.289
	CCDC107	5	0.47126	0.63154	0.991644	11065	2	0.15032	0.9083	0.90865	0.999205	16274	0	0.15032
	DAB2	5	0.013033	0.046306	0.915434	857	4	-1.5882	0.9083	0.90865	0.999205	16275	0	-1.5882
	MEI1	5	0.083681	0.20929	0.951019	3548	3	-0.23329	0.9083	0.90865	0.999205	16276	0	-0.23329
	CRY2	5	0.75849	0.80982	0.9945	14279	1	0.18302	0.9083	0.90865	0.999205	16277	0	0.18302
	RAB36	5	0.24907	0.44405	0.981651	7573	2	-0.20214	0.90927	0.90962	0.999205	16278	0	-0.20214
	DOCK2	5	0.93846	0.93865	0.995739	16785	0	0.069293	0.90927	0.90962	0.999205	16279	0	0.069293
	TOE1	5	0.19825	0.37547	0.976093	6421	3	-0.48022	0.90927	0.90962	0.999205	16280	0	-0.48022
	SYNRG	5	0.59289	0.73098	0.9945	12595	2	-0.20214	0.90927	0.90962	0.999205	16281	0	-0.20214
	KIAA0430	5	0.041462	0.12035	0.915434	2066	4	-0.8827	0.90927	0.90962	0.999205	16282	0	-0.8827
	TREML4	5	0.1449	0.30045	0.966501	5239	3	-0.73431	0.90927	0.90962	0.999205	16283	0	-0.73431
	PQLC3	5	0.40422	0.57926	0.991644	10158	2	-0.76271	0.90927	0.90962	0.999205	16284	0	-0.76271
	ZFAT	5	0.028695	0.088185	0.915434	1563	3	-0.8401	0.90927	0.90962	0.999205	16285	0	-0.8401
	PTX3	5	0.041462	0.12035	0.915434	2141	4	-1.3463	0.90927	0.90962	0.999205	16286	0	-1.3463
	FOLR1	5	0.23293	0.42242	0.981651	7158	3	-0.73431	0.90927	0.90962	0.999205	16287	0	-0.73431
	EPHA5	5	0.0097842	0.037124	0.914549	680	4	-0.96356	0.90927	0.90962	0.999205	16288	0	-0.96356
	MN1	5	0.45477	0.61857	0.991644	10658	2	-0.15216	0.90927	0.90962	0.999205	16289	0	-0.15216
	CYB5B	5	0.052906	0.14783	0.951019	2563	3	-0.95028	0.90927	0.90962	0.999205	16290	0	-0.95028
	PSENEN	5	0.020339	0.066247	0.915434	1203	3	-1.8138	0.90927	0.90962	0.999205	16291	0	-1.8138
	LIMK2	5	0.61264	0.74774	0.9945	12834	2	-0.1716	0.90927	0.90962	0.999205	16292	0	-0.1716
	ATP1B2	5	0.02439	0.076948	0.915434	1299	4	-0.76271	0.90927	0.90962	0.999205	16293	0	-0.76271
	NADK	5	0.16228	0.3254	0.966501	5520	2	-1.6181	0.90927	0.90962	0.999205	16294	0	-1.6181
	ZBTB5	5	0.19825	0.37547	0.976093	6491	3	-1.0507	0.90927	0.90962	0.999205	16295	0	-1.0507
	MVP	5	0.10075	0.2354	0.951019	4048	3	-0.90572	0.90927	0.90962	0.999205	16296	0	-0.90572
	GPRC5B	5	0.10679	0.24438	0.951019	4407	3	-0.31277	0.90927	0.90962	0.999205	16297	0	-0.31277
	HMBS	5	0.36162	0.54633	0.984006	9273	2	-0.95028	0.90927	0.90962	0.999205	16298	0	-0.95028
	STAT5B	5	0.044001	0.12655	0.915434	2312	3	-1.4206	0.90927	0.90962	0.999205	16299	0	-1.4206
	IPO4	5	0.033037	0.099347	0.915434	1748	4	-1.4593	0.90927	0.90962	0.999205	16300	0	-1.4593
	CAPG	5	0.2613	0.46013	0.984006	8122	3	-0.30264	0.90927	0.90962	0.999205	16301	0	-0.30264
	COL17A1	5	0.042067	0.12184	0.915434	2154	3	-1.0507	0.90927	0.90962	0.999205	16302	0	-1.0507
	PROSER2	5	0.42973	0.59895	0.991644	10436	2	0.015295	0.90927	0.90962	0.999205	16303	0	0.015295
	TROAP	5	0.044001	0.12655	0.915434	2388	2	-1.5882	0.90927	0.90962	0.999205	16304	0	-1.5882
	CLPTM1	5	0.11984	0.26373	0.966501	4623	3	-0.73431	0.90927	0.90962	0.999205	16305	0	-0.73431
	RPS6KA3	5	0.24907	0.44405	0.981651	7480	2	-0.1716	0.90927	0.90962	0.999205	16306	0	-0.1716
	SPATA20	5	0.55272	0.69749	0.9945	12182	2	0.22151	0.90927	0.90962	0.999205	16307	0	0.22151
	FANCE	5	0.10075	0.2354	0.951019	3926	3	-1.8138	0.90927	0.90962	0.999205	16308	0	-1.8138
	SYCP2L	5	0.4603	0.6229	0.991644	10763	2	-1.4206	0.90927	0.90962	0.999205	16309	0	-1.4206
	NLRP10	5	0.0016748	0.00734	0.785685	159	4	-2.5924	0.90927	0.90962	0.999205	16310	0	-2.5924
	EMR1	5	0.0032519	0.013886	0.825767	262	4	-3.2304	0.90927	0.90962	0.999205	16311	0	-3.2304
	IL18	1	0.09069	0.090675	0.915434	3802	1	-1.4532	0.90931	0.90981	0.999205	16312	0	-1.4532
	GSTM1	1	0.09069	0.090675	0.915434	3805	1	-1.4532	0.90931	0.90981	0.999205	16313	0	-1.4532
	GSTA2	1	0.09069	0.090675	0.915434	3803	1	-1.4532	0.90931	0.90981	0.999205	16314	0	-1.4532
	VPS25	1	0.09069	0.090675	0.915434	3804	1	-3.0954	0.90931	0.90981	0.999205	16315	0	-3.0954
	SPINK4	4	0.25622	0.40803	0.981651	7975	2	-1.701	0.91005	0.90976	0.999205	16316	0	-1.701
	CAGE1	4	0.79289	0.79921	0.9945	14563	1	0.063845	0.91005	0.90976	0.999205	16317	0	0.063845
	LRTM1	4	0.0026563	0.0094239	0.796704	216	1	-0.035683	0.91005	0.90976	0.999205	16318	0	-0.035683
	FBXO38	4	0.23004	0.38263	0.976093	7141	2	-0.90749	0.91005	0.90976	0.999205	16319	0	-0.90749
	NOA1	4	0.10775	0.22967	0.951019	4512	3	-0.76621	0.91005	0.90976	0.999205	16320	0	-0.76621
	MRPL18	4	0.47463	0.62215	0.991644	11193	1	-0.74328	0.91005	0.90976	0.999205	16321	0	-0.74328
	R3HDM1	4	0.19808	0.35139	0.976093	6253	2	-1.1921	0.91005	0.90976	0.999205	16322	0	-1.1921
	RANBP3L	4	0.67912	0.72414	0.9945	13509	1	-0.81777	0.91005	0.90976	0.999205	16323	0	-0.81777
	KLHL4	5	0.23293	0.42242	0.981651	7183	3	-0.47337	0.91014	0.91051	0.999205	16324	0	-0.47337
	TCEAL4	2	0.089848	0.1545	0.951019	3800	2	-1.7512	0.91015	0.90998	0.999205	16325	0	-1.7512
	EPPIN-WFDC6	2	0.089848	0.1545	0.951019	3799	2	-0.84709	0.91015	0.90998	0.999205	16326	0	-0.84709
	AKR1A1	5	0.47126	0.63154	0.991644	11069	2	0.10024	0.91023	0.9106	0.999205	16327	0	0.10024
	ACSF3	5	0.018164	0.060457	0.915434	1102	3	-0.76271	0.91032	0.9107	0.999205	16328	0	-0.76271
	TSPAN1	5	0.10679	0.24438	0.951019	4420	2	0.10024	0.91068	0.91105	0.999205	16329	0	0.10024
	WNT2	5	0.24602	0.44005	0.981651	7294	3	-0.28491	0.91068	0.91105	0.999205	16330	0	-0.28491
	PAX6	5	0.0059016	0.024408	0.902578	449	4	-1.3678	0.91068	0.91105	0.999205	16331	0	-1.3678
	TXNRD2	5	0.15235	0.31124	0.966501	5364	3	-0.5871	0.91068	0.91105	0.999205	16332	0	-0.5871
	LEPREL1	5	0.37833	0.55917	0.984006	9723	2	-0.036117	0.91068	0.91105	0.999205	16333	0	-0.036117
	DTX3	5	0.37833	0.55917	0.984006	9667	2	-0.20214	0.91068	0.91105	0.999205	16334	0	-0.20214
	C2orf70	5	0.18654	0.35934	0.976093	6148	2	-1.2012	0.91068	0.91105	0.999205	16335	0	-1.2012
	NFAT5	5	0.015015	0.051776	0.915434	925	4	-0.95028	0.91068	0.91105	0.999205	16336	0	-0.95028
	GRM8	5	0.20054	0.37863	0.976093	6565	2	-0.1716	0.91068	0.91105	0.999205	16337	0	-0.1716
	COL5A2	5	0.016948	0.057152	0.915434	1014	4	-1.6827	0.91068	0.91105	0.999205	16338	0	-1.6827
	ITFG3	5	0.24907	0.44405	0.981651	7425	2	0.4415	0.91068	0.91105	0.999205	16339	0	0.4415
	S100PBP	5	0.068319	0.18335	0.951019	3232	2	-1.8138	0.91068	0.91105	0.999205	16340	0	-1.8138
	DNAAF1	5	0.05077	0.14278	0.951019	2470	4	-0.48022	0.91104	0.91141	0.999205	16341	0	-0.48022
	DOCK4	5	0.041462	0.12035	0.915434	2149	4	-0.48022	0.9111	0.91147	0.999205	16342	0	-0.48022
	FAM135B	5	0.10075	0.2354	0.951019	4018	3	-1.4532	0.9113	0.91166	0.999205	16343	0	-1.4532
	SIM1	5	0.31895	0.51402	0.984006	8992	2	-0.8401	0.9113	0.91166	0.999205	16344	0	-0.8401
	RMDN3	5	0.003187	0.013626	0.825767	260	4	-1.3042	0.9113	0.91166	0.999205	16345	0	-1.3042
	HS3ST1	5	0.14075	0.29443	0.966501	5191	3	-0.69251	0.9113	0.91166	0.999205	16346	0	-0.69251
	KCNK4	5	0.19834	0.37559	0.976093	6530	3	-1.1252	0.9113	0.91166	0.999205	16347	0	-1.1252
	KDM5D	5	0.89795	0.89868	0.995739	16186	1	0.016333	0.9113	0.91166	0.999205	16348	0	0.016333
	CAMK2N1	5	0.79964	0.83039	0.9945	14693	1	0.46545	0.9115	0.91186	0.999205	16349	0	0.46545
	KRTAP21-2	5	0.22755	0.41517	0.981651	7096	3	-0.43889	0.91168	0.91201	0.999205	16350	0	-0.43889
	ENGASE	5	0.052906	0.14783	0.951019	2543	3	-1.3042	0.91168	0.91201	0.999205	16351	0	-1.3042
	LATS1	4	0.67912	0.72414	0.9945	13559	1	-0.025029	0.91247	0.91226	0.999205	16352	0	-0.025029
	KCNK2	4	0.57651	0.67212	0.991644	12467	1	-0.051015	0.91247	0.91226	0.999205	16353	0	-0.051015
	CCDC77	4	0.1706	0.32455	0.966501	5998	2	-0.52922	0.91247	0.91226	0.999205	16354	0	-0.52922
	TLCD1	4	0.0028695	0.010194	0.815074	223	2	-0.19302	0.91247	0.91226	0.999205	16355	0	-0.19302
	DNM2	4	0.024704	0.073991	0.915434	1369	3	-2.6863	0.91247	0.91226	0.999205	16356	0	-2.6863
	GRAPL	4	0.67912	0.72414	0.9945	13561	1	-0.047256	0.91247	0.91226	0.999205	16357	0	-0.047256
	SBF1	4	0.01123	0.03732	0.914549	745	3	-1.7218	0.91247	0.91226	0.999205	16358	0	-1.7218
	DNAJC25	4	0.76549	0.77873	0.9945	14377	1	0.042203	0.91247	0.91226	0.999205	16359	0	0.042203
	ITGA9	4	0.19286	0.34635	0.976093	6208	2	-1.393	0.91247	0.91226	0.999205	16360	0	-1.393
	PCDHB7	4	0.43706	0.58521	0.991644	10538	1	-0.74153	0.91247	0.91226	0.999205	16361	0	-0.74153
	TRIM8	4	0.71223	0.74347	0.9945	13830	1	0.052169	0.91247	0.91226	0.999205	16362	0	0.052169
	LPHN2	4	0.44913	0.5971	0.991644	10631	2	-0.22642	0.91247	0.91226	0.999205	16363	0	-0.22642
	RBL2	5	0.30927	0.50674	0.984006	8724	2	0.23104	0.91286	0.91318	0.999205	16364	0	0.23104
	CACFD1	5	0.070002	0.18713	0.951019	3349	4	-0.56338	0.91286	0.91318	0.999205	16365	0	-0.56338
	HPN	5	0.26994	0.47145	0.984006	8189	3	-0.34991	0.91286	0.91318	0.999205	16366	0	-0.34991
	KPNA7	5	0.068319	0.18335	0.951019	3230	3	-0.73431	0.91286	0.91318	0.999205	16367	0	-0.73431
	GOLM1	5	0.05456	0.15181	0.951019	2673	2	0.069293	0.91286	0.91318	0.999205	16368	0	0.069293
	FAM161B	5	0.19825	0.37547	0.976093	6368	3	-0.48022	0.91286	0.91318	0.999205	16369	0	-0.48022
	FRZB	5	0.27717	0.48089	0.984006	8285	3	-0.3273	0.91286	0.91318	0.999205	16370	0	-0.3273
	NEK10	5	0.0194	0.063773	0.915434	1137	4	-1.5882	0.91286	0.91318	0.999205	16371	0	-1.5882
	PCDH15	5	0.58221	0.72196	0.9945	12541	1	-0.065913	0.91286	0.91318	0.999205	16372	0	-0.065913
	ZWINT	5	0.13297	0.28303	0.966501	4918	2	-1.4206	0.91286	0.91318	0.999205	16373	0	-1.4206
	SIAH2	5	0.030684	0.0933	0.915434	1682	4	-0.80554	0.91286	0.91318	0.999205	16374	0	-0.80554
	RBM6	5	0.028695	0.088185	0.915434	1535	3	-0.34991	0.91286	0.91318	0.999205	16375	0	-0.34991
	MOB3B	5	0.041462	0.12035	0.915434	2007	4	-2.1224	0.91286	0.91318	0.999205	16376	0	-2.1224
	ARRDC3	5	0.62071	0.75457	0.9945	12986	2	-0.3273	0.91286	0.91318	0.999205	16377	0	-0.3273
	ZNF597	5	0.23293	0.42242	0.981651	7162	3	-0.47337	0.91286	0.91318	0.999205	16378	0	-0.47337
	TMPRSS11E	5	0.020339	0.066247	0.915434	1186	3	-1.8138	0.91286	0.91318	0.999205	16379	0	-1.8138
	TST	5	0.064677	0.17522	0.951019	2933	4	-0.62181	0.91286	0.91318	0.999205	16380	0	-0.62181
	MSX1	5	0.16228	0.3254	0.966501	5656	2	-0.20214	0.91286	0.91318	0.999205	16381	0	-0.20214
	SLC22A2	5	0.0059016	0.024408	0.902578	456	4	-1.1381	0.91286	0.91318	0.999205	16382	0	-1.1381
	POMGNT2	5	0.05456	0.15181	0.951019	2709	3	-0.34991	0.91286	0.91318	0.999205	16383	0	-0.34991
	RAMP1	5	0.12292	0.26816	0.966501	4658	3	-0.76271	0.91286	0.91318	0.999205	16384	0	-0.76271
	C10orf35	5	0.0017793	0.0077661	0.796704	161	2	-1.8138	0.91286	0.91318	0.999205	16385	0	-1.8138
	ZSCAN22	5	0.03431	0.10254	0.915434	1767	3	-1.1827	0.91286	0.91318	0.999205	16386	0	-1.1827
	ZNF324	5	0.75849	0.80982	0.9945	14224	1	0.28805	0.91286	0.91318	0.999205	16387	0	0.28805
	ZBTB16	5	0.24541	0.43923	0.981651	7281	3	-0.8827	0.91286	0.91318	0.999205	16388	0	-0.8827
	GBP1	5	0.93846	0.93865	0.995739	16806	0	0.20605	0.91286	0.91318	0.999205	16389	0	0.20605
	SNAI2	5	0.03961	0.11577	0.915434	1975	4	-1.0773	0.91286	0.91318	0.999205	16390	0	-1.0773
	CYB5R1	5	0.24907	0.44405	0.981651	7583	3	-0.30264	0.91286	0.91318	0.999205	16391	0	-0.30264
	COX6A2	5	0.013033	0.046306	0.915434	819	4	-1.3042	0.91286	0.91318	0.999205	16392	0	-1.3042
	SLC44A3	4	0.25622	0.40803	0.981651	7972	2	-1.0818	0.91401	0.91378	0.999205	16393	0	-1.0818
	INSM1	5	0.035857	0.10644	0.915434	1858	2	-0.22189	0.91447	0.91477	0.999205	16394	0	-0.22189
	ZCCHC3	5	0.10605	0.24327	0.951019	4281	3	-0.39433	0.91447	0.91477	0.999205	16395	0	-0.39433
	TDRD5	5	0.93846	0.93865	0.995739	16875	0	0.18302	0.91447	0.91477	0.999205	16396	0	0.18302
	AP2A1	5	0.11922	0.26285	0.966501	4617	2	-0.22631	0.91447	0.91477	0.999205	16397	0	-0.22631
	ASGR2	5	0.55272	0.69749	0.9945	12184	2	-0.1716	0.91447	0.91477	0.999205	16398	0	-0.1716
	UPK1B	5	0.91879	0.91911	0.995739	16511	0	0.28805	0.91447	0.91477	0.999205	16399	0	0.28805
	LRRC8E	5	0.82563	0.84517	0.9945	15046	1	0.28805	0.91447	0.91477	0.999205	16400	0	0.28805
	IRF7	5	0.085168	0.21158	0.951019	3614	3	-0.44589	0.91447	0.91477	0.999205	16401	0	-0.44589
	MAT1A	5	0.23878	0.43043	0.981651	7245	3	-0.42553	0.91447	0.91477	0.999205	16402	0	-0.42553
	DDR2	5	0.56881	0.71083	0.9945	12261	2	-0.1716	0.91447	0.91477	0.999205	16403	0	-0.1716
	BBS4	5	0.029703	0.090731	0.915434	1616	3	-1.8138	0.91447	0.91477	0.999205	16404	0	-1.8138
	APLF	5	0.10679	0.24438	0.951019	4346	1	0.10024	0.91447	0.91477	0.999205	16405	0	0.10024
	ENTPD8	5	0.071152	0.1897	0.951019	3375	4	-1.4593	0.91447	0.91477	0.999205	16406	0	-1.4593
	LCE1A	2	0.085126	0.14701	0.951019	3573	2	-1.6837	0.91487	0.91473	0.999205	16407	0	-1.6837
	MT1F	2	0.085126	0.14701	0.951019	3572	2	-1.6837	0.91487	0.91473	0.999205	16408	0	-1.6837
	DDX19B	4	0.2237	0.37648	0.976093	7045	2	-0.50585	0.91503	0.9148	0.999205	16409	0	-0.50585
	TMEM260	5	0.085168	0.21158	0.951019	3663	2	-0.76271	0.91516	0.91542	0.999205	16410	0	-0.76271
	EEF2K	5	0.15555	0.31582	0.966501	5415	3	-0.46985	0.91516	0.91542	0.999205	16411	0	-0.46985
	FGF22	5	0.40422	0.57926	0.991644	10151	2	0.13093	0.91516	0.91542	0.999205	16412	0	0.13093
	IFI27L1	5	0.10679	0.24438	0.951019	4337	2	-0.22631	0.91516	0.91542	0.999205	16413	0	-0.22631
	PTBP2	5	0.26994	0.47145	0.984006	8206	3	-0.34991	0.91516	0.91542	0.999205	16414	0	-0.34991
	OSTN	5	0.55272	0.69749	0.9945	12160	1	-0.21489	0.91516	0.91542	0.999205	16415	0	-0.21489
	PRSS3	6	0.3576	0.57446	0.991644	9233	3	-0.66016	0.91519	0.91499	0.999205	16416	0	-0.66016
	C10orf2	5	0.041462	0.12035	0.915434	2117	4	-2.1224	0.91545	0.9157	0.999205	16417	0	-2.1224
	TJP2	5	0.15631	0.31691	0.966501	5419	3	-0.54481	0.91555	0.91581	0.999205	16418	0	-0.54481
	SETX	4	0.024704	0.073991	0.915434	1357	3	-0.95028	0.916	0.91577	0.999205	16419	0	-0.95028
	FAHD2B	4	0.60401	0.68518	0.9945	12786	1	0.014562	0.91632	0.91609	0.999205	16420	0	0.014562
	RLN1	4	0.068735	0.15948	0.951019	3270	2	-1.4552	0.91673	0.91651	0.999205	16421	0	-1.4552
	DEPDC1B	4	0.083508	0.18669	0.951019	3537	3	-1.4663	0.91788	0.91763	0.999205	16422	0	-1.4663
	KIAA1683	4	0.25622	0.40803	0.981651	7984	2	-0.29863	0.91788	0.91763	0.999205	16423	0	-0.29863
	WAC	5	0.75849	0.80982	0.9945	14151	1	0.22151	0.91794	0.91824	0.999205	16424	0	0.22151
	CIDEB	5	0.14075	0.29443	0.966501	5183	3	-1.4206	0.91794	0.91824	0.999205	16425	0	-1.4206
	SP1	5	0.37833	0.55917	0.984006	9651	1	-0.13435	0.91794	0.91824	0.999205	16426	0	-0.13435
	CPNE3	5	0.041462	0.12035	0.915434	2136	4	-0.74464	0.91794	0.91824	0.999205	16427	0	-0.74464
	PLEKHF1	5	0.20423	0.38366	0.976562	6805	2	0.015295	0.91794	0.91824	0.999205	16428	0	0.015295
	SLITRK5	5	0.22853	0.41654	0.981651	7136	3	-0.41451	0.91794	0.91824	0.999205	16429	0	-0.41451
	TCF19	5	0.036792	0.10883	0.915434	1918	3	-1.4206	0.91794	0.91824	0.999205	16430	0	-1.4206
	DMTF1	5	0.36162	0.54633	0.984006	9431	2	-0.20214	0.91794	0.91824	0.999205	16431	0	-0.20214
	ENDOU	5	0.013033	0.046306	0.915434	837	3	-1.8138	0.91794	0.91824	0.999205	16432	0	-1.8138
	LITAF	5	0.033037	0.099347	0.915434	1739	4	-0.74464	0.91794	0.91824	0.999205	16433	0	-0.74464
	PCDHA13	5	0.085168	0.21158	0.951019	3630	3	-1.1381	0.91794	0.91824	0.999205	16434	0	-1.1381
	ZNF521	5	0.064069	0.17388	0.951019	2922	3	-0.97224	0.91794	0.91824	0.999205	16435	0	-0.97224
	LGALS16	5	0.02439	0.076948	0.915434	1312	2	0.20605	0.91794	0.91824	0.999205	16436	0	0.20605
	EHD1	5	0.78533	0.82295	0.9945	14444	1	-0.15216	0.91794	0.91824	0.999205	16437	0	-0.15216
	LDHAL6B	5	0.14918	0.30656	0.966501	5333	3	-0.56338	0.91794	0.91824	0.999205	16438	0	-0.56338
	ZMAT4	5	0.50248	0.65653	0.991644	11415	2	-1.3678	0.91794	0.91824	0.999205	16439	0	-1.3678
	USP11	5	0.44658	0.6121	0.991644	10610	2	-0.60395	0.91794	0.91824	0.999205	16440	0	-0.60395
	FAM13A	5	0.042067	0.12184	0.915434	2162	3	-1.0507	0.91794	0.91824	0.999205	16441	0	-1.0507
	TCP10	5	0.19825	0.37547	0.976093	6276	3	-0.48022	0.91794	0.91824	0.999205	16442	0	-0.48022
	LDLR	5	0.041462	0.12035	0.915434	2097	4	-0.5561	0.91794	0.91824	0.999205	16443	0	-0.5561
	PBX3	5	0.10679	0.24438	0.951019	4334	3	-2.121	0.91794	0.91824	0.999205	16444	0	-2.121
	PCDHB2	5	0.020339	0.066247	0.915434	1204	2	-1.4206	0.91794	0.91824	0.999205	16445	0	-1.4206
	CCL17	5	0.011667	0.042465	0.914549	784	3	-0.61454	0.91794	0.91824	0.999205	16446	0	-0.61454
	VSTM2B	5	0.65837	0.76943	0.9945	13325	1	-0.20214	0.91794	0.91824	0.999205	16447	0	-0.20214
	ADORA1	5	0.93846	0.93865	0.995739	16754	0	0.2993	0.91794	0.91824	0.999205	16448	0	0.2993
	TOR1A	5	0.010881	0.040208	0.914549	711	4	-1.5409	0.91794	0.91824	0.999205	16449	0	-1.5409
	MTSS1	5	0.61264	0.74774	0.9945	12881	2	0.10024	0.91794	0.91824	0.999205	16450	0	0.10024
	PRR25	5	0.0437	0.12582	0.915434	2220	3	-0.90572	0.91794	0.91824	0.999205	16451	0	-0.90572
	WDR4	5	0.0082817	0.032848	0.912995	610	2	-0.13435	0.91794	0.91824	0.999205	16452	0	-0.13435
	NR0B2	5	0.22	0.40489	0.981651	7008	2	0.22151	0.91794	0.91824	0.999205	16453	0	0.22151
	UTP14C	5	0.52332	0.67336	0.991644	11832	2	-0.21489	0.91794	0.91824	0.999205	16454	0	-0.21489
	SLPI	5	0.10605	0.24327	0.951019	4314	2	-1.4206	0.91794	0.91824	0.999205	16455	0	-1.4206
	CCDC87	5	0.52332	0.67336	0.991644	11667	2	0.015295	0.91794	0.91824	0.999205	16456	0	0.015295
	KCNS3	5	0.4603	0.6229	0.991644	10815	2	0.10024	0.91794	0.91824	0.999205	16457	0	0.10024
	SPC24	5	0.068319	0.18335	0.951019	3206	3	-1.4532	0.91794	0.91824	0.999205	16458	0	-1.4532
	WDR54	5	0.49748	0.65245	0.991644	11386	1	-0.065913	0.91794	0.91824	0.999205	16459	0	-0.065913
	ITGAX	5	0.57604	0.71679	0.9945	12386	2	-1.8138	0.91794	0.91824	0.999205	16460	0	-1.8138
	ETV5	5	0.052906	0.14783	0.951019	2548	3	-0.95028	0.91794	0.91824	0.999205	16461	0	-0.95028
	UBOX5	5	0.65837	0.76943	0.9945	13348	1	-0.1716	0.91794	0.91824	0.999205	16462	0	-0.1716
	MURC	5	0.035857	0.10644	0.915434	1837	2	-1.8138	0.91794	0.91824	0.999205	16463	0	-1.8138
	PRICKLE3	5	0.021979	0.070651	0.915434	1231	4	-1.0773	0.91794	0.91824	0.999205	16464	0	-1.0773
	ZFYVE1	5	0.86028	0.86791	0.9945	15480	1	0.15032	0.91794	0.91824	0.999205	16465	0	0.15032
	RC3H1	5	0.61264	0.74774	0.9945	12851	2	0.013829	0.91794	0.91824	0.999205	16466	0	0.013829
	CXCR2	5	0.52332	0.67336	0.991644	11590	2	0.15032	0.91794	0.91824	0.999205	16467	0	0.15032
	C1orf210	5	0.13576	0.28708	0.966501	5109	3	-0.38995	0.91794	0.91824	0.999205	16468	0	-0.38995
	PI4KA	5	0.0059016	0.024408	0.902578	455	4	-2.7802	0.91794	0.91824	0.999205	16469	0	-2.7802
	FERMT3	5	0.019405	0.063782	0.915434	1151	3	-1.3729	0.91794	0.91824	0.999205	16470	0	-1.3729
	VPS26B	5	0.2856	0.48912	0.984006	8405	2	0.1367	0.91794	0.91824	0.999205	16471	0	0.1367
	KLF16	5	0.068319	0.18335	0.951019	3157	3	-0.8401	0.91794	0.91824	0.999205	16472	0	-0.8401
	ZSCAN30	5	0.21733	0.40133	0.981651	6982	2	-0.022061	0.91794	0.91824	0.999205	16473	0	-0.022061
	C8orf58	5	0.052906	0.14783	0.951019	2573	3	-1.1041	0.91794	0.91824	0.999205	16474	0	-1.1041
	TMC8	5	0.20391	0.38325	0.976093	6665	2	-0.13435	0.91794	0.91824	0.999205	16475	0	-0.13435
	C17orf75	5	0.24907	0.44405	0.981651	7545	3	-0.95028	0.91794	0.91824	0.999205	16476	0	-0.95028
	METRN	5	0.34489	0.53368	0.984006	9111	2	-0.38995	0.91794	0.91824	0.999205	16477	0	-0.38995
	CD160	5	0.068319	0.18335	0.951019	3185	3	-0.8827	0.91794	0.91824	0.999205	16478	0	-0.8827
	FBL	5	0.52332	0.67336	0.991644	11812	2	-1.4206	0.91794	0.91824	0.999205	16479	0	-1.4206
	TBC1D23	5	0.24907	0.44405	0.981651	7391	2	-1.5882	0.91794	0.91824	0.999205	16480	0	-1.5882
	NRSN1	5	0.16412	0.32795	0.966501	5876	2	-0.20214	0.91794	0.91824	0.999205	16481	0	-0.20214
	PDZK1	6	0.21213	0.41341	0.981651	6950	1	-0.59957	0.91817	0.91796	0.999205	16482	0	-0.59957
	DCHS2	12	0.010702	0.056747	0.915434	705	8	-0.49451	0.91821	0.96257	0.999205	16483	1	-0.49451
	KRTAP4-8	2	0.081725	0.14159	0.951019	3494	2	-1.2529	0.91828	0.91809	0.999205	16484	0	-1.2529
	PET117	4	0.31633	0.46653	0.984006	8916	1	-1.4206	0.9188	0.91856	0.999205	16485	0	-1.4206
	PRDX3	4	0.04931	0.12259	0.915434	2464	3	-2.3765	0.9188	0.91856	0.999205	16486	0	-2.3765
	IFITM1	4	0.34785	0.49745	0.984006	9173	2	-0.63059	0.92021	0.91998	0.999205	16487	0	-0.63059
	ZCCHC18	4	0.31633	0.46653	0.984006	8877	2	-1.4369	0.92021	0.91998	0.999205	16488	0	-1.4369
	ZNF606	4	0.1706	0.32455	0.966501	6009	2	-0.38363	0.92021	0.91998	0.999205	16489	0	-0.38363
	NUPR1L	5	0.20391	0.38325	0.976093	6697	2	-0.22189	0.92031	0.92063	0.999205	16490	0	-0.22189
	HEPHL1	5	0.10075	0.2354	0.951019	3867	3	-0.95028	0.92046	0.92079	0.999205	16491	0	-0.95028
	ENTPD3	5	0.24907	0.44405	0.981651	7582	2	-0.95028	0.92065	0.92098	0.999205	16492	0	-0.95028
	OGFR	5	0.10605	0.24327	0.951019	4297	3	-0.31277	0.921	0.92133	0.999205	16493	0	-0.31277
	DNAAF3	5	0.1833	0.3548	0.976093	6103	2	0.31512	0.921	0.92133	0.999205	16494	0	0.31512
	BCDIN3D	5	0.0194	0.063773	0.915434	1145	4	-1.1381	0.921	0.92133	0.999205	16495	0	-1.1381
	IGFL2	5	0.10075	0.2354	0.951019	3990	3	-0.73431	0.921	0.92133	0.999205	16496	0	-0.73431
	HTRA3	5	0.36162	0.54633	0.984006	9364	2	-0.73431	0.921	0.92133	0.999205	16497	0	-0.73431
	TRIM5	4	0.39329	0.54209	0.984006	10073	2	-0.62147	0.92106	0.92083	0.999205	16498	0	-0.62147
	PRDM12	5	0.05456	0.15181	0.951019	2664	3	-0.73431	0.92132	0.92163	0.999205	16499	0	-0.73431
	TTC34	3	0.17333	0.28206	0.966501	6071	2	-0.79074	0.92191	0.92198	0.999205	16500	0	-0.79074
	ESCO1	3	0.19437	0.30849	0.966501	6224	2	-1.8138	0.92191	0.92198	0.999205	16501	0	-1.8138
	PTBP1	3	0.47504	0.54557	0.984006	11209	1	-0.95028	0.92191	0.92198	0.999205	16502	0	-0.95028
	SKIV2L2	3	0.05971	0.13634	0.951019	2855	2	-1.6181	0.92191	0.92198	0.999205	16503	0	-1.6181
	SMIM3	3	0.19909	0.31424	0.966501	6553	2	-1.5882	0.92191	0.92198	0.999205	16504	0	-1.5882
	SWT1	3	0.15329	0.2568	0.966501	5401	2	-2.3765	0.92191	0.92198	0.999205	16505	0	-2.3765
	ZNF85	3	0.79161	0.79167	0.9945	14486	0	-1.8138	0.92191	0.92198	0.999205	16506	0	-1.8138
	STXBP5L	3	0.18523	0.29713	0.966501	6130	2	-0.97224	0.92191	0.92198	0.999205	16507	0	-0.97224
	CCBE1	3	0.75208	0.75233	0.9945	14098	1	-0.34991	0.92191	0.92198	0.999205	16508	0	-0.34991
	ZBTB11	3	0.097653	0.18592	0.951019	3839	2	-2.5924	0.92191	0.92198	0.999205	16509	0	-2.5924
	APEX1	3	0.77272	0.77285	0.9945	14406	0	-0.21489	0.92191	0.92198	0.999205	16510	0	-0.21489
	KRTAP5-8	3	0.15329	0.2568	0.966501	5404	2	-1.7816	0.92191	0.92198	0.999205	16511	0	-1.7816
	POLR3B	3	0.24873	0.37484	0.976093	7365	2	-2.1224	0.92191	0.92198	0.999205	16512	0	-2.1224
	PFDN4	3	0.24873	0.37484	0.976093	7355	2	-0.48022	0.92191	0.92198	0.999205	16513	0	-0.48022
	TMEM45B	3	0.24873	0.37484	0.976093	7377	2	-2.1224	0.92191	0.92198	0.999205	16514	0	-2.1224
	RRP15	3	0.15329	0.2568	0.966501	5398	2	-1.8138	0.92191	0.92198	0.999205	16515	0	-1.8138
	SYCP1	3	0.21568	0.33459	0.976093	6961	2	-0.69251	0.92191	0.92198	0.999205	16516	0	-0.69251
	MRS2	3	0.014706	0.038614	0.914549	917	2	-2.5924	0.92191	0.92198	0.999205	16517	0	-2.5924
	TMCO2	3	0.21568	0.33459	0.976093	6963	2	-1.8138	0.92191	0.92198	0.999205	16518	0	-1.8138
	RAB3GAP1	3	0.24873	0.37484	0.976093	7367	2	-1.1381	0.92191	0.92198	0.999205	16519	0	-1.1381
	DPP4	3	0.13128	0.22892	0.951019	4818	2	-1.1827	0.92191	0.92198	0.999205	16520	0	-1.1827
	ZNF728	3	0.81229	0.81218	0.9945	14837	0	-1.8138	0.92191	0.92198	0.999205	16521	0	-1.8138
	CNTN6	3	0.023182	0.059313	0.915434	1278	2	-3.0954	0.92191	0.92198	0.999205	16522	0	-3.0954
	RBM14	3	0.15329	0.2568	0.966501	5393	2	-1.8138	0.92191	0.92198	0.999205	16523	0	-1.8138
	TTC39C	8	0.013218	0.056451	0.915434	858	6	-1.9739	0.92203	0.9316	0.999205	16524	1	-1.9739
	SP2	5	0.43557	0.60351	0.991644	10504	2	-0.69251	0.92208	0.92237	0.999205	16525	0	-0.69251
	ATP6V0E2	5	0.15235	0.31124	0.966501	5357	3	-0.95028	0.92208	0.92237	0.999205	16526	0	-0.95028
	LSMEM2	5	0.52332	0.67336	0.991644	11894	2	-0.1716	0.92208	0.92237	0.999205	16527	0	-0.1716
	ZBTB21	5	0.12676	0.27395	0.966501	4731	2	-0.22631	0.92208	0.92237	0.999205	16528	0	-0.22631
	MRGPRD	5	0.16228	0.3254	0.966501	5514	3	-0.48022	0.92208	0.92237	0.999205	16529	0	-0.48022
	HNF4A	5	0.029703	0.090731	0.915434	1654	2	-0.20214	0.92208	0.92237	0.999205	16530	0	-0.20214
	SYNPO	5	0.085168	0.21158	0.951019	3669	2	0.14792	0.92208	0.92237	0.999205	16531	0	0.14792
	CALM3	5	0.080839	0.20497	0.951019	3484	3	-0.96356	0.92208	0.92237	0.999205	16532	0	-0.96356
	A2M	5	0.14138	0.29535	0.966501	5203	3	-0.5175	0.92208	0.92237	0.999205	16533	0	-0.5175
	NAALADL1	5	0.041462	0.12035	0.915434	2105	4	-2.1224	0.92208	0.92237	0.999205	16534	0	-2.1224
	MRI1	5	0.29848	0.4988	0.984006	8500	2	-0.1716	0.92208	0.92237	0.999205	16535	0	-0.1716
	SIK3	5	0.041462	0.12035	0.915434	2046	4	-1.5882	0.92208	0.92237	0.999205	16536	0	-1.5882
	HP1BP3	5	0.16856	0.33425	0.976093	5957	3	-0.50248	0.92208	0.92237	0.999205	16537	0	-0.50248
	SNX2	5	0.19825	0.37547	0.976093	6407	3	-0.48022	0.92208	0.92237	0.999205	16538	0	-0.48022
	TRABD2B	5	0.20391	0.38325	0.976093	6612	3	-0.39433	0.92208	0.92237	0.999205	16539	0	-0.39433
	TCTEX1D4	5	0.085168	0.21158	0.951019	3655	2	-0.38995	0.92208	0.92237	0.999205	16540	0	-0.38995
	STK35	5	0.0437	0.12582	0.915434	2274	3	-0.79074	0.92208	0.92237	0.999205	16541	0	-0.79074
	RFX3	5	0.81865	0.84109	0.9945	14958	1	-0.1716	0.92208	0.92237	0.999205	16542	0	-0.1716
	KNG1	4	0.04931	0.12259	0.915434	2432	3	-1.7573	0.9225	0.92231	0.999205	16543	0	-1.7573
	IL5	4	0.038864	0.10244	0.915434	1950	3	-1.0206	0.9225	0.92231	0.999205	16544	0	-1.0206
	PAQR5	4	0.15287	0.30576	0.966501	5389	3	-0.35862	0.9225	0.92231	0.999205	16545	0	-0.35862
	ZNF143	4	0.13743	0.28028	0.966501	5145	3	-0.67011	0.9225	0.92231	0.999205	16546	0	-0.67011
	SLC25A52	4	0.10418	0.22329	0.951019	4103	3	-0.60726	0.9225	0.92231	0.999205	16547	0	-0.60726
	PPARGC1A	4	0.25727	0.40905	0.981651	8026	2	-1.8986	0.9225	0.92231	0.999205	16548	0	-1.8986
	FAM220A	4	0.04931	0.12259	0.915434	2430	3	-1.6744	0.9225	0.92231	0.999205	16549	0	-1.6744
	C8orf48	4	0.25727	0.40905	0.981651	8069	2	-1.382	0.9225	0.92231	0.999205	16550	0	-1.382
	ZNF8	4	0.038854	0.10242	0.915434	1947	2	-1.4455	0.9225	0.92231	0.999205	16551	0	-1.4455
	DHPS	4	0.57651	0.67212	0.991644	12506	1	-0.79612	0.9225	0.92231	0.999205	16552	0	-0.79612
	NEK4	4	0.39329	0.54209	0.984006	10042	2	-0.71376	0.9225	0.92231	0.999205	16553	0	-0.71376
	MICAL2	5	0.33749	0.52808	0.984006	9079	2	-0.065913	0.92287	0.92316	0.999205	16554	0	-0.065913
	SOX11	5	0.16274	0.32605	0.966501	5710	3	-0.96356	0.92287	0.92316	0.999205	16555	0	-0.96356
	NTMT1	5	0.055326	0.15369	0.951019	2775	4	-0.5561	0.92289	0.92318	0.999205	16556	0	-0.5561
	PPARD	5	0.31895	0.51402	0.984006	8984	2	-0.8401	0.92296	0.92326	0.999205	16557	0	-0.8401
	VPREB3	5	0.10605	0.24327	0.951019	4304	2	-1.4206	0.92296	0.92326	0.999205	16558	0	-1.4206
	DOK2	5	0.026828	0.08339	0.915434	1475	4	-0.79074	0.92318	0.92347	0.999205	16559	0	-0.79074
	CBX7	5	0.0437	0.12582	0.915434	2217	3	-0.5278	0.92318	0.92347	0.999205	16560	0	-0.5278
	C12orf68	5	0.88809	0.88994	0.995739	15883	1	0.069293	0.92318	0.92347	0.999205	16561	0	0.069293
	CCDC19	5	0.041462	0.12035	0.915434	2113	4	-0.95028	0.92318	0.92347	0.999205	16562	0	-0.95028
	ZNF616	4	0.89252	0.89209	0.995739	16039	0	-0.87931	0.92386	0.92366	0.999205	16563	0	-0.87931
	OSER1	4	0.0070976	0.024205	0.902578	531	3	-1.3006	0.92386	0.92366	0.999205	16564	0	-1.3006
	DUSP2	4	0.20837	0.36149	0.976093	6838	2	-0.26964	0.92386	0.92366	0.999205	16565	0	-0.26964
	LCN15	4	0.027702	0.08004	0.915434	1493	2	-0.89519	0.92427	0.92407	0.999205	16566	0	-0.89519
	NRGN	4	0.079846	0.18002	0.951019	3457	3	-0.58596	0.92462	0.92437	0.999205	16567	0	-0.58596
	DLEU7	5	0.24907	0.44405	0.981651	7544	2	-0.15216	0.92471	0.925	0.999205	16568	0	-0.15216
	MAP3K4	5	0.2528	0.44888	0.981651	7654	3	-0.5561	0.92471	0.925	0.999205	16569	0	-0.5561
	CEP95	5	0.05456	0.15181	0.951019	2727	3	-1.4206	0.92471	0.925	0.999205	16570	0	-1.4206
	LYG2	5	0.10605	0.24327	0.951019	4249	2	-0.21489	0.92471	0.925	0.999205	16571	0	-0.21489
	ERBB2	5	0.0030052	0.01288	0.825767	252	2	-0.065913	0.92471	0.925	0.999205	16572	0	-0.065913
	LCLAT1	5	0.23878	0.43043	0.981651	7236	3	-0.42553	0.92471	0.925	0.999205	16573	0	-0.42553
	WIPF3	5	0.58054	0.72055	0.9945	12529	2	-0.20214	0.92471	0.925	0.999205	16574	0	-0.20214
	KAT5	5	0.16274	0.32605	0.966501	5715	3	-0.73431	0.92471	0.925	0.999205	16575	0	-0.73431
	DTX2	5	0.4603	0.6229	0.991644	10983	2	-0.13435	0.92471	0.925	0.999205	16576	0	-0.13435
	ATP7B	5	0.0032519	0.013886	0.825767	264	4	-1.5882	0.92471	0.925	0.999205	16577	0	-1.5882
	DOCK6	5	0.30927	0.50674	0.984006	8635	2	-0.13435	0.92471	0.925	0.999205	16578	0	-0.13435
	SOX1	5	0.12292	0.26816	0.966501	4651	3	-0.76271	0.92471	0.925	0.999205	16579	0	-0.76271
	ZNF32	5	0.44658	0.6121	0.991644	10605	2	-0.1716	0.92471	0.925	0.999205	16580	0	-0.1716
	SHE	5	0.19825	0.37547	0.976093	6305	3	-0.70508	0.92471	0.925	0.999205	16581	0	-0.70508
	PEAK1	5	0.19227	0.36723	0.976093	6201	2	-0.20214	0.92471	0.925	0.999205	16582	0	-0.20214
	HPD	5	0.13157	0.28097	0.966501	4844	3	-0.70508	0.92471	0.925	0.999205	16583	0	-0.70508
	RTN4RL2	5	0.011667	0.042465	0.914549	796	2	-0.13435	0.92471	0.925	0.999205	16584	0	-0.13435
	HIPK3	5	0.077284	0.19947	0.951019	3446	3	-0.83599	0.92471	0.925	0.999205	16585	0	-0.83599
	RAD51AP2	5	0.36162	0.54633	0.984006	9519	2	-0.1716	0.92471	0.925	0.999205	16586	0	-0.1716
	VPREB1	5	0.37833	0.55917	0.984006	9585	2	-1.4206	0.92471	0.925	0.999205	16587	0	-1.4206
	PDE4C	5	0.16228	0.3254	0.966501	5496	3	-0.39433	0.92471	0.925	0.999205	16588	0	-0.39433
	ATG4B	5	0.16412	0.32795	0.966501	5764	3	-0.28491	0.92471	0.925	0.999205	16589	0	-0.28491
	SLC5A3	5	0.1449	0.30045	0.966501	5240	3	-0.61454	0.92471	0.925	0.999205	16590	0	-0.61454
	SLC7A14	5	0.92197	0.92227	0.995739	16526	0	0.016333	0.92471	0.925	0.999205	16591	0	0.016333
	SSX2IP	5	0.30927	0.50674	0.984006	8659	2	0.22151	0.92471	0.925	0.999205	16592	0	0.22151
	RSBN1	5	0.83881	0.85335	0.9945	15219	1	-0.16507	0.92471	0.925	0.999205	16593	0	-0.16507
	BTNL9	5	0.068319	0.18335	0.951019	3240	3	-2.3765	0.92471	0.925	0.999205	16594	0	-2.3765
	UBE2D1	5	0.61264	0.74774	0.9945	12875	2	-0.5175	0.92471	0.925	0.999205	16595	0	-0.5175
	PPM1E	5	0.072762	0.19247	0.951019	3390	3	-0.90572	0.92471	0.925	0.999205	16596	0	-0.90572
	CRYZ	7	0.13671	0.32243	0.966501	5123	3	-1.4593	0.92516	0.92624	0.999205	16597	1	-1.4593
	TRA2B	7	0.19076	0.40555	0.981651	6163	3	-1.8138	0.92516	0.92624	0.999205	16598	1	-1.8138
	SLC18A1	5	0.16228	0.3254	0.966501	5630	3	-1.1381	0.92652	0.92677	0.999205	16599	0	-1.1381
	DLGAP1	5	0.18654	0.35934	0.976093	6138	2	0.28805	0.92652	0.92677	0.999205	16600	0	0.28805
	CCL22	5	0.10075	0.2354	0.951019	4011	3	-1.3175	0.92652	0.92677	0.999205	16601	0	-1.3175
	NOTO	5	0.02439	0.076948	0.915434	1320	3	-0.48022	0.92652	0.92677	0.999205	16602	0	-0.48022
	CHGB	5	0.16412	0.32795	0.966501	5832	1	0.28805	0.92652	0.92677	0.999205	16603	0	0.28805
	ARHGAP28	5	0.028695	0.088185	0.915434	1551	2	-0.1716	0.92652	0.92677	0.999205	16604	0	-0.1716
	IFI27L2	5	0.052906	0.14783	0.951019	2533	3	-0.95028	0.92652	0.92677	0.999205	16605	0	-0.95028
	CWF19L1	5	0.36162	0.54633	0.984006	9555	2	-0.1716	0.92652	0.92677	0.999205	16606	0	-0.1716
	IGSF9B	5	0.25973	0.45805	0.984006	8110	3	-0.28945	0.92652	0.92677	0.999205	16607	0	-0.28945
	GPR84	5	0.0094751	0.036237	0.914549	672	4	-1.4593	0.92652	0.92677	0.999205	16608	0	-1.4593
	DGCR2	5	0.011553	0.042145	0.914549	748	4	-1.1827	0.92652	0.92677	0.999205	16609	0	-1.1827
	TRAPPC2L	5	0.16228	0.3254	0.966501	5540	3	-0.47337	0.92652	0.92677	0.999205	16610	0	-0.47337
	DPT	5	0.041462	0.12035	0.915434	2034	4	-0.95028	0.92652	0.92677	0.999205	16611	0	-0.95028
	CRTAC1	5	0.044001	0.12655	0.915434	2332	4	-2.3765	0.92652	0.92677	0.999205	16612	0	-2.3765
	ADAMTS4	5	0.086841	0.21423	0.951019	3773	3	-0.38995	0.92652	0.92677	0.999205	16613	0	-0.38995
	ATG16L2	4	0.32689	0.4768	0.984006	9034	2	-0.25185	0.92689	0.92662	0.999205	16614	0	-0.25185
	GHRHR	4	0.45685	0.60467	0.991644	10692	2	-0.9053	0.92689	0.92662	0.999205	16615	0	-0.9053
	EMID1	4	0.10418	0.22329	0.951019	4084	3	-1.6096	0.92689	0.92662	0.999205	16616	0	-1.6096
	ERCC6	4	0.2237	0.37648	0.976093	7030	2	-0.50585	0.92689	0.92662	0.999205	16617	0	-0.50585
	SLC22A16	4	0.70798	0.74096	0.9945	13814	1	-0.19896	0.92689	0.92662	0.999205	16618	0	-0.19896
	SCRG1	4	0.67912	0.72414	0.9945	13455	1	-0.078888	0.92689	0.92662	0.999205	16619	0	-0.078888
	LPIN1	4	0.031673	0.088043	0.915434	1720	3	-0.95692	0.92689	0.92662	0.999205	16620	0	-0.95692
	GK2	4	0.31633	0.46653	0.984006	8879	1	-0.70341	0.92689	0.92662	0.999205	16621	0	-0.70341
	GRM5	4	0.73502	0.75801	0.9945	14049	1	-0.19325	0.92689	0.92662	0.999205	16622	0	-0.19325
	RIMKLB	4	0.31633	0.46653	0.984006	8866	2	-1.9681	0.92689	0.92662	0.999205	16623	0	-1.9681
	MGAT1	4	0.16676	0.32079	0.966501	5914	2	-0.38784	0.92689	0.92662	0.999205	16624	0	-0.38784
	SNX17	4	0.10418	0.22329	0.951019	4117	3	-0.81542	0.92689	0.92662	0.999205	16625	0	-0.81542
	FAM101A	4	0.1421	0.28803	0.966501	5213	3	-0.62273	0.92689	0.92662	0.999205	16626	0	-0.62273
	TDG	4	0.038864	0.10244	0.915434	1951	3	-1.7163	0.92689	0.92662	0.999205	16627	0	-1.7163
	SKAP1	4	0.19808	0.35139	0.976093	6249	2	-0.58923	0.92689	0.92662	0.999205	16628	0	-0.58923
	CHML	4	0.87483	0.87432	0.995739	15759	0	-0.060259	0.92689	0.92662	0.999205	16629	0	-0.060259
	ATP5G1	5	0.16228	0.3254	0.966501	5525	2	0.15916	0.92707	0.92734	0.999205	16630	0	0.15916
	HAAO	5	0.06051	0.16565	0.951019	2881	4	-0.47337	0.92707	0.92734	0.999205	16631	0	-0.47337
	AMBP	5	0.0097842	0.037124	0.914549	677	4	-0.97554	0.92707	0.92734	0.999205	16632	0	-0.97554
	CD82	5	0.024659	0.077632	0.915434	1342	4	-1.2012	0.92707	0.92734	0.999205	16633	0	-1.2012
	ADAMTS1	5	0.1449	0.30045	0.966501	5243	3	-0.61454	0.9272	0.92748	0.999205	16634	0	-0.61454
	MLF2	5	0.19825	0.37547	0.976093	6355	3	-1.0773	0.9272	0.92748	0.999205	16635	0	-1.0773
	ARSE	5	0.28054	0.48525	0.984006	8348	3	-0.23329	0.9275	0.92775	0.999205	16636	0	-0.23329
	TTC30A	5	0.036213	0.10735	0.915434	1900	2	-0.21489	0.9275	0.92775	0.999205	16637	0	-0.21489
	GLI2	5	0.24247	0.43532	0.981651	7262	3	-0.39433	0.9275	0.92775	0.999205	16638	0	-0.39433
	CBFA2T3	5	0.025951	0.081003	0.915434	1427	3	-1.3729	0.9275	0.92775	0.999205	16639	0	-1.3729
	CCL18	5	0.29421	0.49555	0.984006	8466	2	-0.96916	0.9275	0.92775	0.999205	16640	0	-0.96916
	ASCL4	5	0.034549	0.10315	0.915434	1791	3	-0.83599	0.92785	0.9281	0.999205	16641	0	-0.83599
	POTEC	2	0.071598	0.12515	0.915434	3381	2	-1.5696	0.9284	0.92833	0.999205	16642	0	-1.5696
	PRAMEF13	1	0.071329	0.071302	0.915434	3378	1	-3.2304	0.92867	0.92906	0.999205	16643	0	-3.2304
	RPS27A	1	0.071329	0.071302	0.915434	3377	1	-1.5882	0.92867	0.92906	0.999205	16644	0	-1.5882
	PRPF8	5	0.025951	0.081003	0.915434	1387	3	-1.8138	0.92883	0.92909	0.999205	16645	0	-1.8138
	TUBAL3	5	0.16274	0.32605	0.966501	5695	3	-0.96916	0.92883	0.92909	0.999205	16646	0	-0.96916
	HCRTR2	5	0.20963	0.39105	0.981651	6915	3	-0.20745	0.92883	0.92909	0.999205	16647	0	-0.20745
	LATS2	5	0.10679	0.24438	0.951019	4411	3	-0.3273	0.92883	0.92909	0.999205	16648	0	-0.3273
	BCKDK	5	0.026413	0.082259	0.915434	1462	4	-0.96916	0.92883	0.92909	0.999205	16649	0	-0.96916
	IL17C	5	0.10605	0.24327	0.951019	4311	3	-0.69251	0.92883	0.92909	0.999205	16650	0	-0.69251
	SNTB2	5	0.37833	0.55917	0.984006	9769	1	-0.22189	0.92883	0.92909	0.999205	16651	0	-0.22189
	TRIM58	5	0.013988	0.04897	0.915434	889	3	-0.92014	0.92883	0.92909	0.999205	16652	0	-0.92014
	KRT40	5	0.051091	0.14351	0.951019	2474	4	-0.95028	0.92883	0.92909	0.999205	16653	0	-0.95028
	NR2F2	5	0.06051	0.16565	0.951019	2861	4	-0.38995	0.92883	0.92909	0.999205	16654	0	-0.38995
	ITIH6	5	0.025951	0.081003	0.915434	1424	3	-1.4593	0.92883	0.92909	0.999205	16655	0	-1.4593
	TMUB1	5	0.20391	0.38325	0.976093	6751	3	-0.38995	0.92883	0.92909	0.999205	16656	0	-0.38995
	ARHGEF17	5	0.00052917	0.0024041	0.756264	52	4	-1.9308	0.92883	0.92909	0.999205	16657	0	-1.9308
	GRM7	5	0.068319	0.18335	0.951019	3142	2	-0.065913	0.92883	0.92909	0.999205	16658	0	-0.065913
	TMEM26	5	0.14918	0.30656	0.966501	5331	3	-0.56338	0.92883	0.92909	0.999205	16659	0	-0.56338
	DPPA5	5	0.49748	0.65245	0.991644	11388	1	0.26792	0.92883	0.92909	0.999205	16660	0	0.26792
	NELFCD	5	0.26994	0.47145	0.984006	8179	3	-0.34991	0.92883	0.92909	0.999205	16661	0	-0.34991
	CLEC17A	5	0.19825	0.37547	0.976093	6516	3	-0.48022	0.92883	0.92909	0.999205	16662	0	-0.48022
	SIGLEC8	5	0.14075	0.29443	0.966501	5180	3	-0.69251	0.92883	0.92909	0.999205	16663	0	-0.69251
	GMFG	5	0.86028	0.86791	0.9945	15641	1	-0.22189	0.92883	0.92909	0.999205	16664	0	-0.22189
	PDGFB	5	0.0703	0.18781	0.951019	3357	3	-0.95028	0.92883	0.92909	0.999205	16665	0	-0.95028
	CSRP2BP	5	0.13157	0.28097	0.966501	4835	3	-0.95028	0.92883	0.92909	0.999205	16666	0	-0.95028
	PF4	2	0.071106	0.12433	0.915434	3373	2	-1.0135	0.92889	0.92882	0.999205	16667	0	-1.0135
	ITGAV	4	0.3338	0.48354	0.984006	9054	2	-0.40099	0.92922	0.92893	0.999205	16668	0	-0.40099
	HOXA7	5	0.17087	0.33747	0.976093	6041	3	-0.5175	0.92976	0.93002	0.999205	16669	0	-0.5175
	PLEKHH3	5	0.018164	0.060457	0.915434	1084	4	-1.8254	0.92982	0.93008	0.999205	16670	0	-1.8254
	S1PR5	5	0.028695	0.088185	0.915434	1581	3	-0.5561	0.93001	0.93028	0.999205	16671	0	-0.5561
	SNAI1	5	0.030684	0.0933	0.915434	1679	4	-0.70508	0.93001	0.93028	0.999205	16672	0	-0.70508
	BTNL3	5	0.83162	0.84885	0.9945	15108	1	-0.11395	0.93001	0.93028	0.999205	16673	0	-0.11395
	ARMCX2	5	0.025951	0.081003	0.915434	1431	3	-1.8138	0.93001	0.93028	0.999205	16674	0	-1.8138
	CHPF	5	0.4603	0.6229	0.991644	10824	1	0.085885	0.93082	0.93106	0.999205	16675	0	0.085885
	LMF1	5	0.10075	0.2354	0.951019	3920	3	-1.4206	0.93082	0.93106	0.999205	16676	0	-1.4206
	NQO2	5	0.26994	0.47145	0.984006	8227	3	-0.5561	0.93082	0.93106	0.999205	16677	0	-0.5561
	KRT73	5	0.0194	0.063773	0.915434	1149	4	-0.92014	0.93082	0.93106	0.999205	16678	0	-0.92014
	LEF1	5	0.022293	0.071458	0.915434	1251	4	-0.70508	0.93082	0.93106	0.999205	16679	0	-0.70508
	TAOK2	5	0.13297	0.28303	0.966501	4914	3	-0.47337	0.93082	0.93106	0.999205	16680	0	-0.47337
	AMDHD2	5	0.19825	0.37547	0.976093	6489	3	-0.97419	0.93082	0.93106	0.999205	16681	0	-0.97419
	OBSCN	5	0.044001	0.12655	0.915434	2401	2	-0.065913	0.93082	0.93106	0.999205	16682	0	-0.065913
	KRBOX1	5	0.19825	0.37547	0.976093	6341	3	-1.8138	0.93082	0.93106	0.999205	16683	0	-1.8138
	HK3	5	0.013988	0.04897	0.915434	880	3	-0.37237	0.93082	0.93106	0.999205	16684	0	-0.37237
	BRSK2	5	0.27717	0.48089	0.984006	8290	3	-0.3273	0.93082	0.93106	0.999205	16685	0	-0.3273
	COL7A1	5	0.056672	0.15686	0.951019	2817	4	-0.69251	0.93082	0.93106	0.999205	16686	0	-0.69251
	PDHA1	4	0.14428	0.29167	0.966501	5230	3	-0.59789	0.93087	0.93056	0.999205	16687	0	-0.59789
	GNB5	4	0.043584	0.11169	0.915434	2181	2	-0.99969	0.93087	0.93056	0.999205	16688	0	-0.99969
	LRRTM4	4	0.02879	0.082242	0.915434	1595	2	-1.7715	0.93087	0.93056	0.999205	16689	0	-1.7715
	SLC30A5	6	0.09248	0.23464	0.951019	3815	4	-0.53366	0.93113	0.93101	0.999205	16690	0	-0.53366
	PGRMC1	6	0.025783	0.09056	0.915434	1382	5	-0.84145	0.93113	0.93101	0.999205	16691	0	-0.84145
	TRPC3	5	0.29421	0.49555	0.984006	8475	2	0.016547	0.93147	0.93171	0.999205	16692	0	0.016547
	CD74	5	0.22599	0.41305	0.981651	7069	3	-0.47153	0.93162	0.93186	0.999205	16693	0	-0.47153
	ADCYAP1R1	5	0.25328	0.44953	0.981651	7762	1	0.15032	0.93162	0.93186	0.999205	16694	0	0.15032
	UNC119	5	0.55272	0.69749	0.9945	12235	1	0.069293	0.93174	0.93199	0.999205	16695	0	0.069293
	IGDCC4	5	0.14735	0.30395	0.966501	5288	3	-0.60395	0.93181	0.93205	0.999205	16696	0	-0.60395
	CHRM2	5	0.041462	0.12035	0.915434	2090	4	-2.1224	0.93221	0.93243	0.999205	16697	0	-2.1224
	CRMP1	5	0.86028	0.86791	0.9945	15584	1	0.28805	0.93221	0.93243	0.999205	16698	0	0.28805
	SH3BP5	5	0.20391	0.38325	0.976093	6705	2	-0.13435	0.93221	0.93243	0.999205	16699	0	-0.13435
	PCDHAC1	5	0.20054	0.37863	0.976093	6580	2	-0.22189	0.93221	0.93243	0.999205	16700	0	-0.22189
	ITPR3	5	0.24907	0.44405	0.981651	7386	3	-0.31277	0.93221	0.93243	0.999205	16701	0	-0.31277
	C15orf38	5	0.19825	0.37547	0.976093	6447	3	-0.48022	0.93221	0.93243	0.999205	16702	0	-0.48022
	C3AR1	5	0.028695	0.088185	0.915434	1517	2	-1.4206	0.93221	0.93243	0.999205	16703	0	-1.4206
	NLGN4Y	12	0.0009701	0.0070096	0.785685	93	10	-1.1801	0.93231	0.96906	0.999205	16704	1	-1.1801
	MCOLN1	5	0.085168	0.21158	0.951019	3668	3	-0.43889	0.93264	0.93288	0.999205	16705	0	-0.43889
	PLXNA3	5	0.27717	0.48089	0.984006	8264	3	-0.3273	0.93291	0.93314	0.999205	16706	0	-0.3273
	LTK	5	0.015015	0.051776	0.915434	953	4	-1.3312	0.93291	0.93314	0.999205	16707	0	-1.3312
	RBM38	5	0.052906	0.14783	0.951019	2582	3	-1.1381	0.93291	0.93314	0.999205	16708	0	-1.1381
	MAP2K2	5	0.052906	0.14783	0.951019	2586	3	-1.5409	0.93291	0.93314	0.999205	16709	0	-1.5409
	ANKRD27	5	0.52332	0.67336	0.991644	11775	2	-0.1716	0.93291	0.93314	0.999205	16710	0	-0.1716
	CKMT2	5	0.00091962	0.0040811	0.756264	80	4	-0.96916	0.93291	0.93314	0.999205	16711	0	-0.96916
	FLNA	5	0.27717	0.48089	0.984006	8279	3	-0.39433	0.93291	0.93314	0.999205	16712	0	-0.39433
	MUC22	5	0.39857	0.57488	0.991644	10130	2	0.013829	0.93331	0.93353	0.999205	16713	0	0.013829
	ABCB11	5	0.12676	0.27395	0.966501	4746	2	-1.3729	0.93331	0.93353	0.999205	16714	0	-1.3729
	KLHL14	5	0.90554	0.90593	0.995739	16301	1	-0.13435	0.93331	0.93353	0.999205	16715	0	-0.13435
	C1QL2	5	0.83162	0.84885	0.9945	15122	1	-0.22189	0.93331	0.93353	0.999205	16716	0	-0.22189
	FAM83A	5	0.004255	0.017896	0.864738	348	4	-1.1381	0.93331	0.93353	0.999205	16717	0	-1.1381
	GPR180	5	0.025951	0.081003	0.915434	1446	3	-1.1381	0.93331	0.93353	0.999205	16718	0	-1.1381
	BSPRY	5	0.044001	0.12655	0.915434	2394	3	-0.8827	0.93346	0.93368	0.999205	16719	0	-0.8827
	IFNA8	3	0.29002	0.42458	0.981651	8443	2	-0.37237	0.93347	0.93363	0.999205	16720	0	-0.37237
	TMEM87B	4	0.033655	0.092031	0.915434	1755	3	-1.0407	0.93485	0.9346	0.999205	16721	0	-1.0407
	IL1R1	4	0.08817	0.19499	0.951019	3784	3	-0.605	0.93485	0.9346	0.999205	16722	0	-0.605
	ADI1	4	0.7484	0.76688	0.9945	14081	1	-1.0039	0.93485	0.9346	0.999205	16723	0	-1.0039
	TRIM52	4	0.10418	0.22329	0.951019	4079	3	-1.0106	0.93485	0.9346	0.999205	16724	0	-1.0106
	DNAJC16	4	0.73502	0.75801	0.9945	14041	1	-1.0566	0.93485	0.9346	0.999205	16725	0	-1.0566
	GSDMA	4	0.077607	0.17589	0.951019	3451	3	-0.7136	0.93485	0.9346	0.999205	16726	0	-0.7136
	ZNF343	4	0.39329	0.54209	0.984006	10054	2	-0.32591	0.93485	0.9346	0.999205	16727	0	-0.32591
	DHRS4L2	4	0.45685	0.60467	0.991644	10722	2	-0.27751	0.93485	0.9346	0.999205	16728	0	-0.27751
	ARL2	4	0.10775	0.22967	0.951019	4493	2	-2.297	0.93485	0.9346	0.999205	16729	0	-2.297
	SETD1A	4	0.25622	0.40803	0.981651	7994	2	-0.96908	0.93485	0.9346	0.999205	16730	0	-0.96908
	RPL13A	4	0.25727	0.40905	0.981651	8103	2	-1.382	0.93485	0.9346	0.999205	16731	0	-1.382
	CYP4F11	4	0.14162	0.28726	0.966501	5209	2	-0.62445	0.93485	0.9346	0.999205	16732	0	-0.62445
	TPGS2	4	0.10787	0.22988	0.951019	4533	2	-0.56094	0.93485	0.9346	0.999205	16733	0	-0.56094
	C1orf186	4	0.035115	0.094956	0.915434	1810	3	-0.96672	0.93485	0.9346	0.999205	16734	0	-0.96672
	EOMES	4	0.64312	0.70478	0.9945	13118	1	-0.50585	0.93485	0.9346	0.999205	16735	0	-0.50585
	ZNF235	4	0.30446	0.45492	0.984006	8527	2	-1.0629	0.93485	0.9346	0.999205	16736	0	-1.0629
	PPIH	4	0.79289	0.79921	0.9945	14586	1	-1.6172	0.93485	0.9346	0.999205	16737	0	-1.6172
	SLC2A2	4	0.043584	0.11169	0.915434	2200	2	-1.1775	0.93485	0.9346	0.999205	16738	0	-1.1775
	COL4A3	4	0.34489	0.49453	0.984006	9142	2	-0.92177	0.93485	0.9346	0.999205	16739	0	-0.92177
	SLC25A36	4	0.13743	0.28028	0.966501	5137	3	-0.56213	0.93485	0.9346	0.999205	16740	0	-0.56213
	FMR1	4	0.04931	0.12259	0.915434	2441	3	-0.73431	0.93485	0.9346	0.999205	16741	0	-0.73431
	NDUFB8	4	0.10775	0.22967	0.951019	4520	2	-2.297	0.93485	0.9346	0.999205	16742	0	-2.297
	CTH	4	0.055894	0.1353	0.951019	2815	3	-1.0369	0.93485	0.9346	0.999205	16743	0	-1.0369
	NR1I2	4	0.20837	0.36149	0.976093	6864	2	-0.96907	0.93485	0.9346	0.999205	16744	0	-0.96907
	LRRC6	4	0.87003	0.86957	0.9945	15726	0	-0.14874	0.93485	0.9346	0.999205	16745	0	-0.14874
	CST4	4	0.031673	0.088043	0.915434	1719	3	-1.1339	0.93485	0.9346	0.999205	16746	0	-1.1339
	CD4	4	0.16676	0.32079	0.966501	5910	1	-1.8138	0.93485	0.9346	0.999205	16747	0	-1.8138
	LPGAT1	3	0.15329	0.2568	0.966501	5402	2	-2.3765	0.9362	0.93637	0.999205	16748	0	-2.3765
	SMIM20	3	0.023182	0.059313	0.915434	1279	2	-1.4532	0.9362	0.93637	0.999205	16749	0	-1.4532
	SNAP91	3	0.69299	0.69843	0.9945	13692	1	-0.22189	0.9362	0.93637	0.999205	16750	0	-0.22189
	TMEM194B	3	0.05971	0.13634	0.951019	2856	2	-1.3042	0.9362	0.93637	0.999205	16751	0	-1.3042
	USP46	3	0.12788	0.22459	0.951019	4765	2	-0.47337	0.9362	0.93637	0.999205	16752	0	-0.47337
	LRRC20	10	0.11771	0.32891	0.968845	4594	6	-0.35136	0.93731	0.95744	0.999205	16753	1	-0.35136
	OGFOD1	5	0.37833	0.55917	0.984006	9806	1	0.22151	0.93744	0.93764	0.999205	16754	0	0.22151
	TRIM16L	5	0.58577	0.72493	0.9945	12573	1	-0.1716	0.93744	0.93764	0.999205	16755	0	-0.1716
	NUBPL	5	0.24907	0.44405	0.981651	7451	2	-1.4206	0.93744	0.93764	0.999205	16756	0	-1.4206
	C14orf28	5	0.015015	0.051776	0.915434	948	4	-1.5882	0.93744	0.93764	0.999205	16757	0	-1.5882
	EDN1	5	0.02439	0.076948	0.915434	1315	2	-1.4206	0.93744	0.93764	0.999205	16758	0	-1.4206
	USP14	5	0.91535	0.91561	0.995739	16475	0	-1.4206	0.93744	0.93764	0.999205	16759	0	-1.4206
	BAIAP3	5	0.12459	0.27071	0.966501	4686	3	-0.73431	0.93744	0.93764	0.999205	16760	0	-0.73431
	AURKC	5	0.041462	0.12035	0.915434	2001	4	-2.1224	0.93744	0.93764	0.999205	16761	0	-2.1224
	CD247	5	0.37833	0.55917	0.984006	9681	1	-0.1716	0.93744	0.93764	0.999205	16762	0	-0.1716
	SLAMF8	5	0.86028	0.86791	0.9945	15628	1	0.013829	0.93744	0.93764	0.999205	16763	0	0.013829
	TNNI2	5	0.066803	0.17997	0.951019	2957	3	-0.96356	0.93744	0.93764	0.999205	16764	0	-0.96356
	FLRT3	5	0.52332	0.67336	0.991644	11792	2	-0.48022	0.93744	0.93764	0.999205	16765	0	-0.48022
	NDUFAF7	5	0.19825	0.37547	0.976093	6296	3	-2.1224	0.93744	0.93764	0.999205	16766	0	-2.1224
	PRR16	5	0.37833	0.55917	0.984006	9774	2	-1.4206	0.93744	0.93764	0.999205	16767	0	-1.4206
	C5orf55	5	0.051663	0.14486	0.951019	2482	4	-0.68551	0.93744	0.93764	0.999205	16768	0	-0.68551
	ST6GALNAC2	5	0.085168	0.21158	0.951019	3651	3	-0.68106	0.93744	0.93764	0.999205	16769	0	-0.68106
	CIRBP	5	0.10075	0.2354	0.951019	3939	3	-0.73431	0.93744	0.93764	0.999205	16770	0	-0.73431
	TAZ	5	0.10075	0.2354	0.951019	3957	3	-1.8138	0.93744	0.93764	0.999205	16771	0	-1.8138
	ORMDL3	5	0.0016748	0.00734	0.785685	152	3	-1.8138	0.93744	0.93764	0.999205	16772	0	-1.8138
	SMIM15	5	0.2528	0.44888	0.981651	7629	3	-0.38995	0.93744	0.93764	0.999205	16773	0	-0.38995
	GNL2	5	0.20391	0.38325	0.976093	6797	2	-0.1716	0.93744	0.93764	0.999205	16774	0	-0.1716
	NOVA1	5	0.10605	0.24327	0.951019	4173	2	-0.065913	0.93744	0.93764	0.999205	16775	0	-0.065913
	GPN3	5	0.016948	0.057152	0.915434	1004	2	-0.31277	0.93744	0.93764	0.999205	16776	0	-0.31277
	CALM1	5	0.10605	0.24327	0.951019	4279	3	-1.3042	0.93744	0.93764	0.999205	16777	0	-1.3042
	POLR3H	5	0.041462	0.12035	0.915434	2044	4	-0.73431	0.93744	0.93764	0.999205	16778	0	-0.73431
	MXRA5	5	0.02439	0.076948	0.915434	1305	2	-0.13435	0.93744	0.93764	0.999205	16779	0	-0.13435
	ZNF668	5	0.24907	0.44405	0.981651	7577	2	-0.1716	0.93744	0.93764	0.999205	16780	0	-0.1716
	EVC	5	0.16274	0.32605	0.966501	5681	3	-0.5561	0.93744	0.93764	0.999205	16781	0	-0.5561
	CALCB	5	0.029703	0.090731	0.915434	1625	3	-0.8401	0.93744	0.93764	0.999205	16782	0	-0.8401
	PTGR1	5	0.52332	0.67336	0.991644	11566	2	-0.22189	0.93744	0.93764	0.999205	16783	0	-0.22189
	B4GALNT1	5	0.10605	0.24327	0.951019	4183	3	-0.5561	0.93744	0.93764	0.999205	16784	0	-0.5561
	ZDHHC2	5	0.55272	0.69749	0.9945	12039	1	-0.22189	0.93744	0.93764	0.999205	16785	0	-0.22189
	CNIH1	5	0.86028	0.86791	0.9945	15508	1	0.013829	0.93744	0.93764	0.999205	16786	0	0.013829
	ABT1	5	0.19825	0.37547	0.976093	6257	3	-0.73431	0.93744	0.93764	0.999205	16787	0	-0.73431
	DMAP1	5	0.55272	0.69749	0.9945	12083	1	0.22151	0.93744	0.93764	0.999205	16788	0	0.22151
	THSD1	5	0.19825	0.37547	0.976093	6490	3	-1.8138	0.93744	0.93764	0.999205	16789	0	-1.8138
	SLX4IP	5	0.27717	0.48089	0.984006	8273	3	-0.3273	0.93744	0.93764	0.999205	16790	0	-0.3273
	DPM2	5	0.44658	0.6121	0.991644	10609	2	-0.1716	0.93744	0.93764	0.999205	16791	0	-0.1716
	OPTN	5	0.085168	0.21158	0.951019	3697	2	0.013829	0.93744	0.93764	0.999205	16792	0	0.013829
	KIF19	5	0.75849	0.80982	0.9945	14300	1	-0.022061	0.93744	0.93764	0.999205	16793	0	-0.022061
	CCDC148	5	0.25328	0.44953	0.981651	7758	3	-0.8401	0.93744	0.93764	0.999205	16794	0	-0.8401
	PPP3CA	5	0.20391	0.38325	0.976093	6637	2	0.015295	0.93744	0.93764	0.999205	16795	0	0.015295
	KDM4A	5	0.37833	0.55917	0.984006	9719	2	0.22151	0.93744	0.93764	0.999205	16796	0	0.22151
	NDUFS4	5	0.16228	0.3254	0.966501	5633	2	-1.4206	0.93744	0.93764	0.999205	16797	0	-1.4206
	CNTD2	5	0.13109	0.28026	0.966501	4813	3	-0.3273	0.93744	0.93764	0.999205	16798	0	-0.3273
	TNFRSF11B	5	0.50703	0.66022	0.991644	11455	2	-0.48022	0.93744	0.93764	0.999205	16799	0	-0.48022
	INTS8	5	0.018164	0.060457	0.915434	1096	2	-1.8138	0.93744	0.93764	0.999205	16800	0	-1.8138
	SLC16A5	5	0.13733	0.28937	0.966501	5131	3	-0.68551	0.93744	0.93764	0.999205	16801	0	-0.68551
	C13orf35	5	0.052906	0.14783	0.951019	2607	4	-0.95028	0.93744	0.93764	0.999205	16802	0	-0.95028
	TIGD6	5	0.068319	0.18335	0.951019	3209	2	-0.22189	0.93744	0.93764	0.999205	16803	0	-0.22189
	KRT19	5	0.60345	0.73996	0.9945	12769	1	0.013829	0.93744	0.93764	0.999205	16804	0	0.013829
	ERO1LB	5	0.24247	0.43532	0.981651	7260	3	-0.39433	0.93744	0.93764	0.999205	16805	0	-0.39433
	TRIM72	5	0.067122	0.18067	0.951019	3004	4	-0.70508	0.93744	0.93764	0.999205	16806	0	-0.70508
	PPP1R1A	5	0.041462	0.12035	0.915434	2103	4	-0.60395	0.93744	0.93764	0.999205	16807	0	-0.60395
	SOCS4	5	0.55272	0.69749	0.9945	12114	1	0.013829	0.93744	0.93764	0.999205	16808	0	0.013829
	POLG	5	0.015015	0.051776	0.915434	921	4	-0.86398	0.93744	0.93764	0.999205	16809	0	-0.86398
	ZNF350	5	0.064677	0.17522	0.951019	2932	4	-0.8401	0.93744	0.93764	0.999205	16810	0	-0.8401
	ZNF469	5	0.31895	0.51402	0.984006	8978	2	-0.065913	0.93744	0.93764	0.999205	16811	0	-0.065913
	KRT34	5	0.26369	0.46335	0.984006	8144	3	-0.31277	0.93744	0.93764	0.999205	16812	0	-0.31277
	CHD7	5	0.0082817	0.032848	0.912995	619	3	-0.34991	0.93744	0.93764	0.999205	16813	0	-0.34991
	FMNL2	5	0.033037	0.099347	0.915434	1747	4	-0.70508	0.93744	0.93764	0.999205	16814	0	-0.70508
	NUDT5	5	0.018164	0.060457	0.915434	1122	3	-1.4206	0.93744	0.93764	0.999205	16815	0	-1.4206
	CCNA2	5	0.10075	0.2354	0.951019	4037	3	-1.3042	0.93744	0.93764	0.999205	16816	0	-1.3042
	RALA	5	0.030684	0.0933	0.915434	1683	4	-0.95028	0.93744	0.93764	0.999205	16817	0	-0.95028
	CTNND1	5	0.026413	0.082259	0.915434	1464	4	-2.3765	0.93744	0.93764	0.999205	16818	0	-2.3765
	C9orf117	5	0.010192	0.03827	0.914549	702	4	-1.4532	0.93744	0.93764	0.999205	16819	0	-1.4532
	VPS13C	5	0.59312	0.73117	0.9945	12681	1	-0.065913	0.93744	0.93764	0.999205	16820	0	-0.065913
	TRIM59	5	0.041462	0.12035	0.915434	2130	4	-2.3765	0.93744	0.93764	0.999205	16821	0	-2.3765
	UMPS	5	0.19825	0.37547	0.976093	6492	3	-2.1224	0.93744	0.93764	0.999205	16822	0	-2.1224
	ATP5G2	5	0.052906	0.14783	0.951019	2604	4	-2.5924	0.93744	0.93764	0.999205	16823	0	-2.5924
	TRIB2	5	0.029703	0.090731	0.915434	1630	3	-0.47337	0.93744	0.93764	0.999205	16824	0	-0.47337
	POU1F1	5	0.027775	0.085831	0.915434	1507	4	-1.1381	0.93744	0.93764	0.999205	16825	0	-1.1381
	NAPEPLD	5	0.066803	0.17997	0.951019	2974	3	-0.96356	0.93744	0.93764	0.999205	16826	0	-0.96356
	SLC7A5	5	0.013033	0.046306	0.915434	812	3	-1.4206	0.93744	0.93764	0.999205	16827	0	-1.4206
	SLCO2A1	5	0.36162	0.54633	0.984006	9293	2	-0.1716	0.93744	0.93764	0.999205	16828	0	-0.1716
	PAPSS1	5	0.075139	0.1962	0.951019	3416	3	-0.8827	0.93744	0.93764	0.999205	16829	0	-0.8827
	VSIG2	5	0.0021502	0.0093529	0.796704	197	4	-1.3042	0.93744	0.93764	0.999205	16830	0	-1.3042
	PRSS45	5	0.0032519	0.013886	0.825767	274	4	-1.5882	0.93744	0.93764	0.999205	16831	0	-1.5882
	LIPM	5	0.19825	0.37547	0.976093	6467	3	-0.48022	0.93744	0.93764	0.999205	16832	0	-0.48022
	CTDP1	5	0.36162	0.54633	0.984006	9348	2	-0.95028	0.93744	0.93764	0.999205	16833	0	-0.95028
	HAVCR1	5	0.053222	0.1486	0.951019	2638	4	-0.48022	0.93744	0.93764	0.999205	16834	0	-0.48022
	PCDH9	5	0.041462	0.12035	0.915434	2128	4	-2.1224	0.93744	0.93764	0.999205	16835	0	-2.1224
	GPR174	5	0.066803	0.17997	0.951019	2983	3	-0.96356	0.93744	0.93764	0.999205	16836	0	-0.96356
	PEX19	5	0.20963	0.39105	0.981651	6936	2	-1.0773	0.93744	0.93764	0.999205	16837	0	-1.0773
	COX6A1	5	0.19825	0.37547	0.976093	6501	3	-1.0773	0.93744	0.93764	0.999205	16838	0	-1.0773
	TMEM204	5	0.056915	0.15741	0.951019	2829	3	-0.96916	0.93744	0.93764	0.999205	16839	0	-0.96916
	TNKS2	5	0.13297	0.28303	0.966501	4986	3	-0.34991	0.93744	0.93764	0.999205	16840	0	-0.34991
	PPP2R5A	5	0.19825	0.37547	0.976093	6345	3	-1.2012	0.93744	0.93764	0.999205	16841	0	-1.2012
	PCDHA5	4	0.19808	0.35139	0.976093	6252	2	-0.47413	0.93834	0.93818	0.999205	16842	0	-0.47413
	TRMT112	4	0.25622	0.40803	0.981651	7929	2	-1.5044	0.93834	0.93818	0.999205	16843	0	-1.5044
	PRKACG	4	0.11921	0.24946	0.966501	4610	2	-0.25108	0.93834	0.93818	0.999205	16844	0	-0.25108
	NRP1	4	0.2237	0.37648	0.976093	7043	2	-1.1304	0.93834	0.93818	0.999205	16845	0	-1.1304
	PARN	4	0.10418	0.22329	0.951019	4119	3	-0.89223	0.93834	0.93818	0.999205	16846	0	-0.89223
	KRTAP10-5	2	0.061188	0.108	0.915434	2899	2	-1.7014	0.93881	0.93877	0.999205	16847	0	-1.7014
	RPS5	2	0.061188	0.108	0.915434	2900	2	-2.5784	0.93881	0.93877	0.999205	16848	0	-2.5784
	LDOC1L	4	0.35859	0.50802	0.984006	9244	2	-0.2917	0.93973	0.93959	0.999205	16849	0	-0.2917
	RRM2B	4	0.35634	0.50576	0.984006	9230	2	-0.34278	0.93973	0.93959	0.999205	16850	0	-0.34278
	LALBA	4	0.89252	0.89209	0.995739	15922	0	-1.4206	0.93973	0.93959	0.999205	16851	0	-1.4206
	TUSC3	4	0.0057069	0.019771	0.864738	434	3	-1.4226	0.94033	0.94016	0.999205	16852	0	-1.4226
	RFX8	3	0.065517	0.14401	0.951019	2944	2	-2.1224	0.9408	0.94096	0.999205	16853	0	-2.1224
	TRIOBP	10	0.016214	0.072823	0.915434	987	7	-1.5025	0.94271	0.9594	0.999205	16854	1	-1.5025
	KRTAP4-2	3	0.0092931	0.025006	0.902578	650	2	-2.4928	0.94305	0.94324	0.999205	16855	0	-2.4928
	KRTAP9-7	1	0.056741	0.056625	0.915434	2828	1	-1.7117	0.94326	0.94363	0.999205	16856	0	-1.7117
	RGPD2	1	0.056741	0.056625	0.915434	2827	1	-1.7117	0.94326	0.94363	0.999205	16857	0	-1.7117
	DAOA	9	0.16083	0.38935	0.981651	5448	5	-0.8827	0.94332	0.9521	0.999205	16858	1	-0.8827
	ATPAF2	5	0.19825	0.37547	0.976093	6263	3	-1.4206	0.94367	0.94386	0.999205	16859	0	-1.4206
	PLA2G4C	5	0.62071	0.75457	0.9945	12979	2	-0.3273	0.94367	0.94386	0.999205	16860	0	-0.3273
	FAM189A2	5	0.022293	0.071458	0.915434	1245	4	-0.95028	0.94367	0.94386	0.999205	16861	0	-0.95028
	ZC3H6	5	0.2528	0.44888	0.981651	7696	3	-0.48022	0.94367	0.94386	0.999205	16862	0	-0.48022
	FRAT1	5	0.052906	0.14783	0.951019	2595	3	-0.95028	0.94367	0.94386	0.999205	16863	0	-0.95028
	TNFRSF10B	5	0.11922	0.26285	0.966501	4616	3	-0.79074	0.94367	0.94386	0.999205	16864	0	-0.79074
	LEKR1	5	0.75849	0.80982	0.9945	14276	1	-1.4206	0.94367	0.94386	0.999205	16865	0	-1.4206
	TRIM40	5	0.25328	0.44953	0.981651	7764	3	-0.31277	0.94367	0.94386	0.999205	16866	0	-0.31277
	TPPP2	5	0.86028	0.86791	0.9945	15655	1	-0.065913	0.94367	0.94386	0.999205	16867	0	-0.065913
	ATRX	5	0.30927	0.50674	0.984006	8746	2	-0.21489	0.94367	0.94386	0.999205	16868	0	-0.21489
	CLEC10A	5	0.06051	0.16565	0.951019	2890	4	-0.47337	0.94367	0.94386	0.999205	16869	0	-0.47337
	ZNF709	5	0.36162	0.54633	0.984006	9402	2	-0.73431	0.94367	0.94386	0.999205	16870	0	-0.73431
	TOR4A	5	0.10605	0.24327	0.951019	4209	2	0.013829	0.94367	0.94386	0.999205	16871	0	0.013829
	USP5	5	0.10075	0.2354	0.951019	3913	3	-1.3042	0.94367	0.94386	0.999205	16872	0	-1.3042
	GPR173	5	0.19825	0.37547	0.976093	6277	3	-0.48022	0.94367	0.94386	0.999205	16873	0	-0.48022
	PNPO	5	0.61264	0.74774	0.9945	12870	2	-0.34991	0.94367	0.94386	0.999205	16874	0	-0.34991
	PRUNE2	5	0.52332	0.67336	0.991644	11860	2	0.10024	0.94367	0.94386	0.999205	16875	0	0.10024
	SEL1L2	5	0.83162	0.84885	0.9945	15085	1	-0.5561	0.94367	0.94386	0.999205	16876	0	-0.5561
	NVL	5	0.19825	0.37547	0.976093	6413	3	-1.8138	0.94367	0.94386	0.999205	16877	0	-1.8138
	CCDC51	5	0.013033	0.046306	0.915434	828	4	-1.5409	0.94367	0.94386	0.999205	16878	0	-1.5409
	C9orf37	5	0.31895	0.51402	0.984006	8964	2	-0.8401	0.94367	0.94386	0.999205	16879	0	-0.8401
	VPS18	5	0.061096	0.16704	0.951019	2897	4	-2.1224	0.94367	0.94386	0.999205	16880	0	-2.1224
	SPRYD3	5	0.19825	0.37547	0.976093	6508	3	-0.48022	0.94367	0.94386	0.999205	16881	0	-0.48022
	ATPIF1	5	0.75849	0.80982	0.9945	14313	1	-0.16507	0.94367	0.94386	0.999205	16882	0	-0.16507
	PLOD2	5	0.10679	0.24438	0.951019	4323	3	-0.78413	0.94367	0.94386	0.999205	16883	0	-0.78413
	PGF	5	0.13297	0.28303	0.966501	4995	2	-0.14011	0.94367	0.94386	0.999205	16884	0	-0.14011
	LGI2	5	0.0074786	0.030311	0.902578	551	3	-0.5561	0.94367	0.94386	0.999205	16885	0	-0.5561
	PPP2R5B	5	0.013033	0.046306	0.915434	854	4	-1.3042	0.94367	0.94386	0.999205	16886	0	-1.3042
	SCN2B	5	0.0030052	0.01288	0.825767	244	4	-2.1224	0.94367	0.94386	0.999205	16887	0	-2.1224
	CYB561A3	5	0.041462	0.12035	0.915434	2137	4	-2.1224	0.94367	0.94386	0.999205	16888	0	-2.1224
	CTSD	5	0.052906	0.14783	0.951019	2568	3	-1.1381	0.94367	0.94386	0.999205	16889	0	-1.1381
	CDSN	5	0.10075	0.2354	0.951019	3881	3	-0.73431	0.94367	0.94386	0.999205	16890	0	-0.73431
	ZNF106	5	0.16274	0.32605	0.966501	5675	3	-0.5561	0.94367	0.94386	0.999205	16891	0	-0.5561
	C16orf54	5	0.030684	0.0933	0.915434	1703	4	-0.8401	0.94367	0.94386	0.999205	16892	0	-0.8401
	HLF	5	0.56881	0.71083	0.9945	12296	2	-0.21489	0.94367	0.94386	0.999205	16893	0	-0.21489
	UCP1	5	0.20391	0.38325	0.976093	6672	2	0.013829	0.94367	0.94386	0.999205	16894	0	0.013829
	GALT	5	0.4603	0.6229	0.991644	10999	1	0.22316	0.94367	0.94386	0.999205	16895	0	0.22316
	NUDT19	5	0.88603	0.88818	0.995739	15864	1	-0.20214	0.94367	0.94386	0.999205	16896	0	-0.20214
	PPP2CB	5	0.10605	0.24327	0.951019	4232	3	-0.38995	0.94367	0.94386	0.999205	16897	0	-0.38995
	TMEM182	5	0.0016748	0.00734	0.785685	149	4	-1.7117	0.94367	0.94386	0.999205	16898	0	-1.7117
	GP1BB	5	0.0047691	0.019956	0.864738	384	4	-2.121	0.94367	0.94386	0.999205	16899	0	-2.121
	TFDP3	5	0.057458	0.15867	0.951019	2838	4	-0.96356	0.94367	0.94386	0.999205	16900	0	-0.96356
	C3orf18	5	0.30578	0.50417	0.984006	8552	2	-0.21489	0.94367	0.94386	0.999205	16901	0	-0.21489
	PSMD3	5	0.30927	0.50674	0.984006	8682	2	-1.4206	0.94367	0.94386	0.999205	16902	0	-1.4206
	C11orf45	5	0.10605	0.24327	0.951019	4241	2	-0.21489	0.94367	0.94386	0.999205	16903	0	-0.21489
	ROS1	5	0.085168	0.21158	0.951019	3641	3	-0.95028	0.94367	0.94386	0.999205	16904	0	-0.95028
	PRPS1	5	0.19825	0.37547	0.976093	6310	3	-0.48022	0.94367	0.94386	0.999205	16905	0	-0.48022
	TIMM21	5	0.16412	0.32795	0.966501	5777	2	-0.88301	0.94367	0.94386	0.999205	16906	0	-0.88301
	CHST13	5	0.41559	0.58799	0.991644	10263	1	-0.18253	0.94367	0.94386	0.999205	16907	0	-0.18253
	NDUFS3	5	0.19825	0.37547	0.976093	6256	3	-1.8138	0.94367	0.94386	0.999205	16908	0	-1.8138
	FCHSD1	5	0.36162	0.54633	0.984006	9428	2	-0.1716	0.94367	0.94386	0.999205	16909	0	-0.1716
	ZNHIT1	5	0.0060097	0.024814	0.902578	465	3	-1.5882	0.94367	0.94386	0.999205	16910	0	-1.5882
	HOXC9	5	0.75849	0.80982	0.9945	14167	1	0.013829	0.94367	0.94386	0.999205	16911	0	0.013829
	PI4K2B	5	0.56881	0.71083	0.9945	12273	2	-0.15216	0.94367	0.94386	0.999205	16912	0	-0.15216
	C4B	3	0.023182	0.059313	0.915434	1280	2	-1.4532	0.94447	0.94465	0.999205	16913	0	-1.4532
	KLF12	3	0.16075	0.26619	0.966501	5439	2	-0.70508	0.94447	0.94465	0.999205	16914	0	-0.70508
	PIGH	3	0.12072	0.21547	0.951019	4638	2	-0.92014	0.94494	0.94511	0.999205	16915	0	-0.92014
	SLC26A7	5	0.10075	0.2354	0.951019	3850	3	-0.96356	0.94609	0.94628	0.999205	16916	0	-0.96356
	LRRN4CL	5	0.011553	0.042145	0.914549	771	4	-1.9308	0.94609	0.94628	0.999205	16917	0	-1.9308
	KRTAP10-8	5	0.37833	0.55917	0.984006	9661	2	-0.070598	0.94621	0.9464	0.999205	16918	0	-0.070598
	ULBP2	4	0.10418	0.22329	0.951019	4091	3	-1.4369	0.94748	0.94734	0.999205	16919	0	-1.4369
	ZNF334	4	0.055894	0.1353	0.951019	2814	2	-1.4563	0.94748	0.94734	0.999205	16920	0	-1.4563
	KCNJ1	4	0.001374	0.0049433	0.766824	124	3	-2.5279	0.94748	0.94734	0.999205	16921	0	-2.5279
	PIWIL3	4	0.8199	0.82145	0.9945	14972	1	-0.34763	0.94748	0.94734	0.999205	16922	0	-0.34763
	DDX20	4	0.25727	0.40905	0.981651	8065	2	-1.8986	0.94748	0.94734	0.999205	16923	0	-1.8986
	SNAP23	4	0.38945	0.53831	0.984006	9900	2	-1.6172	0.94748	0.94734	0.999205	16924	0	-1.6172
	CASP3	4	0.13743	0.28028	0.966501	5138	3	-1.0775	0.94748	0.94734	0.999205	16925	0	-1.0775
	TSACC	4	0.1706	0.32455	0.966501	6007	2	-1.1855	0.94748	0.94734	0.999205	16926	0	-1.1855
	PABPN1	4	0.04931	0.12259	0.915434	2435	3	-2.5784	0.94748	0.94734	0.999205	16927	0	-2.5784
	POT1	4	0.043584	0.11169	0.915434	2196	3	-2.2487	0.94748	0.94734	0.999205	16928	0	-2.2487
	TTC27	4	0.089217	0.19687	0.951019	3793	3	-1.3508	0.94748	0.94734	0.999205	16929	0	-1.3508
	UEVLD	4	0.2237	0.37648	0.976093	7037	2	-1.6172	0.94748	0.94734	0.999205	16930	0	-1.6172
	FAM118B	4	0.0045725	0.015954	0.825767	368	3	-2.03	0.94748	0.94734	0.999205	16931	0	-2.03
	ABCB7	4	0.0057069	0.019771	0.864738	430	3	-2.5337	0.94748	0.94734	0.999205	16932	0	-2.5337
	TEFM	4	0.0045725	0.015954	0.825767	363	3	-1.7249	0.94748	0.94734	0.999205	16933	0	-1.7249
	BIRC8	4	0.67912	0.72414	0.9945	13468	1	-1.6172	0.94748	0.94734	0.999205	16934	0	-1.6172
	ALG2	4	0.25622	0.40803	0.981651	7945	2	-1.701	0.94748	0.94734	0.999205	16935	0	-1.701
	PAGE4	4	0.069191	0.16034	0.951019	3327	3	-1.0775	0.94748	0.94734	0.999205	16936	0	-1.0775
	GKAP1	4	0.38945	0.53831	0.984006	9922	2	-1.7715	0.94748	0.94734	0.999205	16937	0	-1.7715
	CIT	4	0.0027807	0.009866	0.815074	221	3	-1.6393	0.94748	0.94734	0.999205	16938	0	-1.6393
	EIF3M	4	0.066004	0.15437	0.951019	2947	3	-1.1855	0.94748	0.94734	0.999205	16939	0	-1.1855
	MTRR	4	0.068735	0.15948	0.951019	3261	2	-1.8141	0.94748	0.94734	0.999205	16940	0	-1.8141
	UBE2I	4	0.79289	0.79921	0.9945	14648	1	-1.4206	0.94748	0.94734	0.999205	16941	0	-1.4206
	DAPP1	4	0.53349	0.65321	0.991644	11941	1	-1.6172	0.94748	0.94734	0.999205	16942	0	-1.6172
	LIG3	4	0.25727	0.40905	0.981651	8088	2	-0.73431	0.94748	0.94734	0.999205	16943	0	-0.73431
	NDUFA12	4	0.092131	0.20208	0.951019	3811	2	-1.4206	0.94748	0.94734	0.999205	16944	0	-1.4206
	MORC1	4	0.44328	0.59127	0.991644	10581	1	-1.3458	0.94748	0.94734	0.999205	16945	0	-1.3458
	METTL17	4	0.25727	0.40905	0.981651	8038	2	-1.6172	0.94748	0.94734	0.999205	16946	0	-1.6172
	CDC26	4	0.39329	0.54209	0.984006	10058	2	-1.9681	0.94748	0.94734	0.999205	16947	0	-1.9681
	CHMP7	4	0.85669	0.85619	0.9945	15310	0	-0.82127	0.94748	0.94734	0.999205	16948	0	-0.82127
	C17orf78	4	0.2917	0.44247	0.981651	8448	2	-0.85649	0.94748	0.94734	0.999205	16949	0	-0.85649
	TCP11L2	4	0.068735	0.15948	0.951019	3276	3	-1.0629	0.94748	0.94734	0.999205	16950	0	-1.0629
	CNOT6	4	0.14428	0.29167	0.966501	5234	3	-0.83866	0.94748	0.94734	0.999205	16951	0	-0.83866
	HPS5	4	0.043584	0.11169	0.915434	2204	2	-1.4369	0.94748	0.94734	0.999205	16952	0	-1.4369
	FAM187B	4	0.39329	0.54209	0.984006	9953	2	-1.6172	0.94748	0.94734	0.999205	16953	0	-1.6172
	LZTFL1	4	0.31633	0.46653	0.984006	8891	2	-1.4369	0.94748	0.94734	0.999205	16954	0	-1.4369
	KLF17	4	0.34785	0.49745	0.984006	9165	2	-0.93017	0.94748	0.94734	0.999205	16955	0	-0.93017
	DMC1	4	0.10418	0.22329	0.951019	4071	3	-1.1921	0.94748	0.94734	0.999205	16956	0	-1.1921
	RXFP1	4	0.3298	0.47969	0.984006	9047	2	-0.94984	0.94748	0.94734	0.999205	16957	0	-0.94984
	CHORDC1	4	0.63136	0.69869	0.9945	13081	1	-1.4206	0.94748	0.94734	0.999205	16958	0	-1.4206
	FAM76B	4	0.027702	0.08004	0.915434	1498	3	-1.8087	0.94748	0.94734	0.999205	16959	0	-1.8087
	SSB	4	0.1706	0.32455	0.966501	5975	2	-2.0065	0.94748	0.94734	0.999205	16960	0	-2.0065
	CLDND1	4	0.43446	0.58267	0.991644	10483	2	-1.6172	0.94748	0.94734	0.999205	16961	0	-1.6172
	DESI2	4	0.077236	0.17521	0.951019	3439	2	-1.3017	0.94748	0.94734	0.999205	16962	0	-1.3017
	NPFFR2	4	0.061253	0.14538	0.951019	2902	3	-1.0917	0.94748	0.94734	0.999205	16963	0	-1.0917
	UTP6	4	0.39329	0.54209	0.984006	10027	2	-1.6172	0.94748	0.94734	0.999205	16964	0	-1.6172
	XPNPEP3	4	0.87003	0.86957	0.9945	15749	0	-1.4206	0.94748	0.94734	0.999205	16965	0	-1.4206
	RERGL	4	0.83348	0.83355	0.9945	15175	1	-0.9053	0.94748	0.94734	0.999205	16966	0	-0.9053
	TUBGCP3	4	0.25727	0.40905	0.981651	8028	2	-1.2357	0.94748	0.94734	0.999205	16967	0	-1.2357
	PDE11A	4	0.31633	0.46653	0.984006	8882	1	-1.6172	0.94748	0.94734	0.999205	16968	0	-1.6172
	EEF1G	4	0.10418	0.22329	0.951019	4092	3	-1.7715	0.94748	0.94734	0.999205	16969	0	-1.7715
	SLC25A51	4	0.16676	0.32079	0.966501	5933	2	-1.6172	0.94748	0.94734	0.999205	16970	0	-1.6172
	VTI1B	4	0.077236	0.17521	0.951019	3438	1	-1.4206	0.94748	0.94734	0.999205	16971	0	-1.4206
	USP34	4	0.32689	0.4768	0.984006	9032	2	-0.89332	0.94748	0.94734	0.999205	16972	0	-0.89332
	SEC62	4	0.063141	0.14896	0.951019	2909	3	-2.1835	0.94748	0.94734	0.999205	16973	0	-2.1835
	NPY1R	4	0.011671	0.038657	0.914549	802	3	-2.1835	0.94748	0.94734	0.999205	16974	0	-2.1835
	C1orf177	4	0.04931	0.12259	0.915434	2439	3	-1.2794	0.94748	0.94734	0.999205	16975	0	-1.2794
	AS3MT	4	0.073005	0.1674	0.951019	3394	3	-1.0775	0.94748	0.94734	0.999205	16976	0	-1.0775
	MED11	4	0.043584	0.11169	0.915434	2179	3	-1.7878	0.94748	0.94734	0.999205	16977	0	-1.7878
	TIMM13	4	0.10418	0.22329	0.951019	4138	3	-1.7715	0.94748	0.94734	0.999205	16978	0	-1.7715
	RDM1	4	0.13361	0.27384	0.966501	5063	2	-0.95043	0.94748	0.94734	0.999205	16979	0	-0.95043
	RPL13	4	0.054612	0.13292	0.950769	2769	3	-2.3574	0.94748	0.94734	0.999205	16980	0	-2.3574
	FRYL	4	0.10418	0.22329	0.951019	4134	3	-1.7715	0.94748	0.94734	0.999205	16981	0	-1.7715
	IPPK	4	0.0057069	0.019771	0.864738	431	3	-1.7411	0.94748	0.94734	0.999205	16982	0	-1.7411
	FMO3	4	0.67912	0.72414	0.9945	13538	1	-1.8138	0.94748	0.94734	0.999205	16983	0	-1.8138
	MRPL28	4	0.035115	0.094956	0.915434	1799	2	-1.4206	0.94748	0.94734	0.999205	16984	0	-1.4206
	TRRAP	4	0.18437	0.33806	0.976093	6123	1	-1.6172	0.94748	0.94734	0.999205	16985	0	-1.6172
	ARID1A	4	0.083508	0.18669	0.951019	3542	3	-1.2794	0.94748	0.94734	0.999205	16986	0	-1.2794
	GLTP	4	0.068735	0.15948	0.951019	3262	3	-1.8141	0.94748	0.94734	0.999205	16987	0	-1.8141
	ZBTB8OS	4	0.89252	0.89209	0.995739	15964	0	-1.8138	0.94748	0.94734	0.999205	16988	0	-1.8138
	INTS4	4	0.43016	0.57849	0.991644	10457	2	-1.4206	0.94748	0.94734	0.999205	16989	0	-1.4206
	SH2D1B	4	0.068735	0.15948	0.951019	3266	3	-1.7715	0.94748	0.94734	0.999205	16990	0	-1.7715
	ANKIB1	4	0.043584	0.11169	0.915434	2202	2	-2.258	0.94748	0.94734	0.999205	16991	0	-2.258
	UAP1	4	0.10418	0.22329	0.951019	4074	3	-1.2743	0.94748	0.94734	0.999205	16992	0	-1.2743
	KDM5B	4	0.25727	0.40905	0.981651	8108	2	-2.0951	0.94748	0.94734	0.999205	16993	0	-2.0951
	CNEP1R1	4	0.31764	0.46781	0.984006	8940	2	-1.4206	0.94748	0.94734	0.999205	16994	0	-1.4206
	SHROOM3	5	0.69444	0.78281	0.9945	13733	1	-0.070598	0.948	0.94822	0.999205	16995	0	-0.070598
	SZRD1	5	0.033037	0.099347	0.915434	1743	4	-0.70508	0.948	0.94822	0.999205	16996	0	-0.70508
	EGFL7	5	0.085168	0.21158	0.951019	3638	3	-1.8138	0.948	0.94822	0.999205	16997	0	-1.8138
	PCDH12	5	0.83881	0.85335	0.9945	15206	1	-0.095337	0.948	0.94822	0.999205	16998	0	-0.095337
	KY	5	0.30927	0.50674	0.984006	8805	2	-0.30264	0.948	0.94822	0.999205	16999	0	-0.30264
	ESPNL	5	0.057458	0.15867	0.951019	2839	4	-0.70508	0.948	0.94822	0.999205	17000	0	-0.70508
	POPDC3	5	0.0047691	0.019956	0.864738	390	3	-1.3729	0.948	0.94822	0.999205	17001	0	-1.3729
	EAF1	5	0.15631	0.31691	0.966501	5421	3	-0.93721	0.948	0.94822	0.999205	17002	0	-0.93721
	ITLN1	5	0.011553	0.042145	0.914549	753	2	0.15032	0.948	0.94822	0.999205	17003	0	0.15032
	KIFC3	5	0.063286	0.17213	0.951019	2910	3	-0.97554	0.948	0.94822	0.999205	17004	0	-0.97554
	SLC7A1	5	0.067792	0.18219	0.951019	3091	3	-1.8138	0.948	0.94822	0.999205	17005	0	-1.8138
	SLC16A2	5	0.0437	0.12582	0.915434	2279	2	-0.22189	0.948	0.94822	0.999205	17006	0	-0.22189
	MON1A	5	0.025757	0.080529	0.915434	1381	4	-0.70508	0.948	0.94822	0.999205	17007	0	-0.70508
	MID1	5	0.24907	0.44405	0.981651	7517	3	-0.3273	0.948	0.94822	0.999205	17008	0	-0.3273
	FGFR1	5	0.75849	0.80982	0.9945	14169	1	-0.036117	0.948	0.94822	0.999205	17009	0	-0.036117
	TEF	5	0.24111	0.4335	0.981651	7253	3	-0.5561	0.948	0.94822	0.999205	17010	0	-0.5561
	FBXW8	5	0.16228	0.3254	0.966501	5472	3	-0.48022	0.948	0.94822	0.999205	17011	0	-0.48022
	ZFAND2A	5	0.16228	0.3254	0.966501	5655	2	-1.1381	0.948	0.94822	0.999205	17012	0	-1.1381
	CRABP1	5	0.26994	0.47145	0.984006	8169	3	-0.34991	0.948	0.94822	0.999205	17013	0	-0.34991
	EXPH5	5	0.072762	0.19247	0.951019	3389	3	-0.90572	0.948	0.94822	0.999205	17014	0	-0.90572
	FBXO3	5	0.52332	0.67336	0.991644	11847	2	-0.48022	0.948	0.94822	0.999205	17015	0	-0.48022
	PIP5K1C	5	0.19825	0.37547	0.976093	6281	3	-0.60395	0.948	0.94822	0.999205	17016	0	-0.60395
	LMBR1L	5	0.052906	0.14783	0.951019	2588	3	-0.95028	0.948	0.94822	0.999205	17017	0	-0.95028
	KIF5A	5	0.2528	0.44888	0.981651	7646	3	-0.38995	0.948	0.94822	0.999205	17018	0	-0.38995
	ZNF142	5	0.41973	0.59115	0.991644	10333	2	-0.70508	0.948	0.94822	0.999205	17019	0	-0.70508
	LRP1B	5	0.65837	0.76943	0.9945	13219	1	0.013829	0.948	0.94822	0.999205	17020	0	0.013829
	PIGZ	5	0.26994	0.47145	0.984006	8221	3	-0.70508	0.948	0.94822	0.999205	17021	0	-0.70508
	HSF4	5	0.10075	0.2354	0.951019	4042	3	-0.73431	0.948	0.94822	0.999205	17022	0	-0.73431
	CBFB	5	0.05456	0.15181	0.951019	2710	3	-2.3765	0.948	0.94822	0.999205	17023	0	-2.3765
	DOCK7	5	0.052906	0.14783	0.951019	2552	3	-1.1381	0.948	0.94822	0.999205	17024	0	-1.1381
	PRSS23	5	0.075139	0.1962	0.951019	3419	3	-0.8827	0.948	0.94822	0.999205	17025	0	-0.8827
	PRKRIP1	5	0.10075	0.2354	0.951019	4032	3	-0.73431	0.948	0.94822	0.999205	17026	0	-0.73431
	LCE3B	5	0.42973	0.59895	0.991644	10448	2	-0.23159	0.948	0.94822	0.999205	17027	0	-0.23159
	MYH2	5	0.19825	0.37547	0.976093	6455	3	-0.95028	0.948	0.94822	0.999205	17028	0	-0.95028
	SH3KBP1	5	0.10605	0.24327	0.951019	4175	2	-1.7117	0.948	0.94822	0.999205	17029	0	-1.7117
	AGBL2	5	0.085168	0.21158	0.951019	3695	3	-1.4206	0.948	0.94822	0.999205	17030	0	-1.4206
	LNPEP	5	0.057398	0.15854	0.951019	2835	2	-1.4206	0.948	0.94822	0.999205	17031	0	-1.4206
	BCAM	5	0.10679	0.24438	0.951019	4335	2	0.013829	0.948	0.94822	0.999205	17032	0	0.013829
	TRADD	5	0.0047691	0.019956	0.864738	389	3	-1.1827	0.948	0.94822	0.999205	17033	0	-1.1827
	ARPC4	8	0.20411	0.43686	0.981651	6804	4	-1.3462	0.94832	0.94938	0.999205	17034	1	-1.3462
	ARPP21	8	0.26543	0.51338	0.984006	8158	3	-0.85933	0.94832	0.94938	0.999205	17035	1	-0.85933
	MRAS	8	0.12534	0.3237	0.966501	4702	5	-0.91441	0.94832	0.94938	0.999205	17036	1	-0.91441
	NFU1	8	0.59861	0.79487	0.9945	12726	3	-1.1496	0.94832	0.94938	0.999205	17037	1	-1.1496
	MGST1	8	0.29859	0.55299	0.984006	8502	4	-0.71733	0.94832	0.94938	0.999205	17038	1	-0.71733
	ZCRB1	2	0.051569	0.091836	0.915434	2480	2	-1.7163	0.94843	0.94831	0.999205	17039	0	-1.7163
	MGARP	3	0.051393	0.12298	0.915434	2479	3	-0.61454	0.94861	0.94883	0.999205	17040	0	-0.61454
	SAA1	3	0.051393	0.12298	0.915434	2478	3	-0.5871	0.94861	0.94883	0.999205	17041	0	-0.5871
	DEFB113	3	0.04982	0.11955	0.915434	2468	3	-0.5871	0.95018	0.95042	0.999205	17043	0	-0.5871
	GINS3	6	0.065109	0.1801	0.951019	2936	4	-1.3508	0.95023	0.95011	0.999205	17044	0	-1.3508
	CCM2	5	0.37833	0.55917	0.984006	9741	2	-0.70508	0.95074	0.95094	0.999205	17045	0	-0.70508
	ADCY6	5	0.19825	0.37547	0.976093	6259	3	-0.60395	0.95074	0.95094	0.999205	17046	0	-0.60395
	TBX6	5	0.14735	0.30395	0.966501	5292	3	-0.60395	0.95074	0.95094	0.999205	17047	0	-0.60395
	NR2F6	5	0.20391	0.38325	0.976093	6674	2	-0.00194	0.95074	0.95094	0.999205	17048	0	-0.00194
	SLC30A2	5	0.36162	0.54633	0.984006	9515	2	-0.21489	0.95074	0.95094	0.999205	17049	0	-0.21489
	ASPDH	5	0.12534	0.27184	0.966501	4703	3	-0.97224	0.95074	0.95094	0.999205	17050	0	-0.97224
	KRTAP24-1	5	0.0047691	0.019956	0.864738	383	3	-2.121	0.95074	0.95094	0.999205	17051	0	-2.121
	SPTSSA	5	0.16228	0.3254	0.966501	5599	2	-1.4206	0.95074	0.95094	0.999205	17052	0	-1.4206
	ZNF749	5	0.052906	0.14783	0.951019	2603	3	-1.6306	0.95074	0.95094	0.999205	17053	0	-1.6306
	MYL2	5	0.05077	0.14278	0.951019	2472	4	-1.4593	0.95074	0.95094	0.999205	17054	0	-1.4593
	ATG2B	5	0.23293	0.42242	0.981651	7154	3	-0.70508	0.95074	0.95094	0.999205	17055	0	-0.70508
	SCN10A	5	0.041462	0.12035	0.915434	2052	4	-0.95028	0.95074	0.95094	0.999205	17056	0	-0.95028
	HADHA	5	0.25328	0.44953	0.981651	7850	2	0.10024	0.95074	0.95094	0.999205	17057	0	0.10024
	MAP7D2	5	0.37833	0.55917	0.984006	9668	2	-1.4532	0.95074	0.95094	0.999205	17058	0	-1.4532
	SMDT1	5	0.0074786	0.030311	0.902578	572	4	-2.0291	0.95074	0.95094	0.999205	17059	0	-2.0291
	GDA	5	0.16412	0.32795	0.966501	5774	2	-0.38995	0.95074	0.95094	0.999205	17060	0	-0.38995
	BAIAP2L1	5	0.0032519	0.013886	0.825767	275	4	-1.5882	0.95074	0.95094	0.999205	17061	0	-1.5882
	FIGN	5	0.12332	0.26877	0.966501	4673	3	-1.401	0.95074	0.95094	0.999205	17062	0	-1.401
	PCDH17	5	0.052906	0.14783	0.951019	2567	4	-1.3042	0.95074	0.95094	0.999205	17063	0	-1.3042
	PTGDR2	5	0.015015	0.051776	0.915434	957	4	-0.83441	0.95074	0.95094	0.999205	17064	0	-0.83441
	SS18L1	5	0.16412	0.32795	0.966501	5862	1	-0.11395	0.95074	0.95094	0.999205	17065	0	-0.11395
	ACTG1	5	0.086841	0.21423	0.951019	3762	2	-1.4206	0.95074	0.95094	0.999205	17066	0	-1.4206
	NAA30	5	0.053222	0.1486	0.951019	2630	4	-0.48022	0.95074	0.95094	0.999205	17067	0	-0.48022
	SOCS3	5	0.067792	0.18219	0.951019	3089	2	-0.13435	0.95074	0.95094	0.999205	17068	0	-0.13435
	MYH3	3	0.049222	0.11827	0.915434	2425	3	-0.47337	0.95078	0.95104	0.999205	17069	0	-0.47337
	FOXG1	5	0.035857	0.10644	0.915434	1870	3	-0.61454	0.95239	0.95259	0.999205	17070	0	-0.61454
	IL1R2	5	0.39857	0.57488	0.991644	10118	2	-0.8401	0.95239	0.95259	0.999205	17071	0	-0.8401
	KCNAB2	5	0.60554	0.74172	0.9945	12806	2	-0.036117	0.95239	0.95259	0.999205	17072	0	-0.036117
	BTN1A1	5	0.10679	0.24438	0.951019	4326	2	-0.22189	0.95239	0.95259	0.999205	17073	0	-0.22189
	CAMK1G	5	0.65837	0.76943	0.9945	13199	1	0.015855	0.95239	0.95259	0.999205	17074	0	0.015855
	SCYL1	5	0.13576	0.28708	0.966501	5102	2	-1.2809	0.95239	0.95259	0.999205	17075	0	-1.2809
	PTPRU	5	0.0032519	0.013886	0.825767	269	4	-1.9308	0.95239	0.95259	0.999205	17076	0	-1.9308
	PKDCC	5	0.03431	0.10254	0.915434	1759	3	-1.1827	0.95239	0.95259	0.999205	17077	0	-1.1827
	SLC4A10	5	0.057458	0.15867	0.951019	2837	4	-0.69251	0.95239	0.95259	0.999205	17078	0	-0.69251
	ADAMTS18	5	0.010042	0.037835	0.914549	699	4	-1.5765	0.95239	0.95259	0.999205	17079	0	-1.5765
	SSNA1	5	0.56881	0.71083	0.9945	12284	2	-0.22189	0.95239	0.95259	0.999205	17080	0	-0.22189
	DQX1	5	0.93846	0.93865	0.995739	16823	0	0.015855	0.95239	0.95259	0.999205	17081	0	0.015855
	TLCD2	5	0.20963	0.39105	0.981651	6901	2	-0.11395	0.95239	0.95259	0.999205	17082	0	-0.11395
	ESM1	5	0.03961	0.11577	0.915434	1982	3	-1.0773	0.95239	0.95259	0.999205	17083	0	-1.0773
	PDGFRB	5	0.041462	0.12035	0.915434	2134	4	-0.48952	0.95239	0.95259	0.999205	17084	0	-0.48952
	ERGIC1	5	0.056672	0.15686	0.951019	2823	4	-0.73431	0.95239	0.95259	0.999205	17085	0	-0.73431
	PCSK2	5	0.36162	0.54633	0.984006	9486	2	-0.20214	0.95239	0.95259	0.999205	17086	0	-0.20214
	NPTXR	5	0.013033	0.046306	0.915434	825	3	-2.2232	0.95239	0.95259	0.999205	17087	0	-2.2232
	ALOXE3	5	0.1449	0.30045	0.966501	5237	3	-0.73431	0.95239	0.95259	0.999205	17088	0	-0.73431
	PRSS57	5	0.10679	0.24438	0.951019	4450	3	-0.47337	0.95239	0.95259	0.999205	17089	0	-0.47337
	TIAM1	5	0.067122	0.18067	0.951019	3016	4	-0.73431	0.95239	0.95259	0.999205	17090	0	-0.73431
	NINJ2	5	0.89795	0.89868	0.995739	16180	1	-0.070598	0.95239	0.95259	0.999205	17091	0	-0.070598
	RPL37	2	0.047219	0.084561	0.915434	2420	2	-1.8316	0.95278	0.95272	0.999205	17092	0	-1.8316
	EMC3	3	0.047121	0.11367	0.915434	2419	3	-0.5871	0.95288	0.95318	0.999205	17093	0	-0.5871
	KIAA1324	5	0.080839	0.20497	0.951019	3491	3	-0.8401	0.95344	0.95364	0.999205	17094	0	-0.8401
	SNX11	5	0.055326	0.15369	0.951019	2781	4	-0.70508	0.95344	0.95364	0.999205	17095	0	-0.70508
	LRRC10B	5	0.06051	0.16565	0.951019	2873	4	-0.41451	0.95344	0.95364	0.999205	17096	0	-0.41451
	SCRT1	5	0.052906	0.14783	0.951019	2590	3	-1.1381	0.95344	0.95364	0.999205	17097	0	-1.1381
	ARHGEF3	5	0.30578	0.50417	0.984006	8549	2	-0.16507	0.95344	0.95364	0.999205	17098	0	-0.16507
	MBOAT7	5	0.10605	0.24327	0.951019	4284	2	-0.065913	0.95344	0.95364	0.999205	17099	0	-0.065913
	FAM132A	5	0.0074786	0.030311	0.902578	549	3	-0.96916	0.95344	0.95364	0.999205	17100	0	-0.96916
	IL17RA	5	0.053222	0.1486	0.951019	2647	4	-0.90572	0.95344	0.95364	0.999205	17101	0	-0.90572
	C1orf233	5	0.064677	0.17522	0.951019	2930	4	-0.69251	0.95344	0.95364	0.999205	17102	0	-0.69251
	FKBP8	5	0.10075	0.2354	0.951019	3893	3	-0.78413	0.95412	0.95432	0.999205	17103	0	-0.78413
	VSIG10	5	0.23878	0.43043	0.981651	7215	3	-0.42553	0.95412	0.95432	0.999205	17104	0	-0.42553
	EGFR	5	0.16412	0.32795	0.966501	5837	3	-0.5561	0.95412	0.95432	0.999205	17105	0	-0.5561
	PTPRH	5	0.068319	0.18335	0.951019	3216	2	-1.4532	0.95412	0.95432	0.999205	17106	0	-1.4532
	TXNRD3NB	5	0.067792	0.18219	0.951019	3040	2	-0.12847	0.95454	0.95476	0.999205	17107	0	-0.12847
	HCRTR1	5	0.10075	0.2354	0.951019	3951	3	-0.73431	0.95454	0.95476	0.999205	17108	0	-0.73431
	GSDMD	5	0.011553	0.042145	0.914549	776	3	-1.9308	0.95454	0.95476	0.999205	17109	0	-1.9308
	USP49	5	0.12332	0.26877	0.966501	4667	2	0.10024	0.95454	0.95476	0.999205	17110	0	0.10024
	PDXDC1	5	0.067792	0.18219	0.951019	3104	3	-0.73431	0.95454	0.95476	0.999205	17111	0	-0.73431
	ACSL6	5	0.025951	0.081003	0.915434	1401	3	-1.1381	0.95478	0.95501	0.999205	17112	0	-1.1381
	TRIM63	5	0.0093387	0.035839	0.914549	654	4	-0.90572	0.95478	0.95501	0.999205	17113	0	-0.90572
	NXPH3	5	0.52332	0.67336	0.991644	11684	2	-0.20214	0.95478	0.95501	0.999205	17114	0	-0.20214
	BEND5	5	0.0039063	0.016485	0.825767	338	4	-1.3042	0.95478	0.95501	0.999205	17115	0	-1.3042
	TAF4	5	0.06051	0.16565	0.951019	2879	4	-0.96356	0.95478	0.95501	0.999205	17116	0	-0.96356
	TEK	5	0.055326	0.15369	0.951019	2779	4	-0.96916	0.95478	0.95501	0.999205	17117	0	-0.96916
	BRSK1	5	0.16856	0.33425	0.976093	5959	3	-0.5561	0.95489	0.95511	0.999205	17118	0	-0.5561
	TBCCD1	5	0.10075	0.2354	0.951019	4025	3	-0.95028	0.95493	0.95514	0.999205	17119	0	-0.95028
	AMPD3	5	0.03236	0.097564	0.915434	1727	4	-0.5561	0.95507	0.95527	0.999205	17120	0	-0.5561
	ODF3L2	5	0.0021502	0.0093529	0.796704	190	4	-1.5882	0.95518	0.95537	0.999205	17121	0	-1.5882
	ZDHHC17	4	0.79289	0.79921	0.9945	14522	1	-0.1716	0.95524	0.95504	0.999205	17122	0	-0.1716
	KRT18	4	0.068841	0.15968	0.951019	3297	3	-0.99488	0.95524	0.95504	0.999205	17123	0	-0.99488
	YBEY	4	0.083508	0.18669	0.951019	3539	3	-0.5561	0.95524	0.95504	0.999205	17124	0	-0.5561
	COG1	4	0.14825	0.29812	0.966501	5311	3	-0.45301	0.95524	0.95504	0.999205	17125	0	-0.45301
	MGLL	4	0.35859	0.50802	0.984006	9239	2	-0.29405	0.95524	0.95504	0.999205	17126	0	-0.29405
	ARRB1	4	0.12871	0.26559	0.966501	4774	3	-0.42002	0.95524	0.95504	0.999205	17127	0	-0.42002
	WDR45	4	0.04931	0.12259	0.915434	2461	3	-0.94474	0.95524	0.95504	0.999205	17128	0	-0.94474
	CPB2	4	0.043584	0.11169	0.915434	2174	3	-1.0877	0.95524	0.95504	0.999205	17129	0	-1.0877
	CDKN2C	5	0.16916	0.33511	0.976093	5965	3	-0.95028	0.95527	0.95546	0.999205	17130	0	-0.95028
	FAM179B	5	0.077284	0.19947	0.951019	3449	3	-0.83599	0.95527	0.95546	0.999205	17131	0	-0.83599
	DVL3	5	0.070002	0.18713	0.951019	3341	4	-0.3273	0.95541	0.95562	0.999205	17132	0	-0.3273
	VCY	1	0.044585	0.044513	0.915434	2412	1	-3.4676	0.95541	0.95567	0.999205	17133	0	-3.4676
	MT2A	1	0.044585	0.044513	0.915434	2411	1	-1.8254	0.95541	0.95567	0.999205	17134	0	-1.8254
	ERVV-1	1	0.044585	0.044513	0.915434	2413	1	-1.8254	0.95541	0.95567	0.999205	17135	0	-1.8254
	POTEE	2	0.044565	0.080155	0.915434	2410	2	-2.0295	0.95544	0.95543	0.999205	17136	0	-2.0295
	STK40	5	0.066803	0.17997	0.951019	2975	3	-0.96356	0.95564	0.95586	0.999205	17137	0	-0.96356
	PTPN13	5	0.16412	0.32795	0.966501	5887	3	-0.47337	0.95564	0.95586	0.999205	17138	0	-0.47337
	TSSK6	5	0.041462	0.12035	0.915434	2004	4	-0.96356	0.95604	0.95626	0.999205	17139	0	-0.96356
	FIS1	5	0.03217	0.097088	0.915434	1726	3	-1.1838	0.95604	0.95626	0.999205	17140	0	-1.1838
	UGT8	5	0.032635	0.098294	0.915434	1733	3	-1.2012	0.95604	0.95626	0.999205	17141	0	-1.2012
	PCDHA11	5	0.52332	0.67336	0.991644	11592	2	-0.5175	0.95604	0.95626	0.999205	17142	0	-0.5175
	STX17	5	0.10605	0.24327	0.951019	4154	2	-1.4206	0.95604	0.95626	0.999205	17143	0	-1.4206
	ZNRF4	5	0.26994	0.47145	0.984006	8216	3	-0.34991	0.95604	0.95626	0.999205	17144	0	-0.34991
	C10orf129	5	0.041462	0.12035	0.915434	2087	4	-1.1381	0.95604	0.95626	0.999205	17145	0	-1.1381
	GPIHBP1	5	0.4603	0.6229	0.991644	10875	2	-0.20214	0.95604	0.95626	0.999205	17146	0	-0.20214
	USP47	5	0.053222	0.1486	0.951019	2643	4	-0.5561	0.95604	0.95626	0.999205	17147	0	-0.5561
	PPAPDC1B	3	0.043733	0.10628	0.915434	2284	3	-0.68551	0.95627	0.95657	0.999205	17148	0	-0.68551
	ADORA2A	5	0.022312	0.071515	0.915434	1262	3	-1.8912	0.95665	0.95686	0.999205	17149	0	-1.8912
	FADS3	5	0.23878	0.43043	0.981651	7216	3	-0.5561	0.95665	0.95686	0.999205	17150	0	-0.5561
	LAMB1	5	0.13297	0.28303	0.966501	4949	2	0.069293	0.95665	0.95686	0.999205	17151	0	0.069293
	NR3C1	5	0.10075	0.2354	0.951019	3912	3	-0.73431	0.95665	0.95686	0.999205	17152	0	-0.73431
	ZC3H10	5	0.0437	0.12582	0.915434	2254	3	-1.3729	0.95665	0.95686	0.999205	17153	0	-1.3729
	NKX2-8	5	0.051317	0.14407	0.951019	2475	4	-0.5871	0.95665	0.95686	0.999205	17154	0	-0.5871
	BPGM	5	0.56881	0.71083	0.9945	12267	2	-0.47337	0.95665	0.95686	0.999205	17155	0	-0.47337
	EHMT2	5	0.11922	0.26285	0.966501	4611	2	-1.4206	0.95665	0.95686	0.999205	17156	0	-1.4206
	CPXM2	5	0.027775	0.085831	0.915434	1509	4	-0.8401	0.95665	0.95686	0.999205	17157	0	-0.8401
	INSL6	5	0.52332	0.67336	0.991644	11573	2	-0.10817	0.95665	0.95686	0.999205	17158	0	-0.10817
	PAPD5	5	0.0021502	0.0093529	0.796704	193	4	-1.6181	0.95665	0.95686	0.999205	17159	0	-1.6181
	CRK	5	0.2528	0.44888	0.981651	7638	3	-0.38995	0.95665	0.95686	0.999205	17160	0	-0.38995
	ZNF831	5	0.25328	0.44953	0.981651	7759	1	-0.095337	0.95665	0.95686	0.999205	17161	0	-0.095337
	SPAM1	5	0.2528	0.44888	0.981651	7640	3	-0.48022	0.95665	0.95686	0.999205	17162	0	-0.48022
	CHKA	4	0.20837	0.36149	0.976093	6871	2	-1.1849	0.95699	0.95684	0.999205	17163	0	-1.1849
	SNAP47	5	0.47126	0.63154	0.991644	11081	2	-0.21489	0.95701	0.95721	0.999205	17164	0	-0.21489
	EID3	5	0.10679	0.24438	0.951019	4381	2	0.013829	0.95759	0.95779	0.999205	17165	0	0.013829
	EMC4	5	0.0059016	0.024408	0.902578	448	4	-1.3042	0.95759	0.95779	0.999205	17166	0	-1.3042
	KCNN3	5	0.24907	0.44405	0.981651	7523	2	-0.20214	0.95759	0.95779	0.999205	17167	0	-0.20214
	EPB41L4B	5	0.085168	0.21158	0.951019	3696	2	-0.22189	0.95759	0.95779	0.999205	17168	0	-0.22189
	MRPL4	5	0.13297	0.28303	0.966501	4950	2	-0.21489	0.95759	0.95779	0.999205	17169	0	-0.21489
	CHMP1B	5	0.06051	0.16565	0.951019	2877	4	-0.47337	0.95759	0.95779	0.999205	17170	0	-0.47337
	MTNR1A	5	0.17087	0.33747	0.976093	6034	3	-0.78413	0.95759	0.95779	0.999205	17171	0	-0.78413
	ABCC5	5	0.080839	0.20497	0.951019	3465	3	-0.8401	0.95759	0.95779	0.999205	17172	0	-0.8401
	SLITRK2	5	0.028695	0.088185	0.915434	1530	3	-0.48022	0.95759	0.95779	0.999205	17173	0	-0.48022
	GRHL2	5	0.10605	0.24327	0.951019	4210	3	-0.69251	0.95759	0.95779	0.999205	17174	0	-0.69251
	IGFBPL1	5	0.00082807	0.0037078	0.756264	73	3	-1.9308	0.95759	0.95779	0.999205	17175	0	-1.9308
	TAS1R3	5	0.029703	0.090731	0.915434	1663	3	-1.1381	0.95759	0.95779	0.999205	17176	0	-1.1381
	ADCK1	5	0.16228	0.3254	0.966501	5547	2	-0.20214	0.95759	0.95779	0.999205	17177	0	-0.20214
	SIPA1L1	5	0.03961	0.11577	0.915434	1958	3	-1.0773	0.95759	0.95779	0.999205	17178	0	-1.0773
	COLEC10	5	0.085168	0.21158	0.951019	3608	3	-0.38995	0.95759	0.95779	0.999205	17179	0	-0.38995
	VCAM1	5	0.041462	0.12035	0.915434	2016	4	-0.70508	0.95759	0.95779	0.999205	17180	0	-0.70508
	ATP9A	5	0.20963	0.39105	0.981651	6918	2	-1.0773	0.95759	0.95779	0.999205	17181	0	-1.0773
	MLPH	5	0.10679	0.24438	0.951019	4324	3	-0.47337	0.95759	0.95779	0.999205	17182	0	-0.47337
	CD37	4	0.13361	0.27384	0.966501	5078	3	-0.5837	0.95763	0.9575	0.999205	17183	0	-0.5837
	MS4A7	3	0.042347	0.10318	0.915434	2164	3	-0.96356	0.95765	0.95793	0.999205	17184	0	-0.96356
	STAT1	3	0.042347	0.10318	0.915434	2165	3	-1.9521	0.95765	0.95793	0.999205	17185	0	-1.9521
	LY6H	4	0.15287	0.30576	0.966501	5386	3	-0.40376	0.95786	0.95773	0.999205	17186	0	-0.40376
	AGPAT1	5	0.52332	0.67336	0.991644	11668	2	0.015295	0.95816	0.95834	0.999205	17187	0	0.015295
	HINT3	5	0.26994	0.47145	0.984006	8215	3	-0.76271	0.95819	0.95838	0.999205	17188	0	-0.76271
	AANAT	5	0.10605	0.24327	0.951019	4235	3	-1.3042	0.95825	0.95843	0.999205	17189	0	-1.3042
	TMEM102	5	0.075139	0.1962	0.951019	3418	3	-0.8827	0.95825	0.95843	0.999205	17190	0	-0.8827
	MRPL22	4	0.31633	0.46653	0.984006	8912	1	-0.83755	0.9586	0.95847	0.999205	17191	0	-0.83755
	DEPDC7	4	0.19808	0.35139	0.976093	6247	2	-1.3376	0.9586	0.95847	0.999205	17192	0	-1.3376
	C6orf58	4	0.0026563	0.0094239	0.796704	217	2	-1.3014	0.9586	0.95847	0.999205	17193	0	-1.3014
	LRRC47	4	0.44531	0.59328	0.991644	10591	2	-0.30461	0.9586	0.95847	0.999205	17194	0	-0.30461
	PRR24	4	0.013581	0.044551	0.915434	867	3	-1.5921	0.9586	0.95847	0.999205	17195	0	-1.5921
	NELL1	5	0.10075	0.2354	0.951019	3915	3	-0.73431	0.95911	0.95928	0.999205	17196	0	-0.73431
	KIR3DL3	5	0.16274	0.32605	0.966501	5719	3	-0.5561	0.95911	0.95928	0.999205	17197	0	-0.5561
	TMEM86B	5	0.018164	0.060457	0.915434	1091	3	-0.5871	0.95911	0.95928	0.999205	17198	0	-0.5871
	C14orf119	5	0.81271	0.83772	0.9945	14899	1	-0.1716	0.95911	0.95928	0.999205	17199	0	-0.1716
	LIM2	5	0.030684	0.0933	0.915434	1689	4	-1.6914	0.95911	0.95928	0.999205	17200	0	-1.6914
	ZSCAN21	5	0.044001	0.12655	0.915434	2337	3	-0.47337	0.95911	0.95928	0.999205	17201	0	-0.47337
	37681	5	0.10605	0.24327	0.951019	4237	2	-1.3042	0.95911	0.95928	0.999205	17202	0	-1.3042
	COL6A2	5	0.018164	0.060457	0.915434	1056	4	-0.5871	0.95911	0.95928	0.999205	17203	0	-0.5871
	COLQ	5	0.13157	0.28097	0.966501	4824	3	-0.70508	0.95911	0.95928	0.999205	17204	0	-0.70508
	CD3EAP	5	0.0082531	0.03277	0.912995	607	4	-0.96356	0.95911	0.95928	0.999205	17205	0	-0.96356
	TMTC1	5	0.025951	0.081003	0.915434	1415	3	-2.7802	0.95911	0.95928	0.999205	17206	0	-2.7802
	SLC2A9	5	0.086841	0.21423	0.951019	3776	3	-1.4593	0.95911	0.95928	0.999205	17207	0	-1.4593
	ZNF649	5	0.19825	0.37547	0.976093	6529	3	-2.1224	0.95911	0.95928	0.999205	17208	0	-2.1224
	VIPR2	5	0.52332	0.67336	0.991644	11802	2	-0.48022	0.95911	0.95928	0.999205	17209	0	-0.48022
	BRINP1	5	0.65837	0.76943	0.9945	13168	1	-0.12847	0.95911	0.95928	0.999205	17210	0	-0.12847
	UGT1A10	5	0.10075	0.2354	0.951019	4004	3	-2.3765	0.95911	0.95928	0.999205	17211	0	-2.3765
	PTGER1	5	0.013988	0.04897	0.915434	891	4	-1.1381	0.95911	0.95928	0.999205	17212	0	-1.1381
	DDX23	5	0.05456	0.15181	0.951019	2731	3	-0.73431	0.95911	0.95928	0.999205	17213	0	-0.73431
	PIGX	5	0.10075	0.2354	0.951019	3878	3	-0.73431	0.95911	0.95928	0.999205	17214	0	-0.73431
	ADAMTS9	5	0.067792	0.18219	0.951019	3071	2	-0.10817	0.95911	0.95928	0.999205	17215	0	-0.10817
	PPP4R4	7	0.57829	0.7641	0.9945	12514	2	-0.1716	0.95949	0.95951	0.999205	17216	0	-0.1716
	GRAMD4	5	0.015015	0.051776	0.915434	924	4	-1.0358	0.96018	0.96035	0.999205	17217	0	-1.0358
	ACYP2	5	0.02439	0.076948	0.915434	1306	1	-1.4206	0.96018	0.96035	0.999205	17218	0	-1.4206
	AGXT	5	0.015015	0.051776	0.915434	944	4	-1.1552	0.96027	0.96043	0.999205	17219	0	-1.1552
	FRG2C	1	0.039689	0.039542	0.914549	1986	1	-1.9521	0.96031	0.96062	0.999205	17220	0	-1.9521
	TRAPPC12	5	0.041462	0.12035	0.915434	2054	4	-0.50531	0.9605	0.96066	0.999205	17221	0	-0.50531
	SLC4A9	5	0.055326	0.15369	0.951019	2778	4	-0.69251	0.9605	0.96066	0.999205	17222	0	-0.69251
	UBASH3A	5	0.011553	0.042145	0.914549	756	3	-1.8138	0.9605	0.96066	0.999205	17223	0	-1.8138
	MED25	5	0.081957	0.20668	0.951019	3513	3	-0.70508	0.9605	0.96066	0.999205	17224	0	-0.70508
	SHMT1	5	0.0035181	0.014943	0.825767	291	4	-1.1381	0.9605	0.96066	0.999205	17225	0	-1.1381
	NR0B1	5	0.056672	0.15686	0.951019	2818	4	-0.79074	0.9605	0.96066	0.999205	17226	0	-0.79074
	GRIK3	5	0.066803	0.17997	0.951019	2962	3	-0.96356	0.96071	0.96086	0.999205	17227	0	-0.96356
	ATP8B3	5	0.19825	0.37547	0.976093	6335	3	-0.48022	0.96071	0.96086	0.999205	17228	0	-0.48022
	PRR13	6	0.046215	0.14038	0.951019	2416	3	-1.1381	0.96073	0.96075	0.999205	17229	0	-1.1381
	ZFPL1	5	0.0021502	0.0093529	0.796704	201	4	-1.5882	0.96199	0.96217	0.999205	17230	0	-1.5882
	TRMT2A	5	0.041462	0.12035	0.915434	2024	4	-2.5924	0.96199	0.96217	0.999205	17231	0	-2.5924
	PRRT3	5	0.020339	0.066247	0.915434	1198	4	-0.70508	0.96199	0.96217	0.999205	17232	0	-0.70508
	SPEM1	5	0.2528	0.44888	0.981651	7703	3	-0.38995	0.96199	0.96217	0.999205	17233	0	-0.38995
	ARHGAP17	5	0.2528	0.44888	0.981651	7669	3	-0.38995	0.96199	0.96217	0.999205	17234	0	-0.38995
	METTL21C	5	0.077284	0.19947	0.951019	3448	3	-1.3042	0.96199	0.96217	0.999205	17235	0	-1.3042
	FAM98A	5	0.030684	0.0933	0.915434	1709	4	-1.1827	0.96199	0.96217	0.999205	17236	0	-1.1827
	SPSB2	5	0.15235	0.31124	0.966501	5371	3	-0.5871	0.96199	0.96217	0.999205	17237	0	-0.5871
	PGAP2	5	0.041462	0.12035	0.915434	2101	4	-1.4593	0.96199	0.96217	0.999205	17238	0	-1.4593
	TAF15	5	0.2528	0.44888	0.981651	7671	3	-0.73431	0.96199	0.96217	0.999205	17239	0	-0.73431
	RAP1B	5	0.42138	0.59244	0.991644	10374	2	-1.4206	0.96199	0.96217	0.999205	17240	0	-1.4206
	CDH20	5	0.067122	0.18067	0.951019	3019	4	-0.34991	0.96199	0.96217	0.999205	17241	0	-0.34991
	FANK1	5	0.0047691	0.019956	0.864738	388	4	-2.121	0.96199	0.96217	0.999205	17242	0	-2.121
	MAP3K10	5	0.19825	0.37547	0.976093	6477	3	-0.50248	0.96199	0.96217	0.999205	17243	0	-0.50248
	HNRNPM	5	0.0021502	0.0093529	0.796704	198	4	-2.9464	0.96199	0.96217	0.999205	17244	0	-2.9464
	CRLF1	5	0.05456	0.15181	0.951019	2722	3	-0.60395	0.96199	0.96217	0.999205	17245	0	-0.60395
	C14orf37	5	0.044001	0.12655	0.915434	2344	3	-1.4206	0.96199	0.96217	0.999205	17246	0	-1.4206
	PRKAA1	5	0.25328	0.44953	0.981651	7891	1	-0.21489	0.96199	0.96217	0.999205	17247	0	-0.21489
	ZFP3	5	0.025951	0.081003	0.915434	1407	4	-2.1224	0.96199	0.96217	0.999205	17248	0	-2.1224
	CA11	5	0.4603	0.6229	0.991644	10890	2	-0.3273	0.96199	0.96217	0.999205	17249	0	-0.3273
	PROK1	5	0.030684	0.0933	0.915434	1698	4	-1.1827	0.96199	0.96217	0.999205	17250	0	-1.1827
	INA	5	0.080839	0.20497	0.951019	3486	3	-0.8401	0.96199	0.96217	0.999205	17251	0	-0.8401
	KIAA0319	5	0.13157	0.28097	0.966501	4855	3	-0.70508	0.96199	0.96217	0.999205	17252	0	-0.70508
	FBXW4	5	0.13157	0.28097	0.966501	4848	3	-0.70508	0.96199	0.96217	0.999205	17253	0	-0.70508
	CHRNA4	5	0.067792	0.18219	0.951019	3119	3	-0.79074	0.96199	0.96217	0.999205	17254	0	-0.79074
	NACC2	5	0.16412	0.32795	0.966501	5808	3	-0.68106	0.96199	0.96217	0.999205	17255	0	-0.68106
	NAT14	5	0.24571	0.43964	0.981651	7288	3	-0.27563	0.96199	0.96217	0.999205	17256	0	-0.27563
	ACAA2	5	0.0016748	0.00734	0.785685	157	4	-2.4395	0.96199	0.96217	0.999205	17257	0	-2.4395
	MB21D2	5	0.26369	0.46335	0.984006	8135	3	-0.31277	0.96199	0.96217	0.999205	17258	0	-0.31277
	RAC2	5	0.0021502	0.0093529	0.796704	192	4	-1.4619	0.96199	0.96217	0.999205	17259	0	-1.4619
	PPP1R26	5	0.26994	0.47145	0.984006	8164	3	-0.34991	0.96199	0.96217	0.999205	17260	0	-0.34991
	HIST1H2BE	2	0.037366	0.067731	0.915434	1933	2	-2.9731	0.96263	0.96267	0.999205	17261	0	-2.9731
	KERA	2	0.037366	0.067731	0.915434	1936	2	-2.7694	0.96263	0.96267	0.999205	17262	0	-2.7694
	SLCO1B7	2	0.037366	0.067731	0.915434	1935	2	-2.3015	0.96263	0.96267	0.999205	17263	0	-2.3015
	KRTAP5-10	2	0.037366	0.067731	0.915434	1934	2	-2.3107	0.96263	0.96267	0.999205	17264	0	-2.3107
	GABPA	2	0.037366	0.067731	0.915434	1937	2	-1.8653	0.96263	0.96267	0.999205	17265	0	-1.8653
	LPPR5	5	0.25328	0.44953	0.981651	7874	2	-0.31277	0.96349	0.96369	0.999205	17266	0	-0.31277
	VWA3A	5	0.42973	0.59895	0.991644	10447	2	-0.21489	0.96349	0.96369	0.999205	17267	0	-0.21489
	ADAMTSL5	5	0.056672	0.15686	0.951019	2824	4	-0.48022	0.96349	0.96369	0.999205	17268	0	-0.48022
	PRKAG3	5	0.10075	0.2354	0.951019	3975	3	-0.73431	0.96349	0.96369	0.999205	17269	0	-0.73431
	ZDHHC6	5	0.10605	0.24327	0.951019	4199	2	-1.5882	0.96349	0.96369	0.999205	17270	0	-1.5882
	EHBP1	5	0.06051	0.16565	0.951019	2882	4	-0.38995	0.9638	0.96399	0.999205	17271	0	-0.38995
	TBRG1	5	0.19825	0.37547	0.976093	6435	3	-0.48022	0.9638	0.96399	0.999205	17272	0	-0.48022
	ESRRB	5	0.15715	0.31813	0.966501	5426	3	-0.49448	0.9638	0.96399	0.999205	17273	0	-0.49448
	BMF	5	0.72416	0.79469	0.9945	13958	1	-0.8401	0.96388	0.96408	0.999205	17274	0	-0.8401
	PODXL	5	0.026413	0.082259	0.915434	1466	4	-0.95028	0.964	0.96421	0.999205	17275	0	-0.95028
	SIGLEC1	5	0.13157	0.28097	0.966501	4869	3	-0.70508	0.964	0.96421	0.999205	17276	0	-0.70508
	KCNN2	9	0.13009	0.33754	0.976093	4794	4	-0.5871	0.96431	0.96558	0.999205	17277	1	-0.5871
	ZNF559	9	0.088848	0.26344	0.966501	3786	3	-0.87855	0.96431	0.96558	0.999205	17278	1	-0.87855
	DPEP3	5	0.0097842	0.037124	0.914549	679	4	-1.2012	0.96456	0.96476	0.999205	17279	0	-1.2012
	BAI3	5	0.26994	0.47145	0.984006	8180	3	-0.34991	0.96456	0.96476	0.999205	17280	0	-0.34991
	AARD	5	0.16274	0.32605	0.966501	5708	3	-0.5561	0.96456	0.96476	0.999205	17281	0	-0.5561
	LRRC58	5	0.06051	0.16565	0.951019	2891	4	-0.39433	0.96456	0.96476	0.999205	17282	0	-0.39433
	SFI1	5	0.086841	0.21423	0.951019	3777	3	-1.4206	0.96456	0.96476	0.999205	17283	0	-1.4206
	NOS1	5	0.13576	0.28708	0.966501	5099	2	-0.20214	0.96456	0.96476	0.999205	17284	0	-0.20214
	MLN	5	0.45477	0.61857	0.991644	10682	2	-0.22189	0.96456	0.96476	0.999205	17285	0	-0.22189
	TLL2	5	0.37833	0.55917	0.984006	9643	2	-0.69251	0.96456	0.96476	0.999205	17286	0	-0.69251
	SURF1	5	0.06051	0.16565	0.951019	2892	4	-0.48022	0.96456	0.96476	0.999205	17287	0	-0.48022
	MOB4	1	0.03522	0.035116	0.914549	1829	1	-3.573	0.96478	0.96507	0.999205	17288	0	-3.573
	SCFD2	5	0.2528	0.44888	0.981651	7690	3	-0.38995	0.96501	0.96524	0.999205	17289	0	-0.38995
	NR6A1	5	0.013033	0.046306	0.915434	827	4	-1.3042	0.96523	0.96544	0.999205	17290	0	-1.3042
	PSD4	5	0.43557	0.60351	0.991644	10513	2	-0.10817	0.96523	0.96544	0.999205	17291	0	-0.10817
	VAMP5	5	0.24907	0.44405	0.981651	7471	2	-0.20214	0.96523	0.96544	0.999205	17292	0	-0.20214
	HTR3D	5	0.056672	0.15686	0.951019	2826	4	-0.90572	0.96523	0.96544	0.999205	17293	0	-0.90572
	PLD3	5	0.0021502	0.0093529	0.796704	194	4	-3.0954	0.96523	0.96544	0.999205	17294	0	-3.0954
	UBE2G1	3	0.034452	0.08542	0.915434	1782	3	-0.95028	0.96555	0.96576	0.999205	17295	0	-0.95028
	SPINT3	3	0.034452	0.08542	0.915434	1783	3	-1.8254	0.96555	0.96576	0.999205	17296	0	-1.8254
	FANCM	3	0.034452	0.08542	0.915434	1786	3	-0.54481	0.96555	0.96576	0.999205	17297	0	-0.54481
	RPS13	3	0.034452	0.08542	0.915434	1776	3	-0.48022	0.96555	0.96576	0.999205	17298	0	-0.48022
	TUBB	3	0.034452	0.08542	0.915434	1788	3	-2.1224	0.96555	0.96576	0.999205	17299	0	-2.1224
	HIST1H2BO	3	0.034452	0.08542	0.915434	1790	3	-2.0291	0.96555	0.96576	0.999205	17300	0	-2.0291
	MYBL1	3	0.034452	0.08542	0.915434	1777	3	-2.1224	0.96555	0.96576	0.999205	17301	0	-2.1224
	KRTAP19-3	3	0.034452	0.08542	0.915434	1789	3	-0.97224	0.96555	0.96576	0.999205	17302	0	-0.97224
	FANCL	3	0.034452	0.08542	0.915434	1781	3	-0.73431	0.96555	0.96576	0.999205	17303	0	-0.73431
	MCTS1	3	0.034452	0.08542	0.915434	1787	3	-2.1224	0.96555	0.96576	0.999205	17304	0	-2.1224
	YARS	3	0.034452	0.08542	0.915434	1778	3	-2.1224	0.96555	0.96576	0.999205	17305	0	-2.1224
	MYC	3	0.034452	0.08542	0.915434	1785	3	-2.1224	0.96555	0.96576	0.999205	17306	0	-2.1224
	COX18	3	0.0057863	0.015888	0.825767	439	3	-1.8254	0.96555	0.96576	0.999205	17307	0	-1.8254
	LCE1B	3	0.034452	0.08542	0.915434	1784	3	-0.83599	0.96555	0.96576	0.999205	17308	0	-0.83599
	NUTF2	3	0.034452	0.08542	0.915434	1779	3	-2.1224	0.96555	0.96576	0.999205	17309	0	-2.1224
	APPBP2	3	0.034452	0.08542	0.915434	1780	3	-1.2809	0.96555	0.96576	0.999205	17310	0	-1.2809
	WRN	4	0.10775	0.22967	0.951019	4519	3	-2.297	0.96662	0.96651	0.999205	17311	0	-2.297
	DDX49	4	0.043891	0.1123	0.915434	2290	2	-1.4982	0.96662	0.96651	0.999205	17312	0	-1.4982
	TFB1M	4	0.10418	0.22329	0.951019	4124	3	-1.5363	0.96662	0.96651	0.999205	17313	0	-1.5363
	ORC2	4	0.10775	0.22967	0.951019	4498	2	-2.297	0.96662	0.96651	0.999205	17314	0	-2.297
	CWC27	4	0.10418	0.22329	0.951019	4077	3	-1.3199	0.96662	0.96651	0.999205	17315	0	-1.3199
	RRM1	4	0.04931	0.12259	0.915434	2465	3	-2.4844	0.96662	0.96651	0.999205	17316	0	-2.4844
	ANKMY2	4	0.10787	0.22988	0.951019	4548	2	-1.8138	0.96662	0.96651	0.999205	17317	0	-1.8138
	DAPL1	4	0.011671	0.038657	0.914549	800	3	-1.7526	0.96662	0.96651	0.999205	17318	0	-1.7526
	UST	4	0.0079866	0.027126	0.902578	596	3	-1.6773	0.96662	0.96651	0.999205	17319	0	-1.6773
	BTC	4	0.1421	0.28803	0.966501	5214	3	-0.38428	0.96662	0.96651	0.999205	17320	0	-0.38428
	GPN2	4	0.1706	0.32455	0.966501	5994	2	-1.8138	0.96662	0.96651	0.999205	17321	0	-1.8138
	FBLIM1	4	0.43446	0.58267	0.991644	10482	2	-1.4759	0.96662	0.96651	0.999205	17322	0	-1.4759
	ATP6V0E1	4	0.16676	0.32079	0.966501	5913	2	-1.8138	0.96662	0.96651	0.999205	17323	0	-1.8138
	GTF2H4	4	0.10418	0.22329	0.951019	4100	3	-1.6773	0.96662	0.96651	0.999205	17324	0	-1.6773
	NAT10	4	0.00034266	0.0012374	0.741749	34	3	-2.0958	0.96662	0.96651	0.999205	17325	0	-2.0958
	CCDC115	4	0.38945	0.53831	0.984006	9864	2	-1.1196	0.96662	0.96651	0.999205	17326	0	-1.1196
	GPR26	4	0.35555	0.50499	0.984006	9229	2	-0.33704	0.96662	0.96651	0.999205	17327	0	-0.33704
	SERTAD3	4	0.72366	0.7507	0.9945	13904	1	-0.45361	0.96662	0.96651	0.999205	17328	0	-0.45361
	FPR1	4	0.13743	0.28028	0.966501	5133	3	-1.274	0.96662	0.96651	0.999205	17329	0	-1.274
	FBXL5	4	0.04931	0.12259	0.915434	2431	3	-1.6634	0.96662	0.96651	0.999205	17330	0	-1.6634
	ATXN3	4	0.066004	0.15437	0.951019	2954	3	-1.274	0.96662	0.96651	0.999205	17331	0	-1.274
	HMOX1	4	0.00073596	0.002675	0.756264	59	3	-2.1948	0.96662	0.96651	0.999205	17332	0	-2.1948
	SDHB	4	0.1706	0.32455	0.966501	6022	2	-2.2031	0.96662	0.96651	0.999205	17333	0	-2.2031
	SEC24B	4	0.79289	0.79921	0.9945	14607	1	-1.8138	0.96662	0.96651	0.999205	17334	0	-1.8138
	TECR	4	0.0078823	0.026786	0.902578	592	3	-2.3574	0.96662	0.96651	0.999205	17335	0	-2.3574
	DYRK1A	4	0.04931	0.12259	0.915434	2429	3	-2.1009	0.96662	0.96651	0.999205	17336	0	-2.1009
	POLA2	4	0.083508	0.18669	0.951019	3546	3	-0.70508	0.96662	0.96651	0.999205	17337	0	-0.70508
	MS4A1	4	0.14722	0.29647	0.966501	5274	2	-1.1775	0.96662	0.96651	0.999205	17338	0	-1.1775
	FSIP2	4	0.48687	0.63418	0.991644	11350	2	-1.0235	0.96662	0.96651	0.999205	17339	0	-1.0235
	MLST8	4	0.011671	0.038657	0.914549	805	3	-2.6099	0.96662	0.96651	0.999205	17340	0	-2.6099
	KXD1	4	0.066004	0.15437	0.951019	2945	3	-2.297	0.96662	0.96651	0.999205	17341	0	-2.297
	XPO1	4	0.57651	0.67212	0.991644	12414	1	-1.382	0.96662	0.96651	0.999205	17342	0	-1.382
	RGS2	4	0.14428	0.29167	0.966501	5233	3	-2.2031	0.96662	0.96651	0.999205	17343	0	-2.2031
	COL4A5	4	0.45685	0.60467	0.991644	10697	2	-1.1019	0.96662	0.96651	0.999205	17344	0	-1.1019
	ECI1	4	0.12871	0.26559	0.966501	4777	3	-0.45287	0.96662	0.96651	0.999205	17345	0	-0.45287
	ZIM3	4	0.10418	0.22329	0.951019	4065	3	-1.0359	0.96662	0.96651	0.999205	17346	0	-1.0359
	C3orf33	4	0.10418	0.22329	0.951019	4078	3	-1.4283	0.96662	0.96651	0.999205	17347	0	-1.4283
	ZNF223	4	0.034708	0.094147	0.915434	1794	3	-1.7874	0.96662	0.96651	0.999205	17348	0	-1.7874
	TMEM51	4	0.037029	0.098763	0.915434	1920	3	-1.3887	0.96662	0.96651	0.999205	17349	0	-1.3887
	CASD1	4	0.10418	0.22329	0.951019	4128	3	-2.1224	0.96662	0.96651	0.999205	17350	0	-2.1224
	IARS	4	0.10418	0.22329	0.951019	4067	3	-0.60726	0.96662	0.96651	0.999205	17351	0	-0.60726
	TBX5	4	0.059575	0.14229	0.951019	2848	3	-1.3022	0.96662	0.96651	0.999205	17352	0	-1.3022
	VTA1	4	0.10418	0.22329	0.951019	4093	3	-1.917	0.96662	0.96651	0.999205	17353	0	-1.917
	ZNF439	4	0.066004	0.15437	0.951019	2946	3	-1.4982	0.96662	0.96651	0.999205	17354	0	-1.4982
	KIAA1377	4	0.3338	0.48354	0.984006	9057	2	-0.68892	0.96662	0.96651	0.999205	17355	0	-0.68892
	CETN2	4	0.39329	0.54209	0.984006	10100	2	-1.2004	0.96662	0.96651	0.999205	17356	0	-1.2004
	LBR	5	0.013033	0.046306	0.915434	835	3	-1.4206	0.96709	0.96731	0.999205	17357	0	-1.4206
	SIPA1L2	5	0.010192	0.03827	0.914549	701	4	-1.9308	0.96709	0.96731	0.999205	17358	0	-1.9308
	RGL2	5	0.020554	0.066826	0.915434	1216	4	-0.74464	0.96709	0.96731	0.999205	17359	0	-0.74464
	NIPAL1	5	0.041462	0.12035	0.915434	2079	4	-2.1224	0.96709	0.96731	0.999205	17360	0	-2.1224
	TPH1	5	0.19825	0.37547	0.976093	6321	3	-0.8401	0.96709	0.96731	0.999205	17361	0	-0.8401
	RNF114	5	0.10075	0.2354	0.951019	3919	3	-0.73431	0.96709	0.96731	0.999205	17362	0	-0.73431
	CLEC1B	5	0.24907	0.44405	0.981651	7394	2	-1.8138	0.96709	0.96731	0.999205	17363	0	-1.8138
	GNS	5	0.10075	0.2354	0.951019	3933	3	-1.1279	0.96709	0.96731	0.999205	17364	0	-1.1279
	CATSPER2	5	0.24907	0.44405	0.981651	7438	3	-0.34991	0.96709	0.96731	0.999205	17365	0	-0.34991
	CYP7B1	5	0.015015	0.051776	0.915434	934	4	-2.3765	0.96709	0.96731	0.999205	17366	0	-2.3765
	TFIP11	5	0.020339	0.066247	0.915434	1177	3	-1.3042	0.96709	0.96731	0.999205	17367	0	-1.3042
	ISG20L2	5	0.19825	0.37547	0.976093	6452	3	-1.3042	0.96709	0.96731	0.999205	17368	0	-1.3042
	HEXIM2	5	0.13297	0.28303	0.966501	5000	3	-0.48022	0.96709	0.96731	0.999205	17369	0	-0.48022
	RNF25	5	0.025951	0.081003	0.915434	1447	4	-1.1381	0.96709	0.96731	0.999205	17370	0	-1.1381
	LDHB	5	0.52332	0.67336	0.991644	11871	2	-1.8138	0.96709	0.96731	0.999205	17371	0	-1.8138
	DNAJC7	5	0.16228	0.3254	0.966501	5652	3	-1.4206	0.96709	0.96731	0.999205	17372	0	-1.4206
	BAZ2A	5	0.36162	0.54633	0.984006	9321	2	-1.8138	0.96709	0.96731	0.999205	17373	0	-1.8138
	SOD2	5	0.015015	0.051776	0.915434	926	4	-2.3765	0.96709	0.96731	0.999205	17374	0	-2.3765
	WNK4	5	0.20054	0.37863	0.976093	6560	3	-1.1279	0.96709	0.96731	0.999205	17375	0	-1.1279
	C16orf95	5	0.65837	0.76943	0.9945	13162	1	0.013829	0.96709	0.96731	0.999205	17376	0	0.013829
	GMPPB	5	0.055326	0.15369	0.951019	2785	4	-1.3042	0.96709	0.96731	0.999205	17377	0	-1.3042
	ALOX5	5	0.4603	0.6229	0.991644	10885	2	-0.22189	0.96709	0.96731	0.999205	17378	0	-0.22189
	LY6G6F	5	0.19825	0.37547	0.976093	6525	3	-0.48022	0.96709	0.96731	0.999205	17379	0	-0.48022
	E2F7	5	0.86028	0.86791	0.9945	15378	1	-0.1716	0.96709	0.96731	0.999205	17380	0	-0.1716
	CSRNP2	5	0.03431	0.10254	0.915434	1760	4	-1.1827	0.96709	0.96731	0.999205	17381	0	-1.1827
	MMS22L	5	0.36162	0.54633	0.984006	9446	2	-1.8138	0.96709	0.96731	0.999205	17382	0	-1.8138
	CHRNA10	5	0.00058855	0.0026601	0.756264	55	4	-1.9521	0.96709	0.96731	0.999205	17383	0	-1.9521
	PARP12	5	0.10605	0.24327	0.951019	4255	3	-1.8138	0.96709	0.96731	0.999205	17384	0	-1.8138
	AZU1	5	0.067122	0.18067	0.951019	3003	4	-0.38995	0.96709	0.96731	0.999205	17385	0	-0.38995
	RBP3	5	0.075139	0.1962	0.951019	3425	3	-1.1279	0.96709	0.96731	0.999205	17386	0	-1.1279
	SLC25A30	5	0.13157	0.28097	0.966501	4832	3	-0.70508	0.96709	0.96731	0.999205	17387	0	-0.70508
	TMEM136	5	0.004255	0.017896	0.864738	349	4	-1.2709	0.96709	0.96731	0.999205	17388	0	-1.2709
	C17orf89	5	0.19825	0.37547	0.976093	6456	3	-0.8401	0.96709	0.96731	0.999205	17389	0	-0.8401
	SIDT2	5	0.4603	0.6229	0.991644	10834	1	-0.21489	0.96709	0.96731	0.999205	17390	0	-0.21489
	RNF217	5	0.10075	0.2354	0.951019	3984	3	-1.4206	0.96709	0.96731	0.999205	17391	0	-1.4206
	PSMC4	5	0.24907	0.44405	0.981651	7446	2	-1.1381	0.96709	0.96731	0.999205	17392	0	-1.1381
	DHX35	5	0.0194	0.063773	0.915434	1143	4	-1.1381	0.96709	0.96731	0.999205	17393	0	-1.1381
	CD36	5	0.16412	0.32795	0.966501	5875	2	-1.4206	0.96709	0.96731	0.999205	17394	0	-1.4206
	ZNF705B	1	0.031558	0.031425	0.912962	1714	1	-2.0667	0.96844	0.96865	0.999205	17395	0	-2.0667
	S100A7A	1	0.031558	0.031425	0.912962	1715	1	-2.0667	0.96844	0.96865	0.999205	17396	0	-2.0667
	TRPV4	5	0.10075	0.2354	0.951019	3963	3	-1.0507	0.96928	0.96944	0.999205	17397	0	-1.0507
	GAS7	5	0.025951	0.081003	0.915434	1408	3	-1.4532	0.96928	0.96944	0.999205	17398	0	-1.4532
	LAMP3	5	0.57888	0.7192	0.9945	12515	2	-0.33351	0.96928	0.96944	0.999205	17399	0	-0.33351
	PKLR	5	0.018164	0.060457	0.915434	1072	3	-1.2809	0.96928	0.96944	0.999205	17400	0	-1.2809
	C1orf64	5	0.2613	0.46013	0.984006	8120	3	-0.30264	0.96928	0.96944	0.999205	17401	0	-0.30264
	TTC33	5	0.36162	0.54633	0.984006	9406	2	-0.73431	0.96928	0.96944	0.999205	17402	0	-0.73431
	BIRC7	5	0.041462	0.12035	0.915434	2003	4	-1.8254	0.96928	0.96944	0.999205	17403	0	-1.8254
	TOR1AIP1	5	0.20391	0.38325	0.976093	6671	2	-0.73431	0.96928	0.96944	0.999205	17404	0	-0.73431
	HLA-DPB1	5	0.041462	0.12035	0.915434	2145	4	-1.6181	0.96928	0.96944	0.999205	17405	0	-1.6181
	OPHN1	5	0.085168	0.21158	0.951019	3705	3	-1.3729	0.96928	0.96944	0.999205	17406	0	-1.3729
	NOL3	5	0.71275	0.79005	0.9945	13846	1	-0.1716	0.96928	0.96944	0.999205	17407	0	-0.1716
	STRADB	5	0.19825	0.37547	0.976093	6454	3	-0.48022	0.96928	0.96944	0.999205	17408	0	-0.48022
	MRPS2	5	0.025951	0.081003	0.915434	1441	3	-1.4206	0.96928	0.96944	0.999205	17409	0	-1.4206
	LARP1	5	0.12292	0.26816	0.966501	4646	3	-0.95028	0.96928	0.96944	0.999205	17410	0	-0.95028
	LRRC43	5	0.0059016	0.024408	0.902578	451	4	-1.5882	0.96928	0.96944	0.999205	17411	0	-1.5882
	BRD9	5	0.067792	0.18219	0.951019	3048	1	-1.4206	0.96928	0.96944	0.999205	17412	0	-1.4206
	TMEM200A	5	0.24907	0.44405	0.981651	7479	2	-0.21489	0.96928	0.96944	0.999205	17413	0	-0.21489
	TNFSF12	5	0.41973	0.59115	0.991644	10344	2	-0.70508	0.96928	0.96944	0.999205	17414	0	-0.70508
	RNASEH2A	5	0.06051	0.16565	0.951019	2871	4	-0.69251	0.96928	0.96944	0.999205	17415	0	-0.69251
	OSR2	5	0.25328	0.44953	0.981651	7821	2	-0.22936	0.96928	0.96944	0.999205	17416	0	-0.22936
	PLCL1	5	0.12332	0.26877	0.966501	4668	3	-0.70508	0.96928	0.96944	0.999205	17417	0	-0.70508
	ASAP1	5	0.29421	0.49555	0.984006	8460	2	-0.21489	0.96928	0.96944	0.999205	17418	0	-0.21489
	IL10RA	5	0.080839	0.20497	0.951019	3474	3	-1.1381	0.96928	0.96944	0.999205	17419	0	-1.1381
	REPIN1	5	0.033537	0.10062	0.915434	1754	4	-0.61454	0.96928	0.96944	0.999205	17420	0	-0.61454
	METTL4	2	0.03012	0.055167	0.915434	1674	2	-1.2653	0.96988	0.96988	0.999205	17421	0	-1.2653
	ATOH8	5	0.056672	0.15686	0.951019	2819	4	-0.96356	0.97014	0.9703	0.999205	17422	0	-0.96356
	UNC45B	5	0.24907	0.44405	0.981651	7495	2	-1.4206	0.97014	0.9703	0.999205	17423	0	-1.4206
	COX6B1	5	0.24907	0.44405	0.981651	7444	3	-1.4206	0.97014	0.9703	0.999205	17424	0	-1.4206
	NSD1	5	0.028695	0.088185	0.915434	1526	3	-0.5871	0.97014	0.9703	0.999205	17425	0	-0.5871
	COMMD5	5	0.041462	0.12035	0.915434	2060	4	-2.1224	0.97014	0.9703	0.999205	17426	0	-2.1224
	WBSCR22	5	0.19825	0.37547	0.976093	6381	3	-1.4206	0.97042	0.97058	0.999205	17427	0	-1.4206
	MRAP	8	0.0033338	0.017566	0.863131	288	4	-0.64004	0.97079	0.97088	0.999205	17428	0	-0.64004
	ZNF585B	3	0.023182	0.059313	0.915434	1277	3	-2.121	0.9714	0.97162	0.999205	17429	0	-2.121
	XCL1	2	0.027094	0.049855	0.915434	1479	2	-1.6059	0.97291	0.97286	0.999205	17430	0	-1.6059
	NDUFA1	2	0.027094	0.049855	0.915434	1480	2	-2.0645	0.97291	0.97286	0.999205	17431	0	-2.0645
	RFX4	4	0.031673	0.088043	0.915434	1721	3	-0.99969	0.97304	0.97299	0.999205	17432	0	-0.99969
	IL1RL2	3	0.026931	0.068199	0.915434	1477	3	-1.1381	0.97307	0.97325	0.999205	17433	0	-1.1381
	FBRSL1	3	0.026931	0.068199	0.915434	1478	3	-0.76271	0.97307	0.97325	0.999205	17434	0	-0.76271
	LAMC3	4	0.083508	0.18669	0.951019	3545	3	-0.6452	0.97451	0.97448	0.999205	17435	0	-0.6452
	PIGB	4	0.13743	0.28028	0.966501	5136	3	-0.56213	0.97451	0.97448	0.999205	17436	0	-0.56213
	LOC152586	4	0.062168	0.14714	0.951019	2906	3	-0.73948	0.97451	0.97448	0.999205	17437	0	-0.73948
	EDA2R	4	0.10775	0.22967	0.951019	4462	3	-1.5414	0.97451	0.97448	0.999205	17438	0	-1.5414
	CTTNBP2NL	4	0.023833	0.072176	0.915434	1293	3	-1.4283	0.97451	0.97448	0.999205	17439	0	-1.4283
	SLC22A25	4	0.083508	0.18669	0.951019	3541	3	-0.75319	0.97451	0.97448	0.999205	17440	0	-0.75319
	VAT1L	4	0.10418	0.22329	0.951019	4073	3	-0.75319	0.97451	0.97448	0.999205	17441	0	-0.75319
	IL17RE	4	0.062682	0.1481	0.951019	2908	3	-0.70614	0.97451	0.97448	0.999205	17442	0	-0.70614
	LRRD1	4	0.10775	0.22967	0.951019	4463	3	-0.7763	0.97451	0.97448	0.999205	17443	0	-0.7763
	XKR3	4	0.13743	0.28028	0.966501	5141	3	-0.95516	0.97451	0.97448	0.999205	17444	0	-0.95516
	PPAPDC1A	4	0.038864	0.10244	0.915434	1952	3	-1.0888	0.97451	0.97448	0.999205	17445	0	-1.0888
	ANKRD12	5	0.25328	0.44953	0.981651	7905	2	-1.4206	0.97486	0.97503	0.999205	17446	0	-1.4206
	TGM7	5	0.041462	0.12035	0.915434	2062	4	-0.8401	0.97486	0.97503	0.999205	17447	0	-0.8401
	RABEP2	5	0.03203	0.09675	0.915434	1724	4	-1.2113	0.97486	0.97503	0.999205	17448	0	-1.2113
	NCKAP5	5	0.0082531	0.03277	0.912995	603	4	-1.4206	0.97486	0.97503	0.999205	17449	0	-1.4206
	TRIM43	5	0.015015	0.051776	0.915434	952	4	-1.8254	0.97486	0.97503	0.999205	17450	0	-1.8254
	EXOC2	5	0.55272	0.69749	0.9945	12146	1	-1.8138	0.97486	0.97503	0.999205	17451	0	-1.8138
	PNLIPRP1	5	0.13297	0.28303	0.966501	5012	2	-1.8138	0.97486	0.97503	0.999205	17452	0	-1.8138
	KIF2B	5	0.10075	0.2354	0.951019	3849	3	-1.4206	0.97486	0.97503	0.999205	17453	0	-1.4206
	NLRX1	5	0.14814	0.30508	0.966501	5306	3	-0.79074	0.97486	0.97503	0.999205	17454	0	-0.79074
	CRHBP	5	0.30927	0.50674	0.984006	8581	1	-1.5882	0.97486	0.97503	0.999205	17455	0	-1.5882
	MRPL20	5	0.025951	0.081003	0.915434	1393	4	-1.4532	0.97486	0.97503	0.999205	17456	0	-1.4532
	RRP12	5	0.025951	0.081003	0.915434	1386	3	-1.5409	0.97486	0.97503	0.999205	17457	0	-1.5409
	SLFN5	5	0.24907	0.44405	0.981651	7547	3	-1.8138	0.97486	0.97503	0.999205	17458	0	-1.8138
	PRRC2A	5	0.029703	0.090731	0.915434	1634	4	-1.4206	0.97486	0.97503	0.999205	17459	0	-1.4206
	CCDC7	5	0.085168	0.21158	0.951019	3689	3	-1.4206	0.97486	0.97503	0.999205	17460	0	-1.4206
	NDUFS2	5	0.013988	0.04897	0.915434	879	4	-2.1224	0.97486	0.97503	0.999205	17461	0	-2.1224
	CROCC	5	0.013988	0.04897	0.915434	894	2	-1.8138	0.97486	0.97503	0.999205	17462	0	-1.8138
	RDH16	5	0.013033	0.046306	0.915434	821	4	-1.4206	0.97486	0.97503	0.999205	17463	0	-1.4206
	ABI2	5	0.0097842	0.037124	0.914549	682	4	-1.1827	0.97486	0.97503	0.999205	17464	0	-1.1827
	DSP	5	0.12637	0.27338	0.966501	4716	3	-0.95028	0.97486	0.97503	0.999205	17465	0	-0.95028
	LAMB2	5	0.13733	0.28937	0.966501	5130	3	-1.4206	0.97486	0.97503	0.999205	17466	0	-1.4206
	SRSF12	5	0.88809	0.88994	0.995739	15891	1	-0.39433	0.97486	0.97503	0.999205	17467	0	-0.39433
	THRSP	5	0.030684	0.0933	0.915434	1701	4	-0.8401	0.97486	0.97503	0.999205	17468	0	-0.8401
	POLRMT	5	0.015015	0.051776	0.915434	942	4	-2.3765	0.97486	0.97503	0.999205	17469	0	-2.3765
	NDOR1	5	0.015015	0.051776	0.915434	922	4	-1.7117	0.97486	0.97503	0.999205	17470	0	-1.7117
	PNRC2	5	0.20963	0.39105	0.981651	6913	2	-1.3042	0.97486	0.97503	0.999205	17471	0	-1.3042
	GLRX3	5	0.16274	0.32605	0.966501	5673	3	-0.73431	0.97486	0.97503	0.999205	17472	0	-0.73431
	KAT6B	5	0.43557	0.60351	0.991644	10529	2	-0.69251	0.97486	0.97503	0.999205	17473	0	-0.69251
	WFDC1	5	0.0016748	0.00734	0.785685	146	4	-1.7117	0.97486	0.97503	0.999205	17474	0	-1.7117
	LRRC57	5	0.041462	0.12035	0.915434	2022	4	-2.3765	0.97486	0.97503	0.999205	17475	0	-2.3765
	KLF7	5	0.16228	0.3254	0.966501	5497	2	-1.4206	0.97486	0.97503	0.999205	17476	0	-1.4206
	GBP4	5	0.19825	0.37547	0.976093	6444	3	-1.8138	0.97486	0.97503	0.999205	17477	0	-1.8138
	SUPT5H	5	0.16228	0.3254	0.966501	5509	3	-2.1224	0.97486	0.97503	0.999205	17478	0	-2.1224
	NDUFAB1	5	0.52332	0.67336	0.991644	11628	2	-1.4206	0.97486	0.97503	0.999205	17479	0	-1.4206
	PTPRN	5	0.39857	0.57488	0.991644	10136	2	-0.79074	0.97486	0.97503	0.999205	17480	0	-0.79074
	BLOC1S6	5	0.19825	0.37547	0.976093	6347	3	-1.4206	0.97486	0.97503	0.999205	17481	0	-1.4206
	UBE2G2	5	0.19825	0.37547	0.976093	6521	3	-1.4206	0.97486	0.97503	0.999205	17482	0	-1.4206
	KIAA0408	5	0.52332	0.67336	0.991644	11892	2	-1.0773	0.97486	0.97503	0.999205	17483	0	-1.0773
	GCGR	5	0.20391	0.38325	0.976093	6651	2	-1.8138	0.97486	0.97503	0.999205	17484	0	-1.8138
	APOC2	5	0.0035181	0.014943	0.825767	290	4	-1.1827	0.97486	0.97503	0.999205	17485	0	-1.1827
	CEACAM5	5	0.0039063	0.016485	0.825767	334	4	-1.4206	0.97486	0.97503	0.999205	17486	0	-1.4206
	FGD6	5	0.57604	0.71679	0.9945	12387	2	-0.5561	0.97486	0.97503	0.999205	17487	0	-0.5561
	PDE1B	5	0.0095141	0.036345	0.914549	676	4	-1.4206	0.97486	0.97503	0.999205	17488	0	-1.4206
	UBA1	5	0.0064811	0.02658	0.902578	498	3	-1.7117	0.97486	0.97503	0.999205	17489	0	-1.7117
	NDUFA11	5	0.19825	0.37547	0.976093	6378	3	-2.1224	0.97486	0.97503	0.999205	17490	0	-2.1224
	BCS1L	5	0.052906	0.14783	0.951019	2535	3	-1.8138	0.97486	0.97503	0.999205	17491	0	-1.8138
	SUSD4	5	0.044001	0.12655	0.915434	2343	3	-1.4206	0.97486	0.97503	0.999205	17492	0	-1.4206
	RTN4IP1	5	0.0098431	0.037284	0.914549	688	4	-2.5924	0.97486	0.97503	0.999205	17493	0	-2.5924
	RAPGEF6	5	0.20963	0.39105	0.981651	6909	2	-1.4206	0.97486	0.97503	0.999205	17494	0	-1.4206
	SPCS1	5	0.10075	0.2354	0.951019	3986	3	-1.4206	0.97486	0.97503	0.999205	17495	0	-1.4206
	FCGBP	5	0.067122	0.18067	0.951019	3007	4	-0.70508	0.97486	0.97503	0.999205	17496	0	-0.70508
	MEP1A	5	0.041462	0.12035	0.915434	2123	4	-1.8254	0.97486	0.97503	0.999205	17497	0	-1.8254
	CDRT15	5	0.085168	0.21158	0.951019	3594	3	-1.4206	0.97486	0.97503	0.999205	17498	0	-1.4206
	TRIP4	5	0.4603	0.6229	0.991644	10868	2	-1.4206	0.97486	0.97503	0.999205	17499	0	-1.4206
	CDC42BPG	5	0.028695	0.088185	0.915434	1537	3	-1.4206	0.97486	0.97503	0.999205	17500	0	-1.4206
	MRPL13	5	0.041462	0.12035	0.915434	2020	4	-1.3042	0.97486	0.97503	0.999205	17501	0	-1.3042
	NDUFV1	5	0.018164	0.060457	0.915434	1081	4	-1.8254	0.97486	0.97503	0.999205	17502	0	-1.8254
	DIAPH1	5	0.054325	0.15124	0.951019	2658	3	-1.5882	0.97486	0.97503	0.999205	17503	0	-1.5882
	DDX54	5	0.0059016	0.024408	0.902578	458	4	-2.5924	0.97486	0.97503	0.999205	17504	0	-2.5924
	GRSF1	5	0.041462	0.12035	0.915434	2021	4	-1.3042	0.97486	0.97503	0.999205	17505	0	-1.3042
	KANSL3	5	0.025951	0.081003	0.915434	1399	3	-2.7802	0.97486	0.97503	0.999205	17506	0	-2.7802
	HGS	5	0.19825	0.37547	0.976093	6330	3	-0.95028	0.97486	0.97503	0.999205	17507	0	-0.95028
	ATP5J2	5	0.19825	0.37547	0.976093	6469	3	-1.8138	0.97486	0.97503	0.999205	17508	0	-1.8138
	LMOD3	5	0.75849	0.80982	0.9945	14219	1	-1.4206	0.97486	0.97503	0.999205	17509	0	-1.4206
	TP53	5	4.56e-10	2.75e-07	0.00495	1	4	-3.2768	0.97486	0.97503	0.999205	17510	0	-3.2768
	RAD9A	5	0.16412	0.32795	0.966501	5790	2	-1.4206	0.97486	0.97503	0.999205	17511	0	-1.4206
	MRPS21	5	0.19825	0.37547	0.976093	6300	3	-1.4206	0.97486	0.97503	0.999205	17512	0	-1.4206
	UNC5A	5	0.43557	0.60351	0.991644	10515	2	-0.69251	0.97486	0.97503	0.999205	17513	0	-0.69251
	NMT2	5	0.025951	0.081003	0.915434	1429	4	-1.3042	0.97486	0.97503	0.999205	17514	0	-1.3042
	WFDC12	5	0.26369	0.46335	0.984006	8142	3	-0.38995	0.97486	0.97503	0.999205	17515	0	-0.38995
	CAPS	5	0.067122	0.18067	0.951019	3022	4	-0.70508	0.97486	0.97503	0.999205	17516	0	-0.70508
	MBTPS1	5	0.044001	0.12655	0.915434	2317	3	-1.7117	0.97486	0.97503	0.999205	17517	0	-1.7117
	GDNF	5	0.041462	0.12035	0.915434	2049	4	-0.95028	0.97486	0.97503	0.999205	17518	0	-0.95028
	NNMT	5	0.085168	0.21158	0.951019	3575	3	-1.4206	0.97486	0.97503	0.999205	17519	0	-1.4206
	IL16	5	0.13157	0.28097	0.966501	4846	3	-1.0358	0.97486	0.97503	0.999205	17520	0	-1.0358
	ACAD10	5	0.067122	0.18067	0.951019	3010	4	-1.4206	0.97486	0.97503	0.999205	17521	0	-1.4206
	DFNA5	5	0.24907	0.44405	0.981651	7486	2	-1.4206	0.97486	0.97503	0.999205	17522	0	-1.4206
	TMEM237	5	0.26369	0.46335	0.984006	8145	3	-0.38995	0.97486	0.97503	0.999205	17523	0	-0.38995
	NHSL1	5	0.051317	0.14407	0.951019	2476	4	-0.80554	0.97486	0.97503	0.999205	17524	0	-0.80554
	CXADR	5	0.2528	0.44888	0.981651	7649	3	-0.48022	0.97486	0.97503	0.999205	17525	0	-0.48022
	HOXA9	5	0.0069544	0.028382	0.902578	525	4	-1.3042	0.97486	0.97503	0.999205	17526	0	-1.3042
	GTF3C2	5	0.37833	0.55917	0.984006	9676	2	-1.4206	0.97486	0.97503	0.999205	17527	0	-1.4206
	P2RY6	5	0.15235	0.31124	0.966501	5346	3	-0.73431	0.97486	0.97503	0.999205	17528	0	-0.73431
	CRB2	5	0.1833	0.3548	0.976093	6100	3	-0.39433	0.97486	0.97503	0.999205	17529	0	-0.39433
	ATP5D	5	0.0059016	0.024408	0.902578	454	4	-1.5409	0.97486	0.97503	0.999205	17530	0	-1.5409
	HSD17B2	5	0.12292	0.26816	0.966501	4649	3	-0.8401	0.97486	0.97503	0.999205	17531	0	-0.8401
	CPOX	5	0.26994	0.47145	0.984006	8183	3	-0.69251	0.97486	0.97503	0.999205	17532	0	-0.69251
	COPS4	5	0.59289	0.73098	0.9945	12617	2	-0.70508	0.97486	0.97503	0.999205	17533	0	-0.70508
	SRPRB	5	0.041462	0.12035	0.915434	2037	4	-2.5924	0.97486	0.97503	0.999205	17534	0	-2.5924
	TIA1	5	0.0059016	0.024408	0.902578	457	4	-1.4206	0.97486	0.97503	0.999205	17535	0	-1.4206
	ACAD9	5	0.10075	0.2354	0.951019	3896	3	-1.4206	0.97486	0.97503	0.999205	17536	0	-1.4206
	GIP	5	0.16228	0.3254	0.966501	5654	3	-1.4206	0.97486	0.97503	0.999205	17537	0	-1.4206
	RNF175	5	0.032635	0.098294	0.915434	1734	4	-1.4206	0.97486	0.97503	0.999205	17538	0	-1.4206
	TUB	5	0.12292	0.26816	0.966501	4645	3	-0.95028	0.97486	0.97503	0.999205	17539	0	-0.95028
	TMEM241	5	0.2528	0.44888	0.981651	7670	3	-0.44589	0.97486	0.97503	0.999205	17540	0	-0.44589
	AIFM1	5	0.015015	0.051776	0.915434	958	4	-2.3765	0.97486	0.97503	0.999205	17541	0	-2.3765
	CRISP3	5	0.17087	0.33747	0.976093	6046	3	-0.69251	0.97486	0.97503	0.999205	17542	0	-0.69251
	NDUFB11	5	0.00019142	0.00088009	0.586175	26	4	-3.2304	0.97486	0.97503	0.999205	17543	0	-3.2304
	E2F5	5	0.86028	0.86791	0.9945	15420	1	-1.4206	0.97486	0.97503	0.999205	17544	0	-1.4206
	MRPL38	5	0.015015	0.051776	0.915434	947	4	-1.5409	0.97486	0.97503	0.999205	17545	0	-1.5409
	SERPINB9	5	0.24907	0.44405	0.981651	7453	2	-1.8138	0.97486	0.97503	0.999205	17546	0	-1.8138
	KIAA1147	5	0.10075	0.2354	0.951019	3967	3	-2.3765	0.97486	0.97503	0.999205	17547	0	-2.3765
	GM2A	5	0.75849	0.80982	0.9945	14204	1	-1.4206	0.97486	0.97503	0.999205	17548	0	-1.4206
	KPNA1	5	0.085168	0.21158	0.951019	3613	3	-1.4206	0.97486	0.97503	0.999205	17549	0	-1.4206
	MLYCD	4	0.054612	0.13292	0.950769	2770	3	-1.3812	0.97571	0.97569	0.999815	17551	0	-1.3812
	DMD	15	0.034595	0.15253	0.951019	1792	6	-0.065913	0.94975	0.98206	1	17042	2	-0.065913
	PAX5	10	0.01872	0.081765	0.915434	1133	6	-1.0306	0.97536	0.97622	1	17550	1	-1.0306
	ARL5C	4	0.074786	0.17064	0.951019	3406	3	-0.77711	0.97693	0.97696	1	17552	0	-0.77711
	MEDAG	3	0.022553	0.057785	0.915434	1263	3	-0.69251	0.97745	0.97763	1	17553	0	-0.69251
	KRTAP3-2	2	0.022093	0.040926	0.914549	1235	2	-2.4939	0.97791	0.97783	1	17554	0	-2.4939
	ASZ1	2	0.022093	0.040926	0.914549	1238	2	-3.1766	0.97791	0.97783	1	17555	0	-3.1766
	DDX59	2	0.022093	0.040926	0.914549	1236	2	-2.5732	0.97791	0.97783	1	17556	0	-2.5732
	PAGE2	2	0.022093	0.040926	0.914549	1234	2	-2.4939	0.97791	0.97783	1	17557	0	-2.4939
	COA5	2	0.022093	0.040926	0.914549	1237	2	-1.5451	0.97791	0.97783	1	17558	0	-1.5451
	TAGLN3	4	0.04931	0.12259	0.915434	2462	3	-1.9824	0.97809	0.97817	1	17559	0	-1.9824
	TMEM106A	4	0.068841	0.15968	0.951019	3319	3	-0.84709	0.97809	0.97817	1	17560	0	-0.84709
	DLX2	4	0.14825	0.29812	0.966501	5314	3	-0.41507	0.97809	0.97817	1	17561	0	-0.41507
	LINGO1	4	0.10418	0.22329	0.951019	4094	3	-1.1996	0.97809	0.97817	1	17562	0	-1.1996
	BCL2L11	16	0.26069	0.59262	0.991644	8117	6	-0.30242	0.97818	0.99175	1	17563	2	-0.30242
	CHN2	4	0.071097	0.16391	0.951019	3370	3	-0.8849	0.97882	0.97888	1	17564	0	-0.8849
	HTR2C	4	0.13743	0.28028	0.966501	5143	3	-0.54751	0.97882	0.97888	1	17565	0	-0.54751
	S100Z	4	0.10418	0.22329	0.951019	4112	3	-1.2021	0.97905	0.97913	1	17566	0	-1.2021
	AMBN	3	0.020788	0.053525	0.915434	1224	3	-0.73431	0.97921	0.97938	1	17567	0	-0.73431
	TMEM71	3	0.0057863	0.015888	0.825767	440	3	-1.8254	0.97921	0.97938	1	17568	0	-1.8254
	REEP5	4	0.04931	0.12259	0.915434	2443	3	-2.3765	0.97922	0.97929	1	17569	0	-2.3765
	PTP4A2	7	0.010731	0.046333	0.915434	706	6	-1.3042	0.97936	0.97939	1	17570	0	-1.3042
	ASCC3	7	0.16132	0.36124	0.976093	5450	4	-1.8138	0.97936	0.97939	1	17571	0	-1.8138
	RD3	5	0.027775	0.085831	0.915434	1510	4	-0.83441	0.97941	0.97955	1	17572	0	-0.83441
	CPEB1	5	0.052906	0.14783	0.951019	2536	3	-0.95028	0.97941	0.97955	1	17573	0	-0.95028
	PPP1CC	5	0.19825	0.37547	0.976093	6387	3	-1.0773	0.97941	0.97955	1	17574	0	-1.0773
	AQP6	5	0.041462	0.12035	0.915434	2039	4	-1.0507	0.97941	0.97955	1	17575	0	-1.0507
	FBN1	5	0.10679	0.24438	0.951019	4400	2	-0.69251	0.97941	0.97955	1	17576	0	-0.69251
	KRT36	5	0.06051	0.16565	0.951019	2865	4	-0.38995	0.97941	0.97955	1	17577	0	-0.38995
	DAAM1	5	0.041462	0.12035	0.915434	2063	4	-2.1224	0.97941	0.97955	1	17578	0	-2.1224
	GJA9	5	0.36162	0.54633	0.984006	9272	2	-0.1716	0.97941	0.97955	1	17579	0	-0.1716
	AMIGO1	5	0.025951	0.081003	0.915434	1425	4	-1.1381	0.97941	0.97955	1	17580	0	-1.1381
	LIPG	5	0.24907	0.44405	0.981651	7468	3	-0.95028	0.97941	0.97955	1	17581	0	-0.95028
	CORO7	5	0.080839	0.20497	0.951019	3471	3	-0.8401	0.97941	0.97955	1	17582	0	-0.8401
	TTC7B	5	0.041462	0.12035	0.915434	2112	4	-1.0773	0.97941	0.97955	1	17583	0	-1.0773
	ADPRH	5	0.081957	0.20668	0.951019	3511	3	-1.5409	0.97941	0.97955	1	17584	0	-1.5409
	SMPDL3B	5	0.051792	0.1452	0.951019	2483	4	-0.70508	0.97941	0.97955	1	17585	0	-0.70508
	UNC5CL	5	0.057752	0.15933	0.951019	2840	4	-0.8401	0.97941	0.97955	1	17586	0	-0.8401
	MMP20	5	0.13297	0.28303	0.966501	4979	2	-0.22631	0.97941	0.97955	1	17587	0	-0.22631
	KRT85	5	0.052906	0.14783	0.951019	2522	4	-0.95028	0.97941	0.97955	1	17588	0	-0.95028
	CEBPA	5	0.041462	0.12035	0.915434	2110	4	-0.54481	0.97941	0.97955	1	17589	0	-0.54481
	IGF2R	5	0.030684	0.0933	0.915434	1695	4	-1.0773	0.97941	0.97955	1	17590	0	-1.0773
	SMOC2	5	0.025461	0.079734	0.915434	1377	4	-1.1381	0.97941	0.97955	1	17591	0	-1.1381
	GNRHR	4	0.10775	0.22967	0.951019	4474	3	-1.1255	0.97943	0.97951	1	17592	0	-1.1255
	A2ML1	4	0.020028	0.063903	0.915434	1168	4	-0.41186	0.97997	0.98006	1	17593	0	-0.41186
	CITED2	4	0.020028	0.063903	0.915434	1169	4	-0.96237	0.97997	0.98006	1	17594	0	-0.96237
	FASN	5	0.0015137	0.0066644	0.785685	136	4	-2.4395	0.98041	0.98057	1	17595	0	-2.4395
	C10orf76	5	0.044001	0.12655	0.915434	2323	3	-0.73431	0.98041	0.98057	1	17596	0	-0.73431
	ZNRF3	5	0.052906	0.14783	0.951019	2596	4	-0.95028	0.98041	0.98057	1	17597	0	-0.95028
	COQ9	5	0.068319	0.18335	0.951019	3249	3	-1.8138	0.98041	0.98057	1	17598	0	-1.8138
	PCDHB12	5	0.077284	0.19947	0.951019	3442	3	-0.83599	0.98041	0.98057	1	17599	0	-0.83599
	ESPN	5	0.025951	0.081003	0.915434	1423	3	-1.3867	0.98041	0.98057	1	17600	0	-1.3867
	DGAT1	5	0.020339	0.066247	0.915434	1199	4	-2.5924	0.98041	0.98057	1	17601	0	-2.5924
	FSTL3	5	0.24247	0.43532	0.981651	7261	3	-0.39433	0.98041	0.98057	1	17602	0	-0.39433
	MAPKBP1	5	0.020669	0.067138	0.915434	1219	4	-1.6181	0.98041	0.98057	1	17603	0	-1.6181
	CYP4F12	5	0.080839	0.20497	0.951019	3479	3	-1.3042	0.98041	0.98057	1	17604	0	-1.3042
	DNAH1	5	0.20391	0.38325	0.976093	6614	2	-0.79074	0.98078	0.98094	1	17605	0	-0.79074
	PLXNC1	5	0.067792	0.18219	0.951019	3029	3	-0.5561	0.98078	0.98094	1	17606	0	-0.5561
	KRTAP10-10	4	0.00017013	0.00064555	0.535299	21	4	-2.8046	0.98089	0.98095	1	17607	0	-2.8046
	HOMER3	5	0.03431	0.10254	0.915434	1762	4	-1.1381	0.98091	0.98108	1	17608	0	-1.1381
	KCNK15	5	0.053222	0.1486	0.951019	2649	4	-0.59501	0.98091	0.98108	1	17609	0	-0.59501
	ARHGAP25	5	0.026413	0.082259	0.915434	1465	4	-0.73431	0.98132	0.98149	1	17610	0	-0.73431
	NR1D1	5	0.17087	0.33747	0.976093	6045	3	-0.5175	0.98132	0.98149	1	17611	0	-0.5175
	LHX2	5	0.21733	0.40133	0.981651	6966	3	-0.38995	0.98132	0.98149	1	17612	0	-0.38995
	TSPAN4	5	0.056672	0.15686	0.951019	2825	4	-0.5561	0.98132	0.98149	1	17613	0	-0.5561
	JPH4	5	0.024659	0.077632	0.915434	1354	4	-0.95028	0.98132	0.98149	1	17614	0	-0.95028
	TRERF1	5	0.055326	0.15369	0.951019	2784	4	-0.70508	0.98132	0.98149	1	17615	0	-0.70508
	XYLT2	5	0.06051	0.16565	0.951019	2880	4	-0.68551	0.98132	0.98149	1	17616	0	-0.68551
	MSH5	5	0.0064811	0.02658	0.902578	485	4	-1.4532	0.98132	0.98149	1	17617	0	-1.4532
	ABCG1	5	0.030684	0.0933	0.915434	1686	4	-0.5561	0.98132	0.98149	1	17618	0	-0.5561
	CCL8	5	0.030684	0.0933	0.915434	1706	4	-0.73431	0.98132	0.98149	1	17619	0	-0.73431
	IRS4	5	0.030684	0.0933	0.915434	1678	4	-1.0773	0.98132	0.98149	1	17620	0	-1.0773
	TLX3	5	0.41973	0.59115	0.991644	10301	2	-0.70508	0.98132	0.98149	1	17621	0	-0.70508
	ESRP2	5	0.018164	0.060457	0.915434	1100	2	-0.21489	0.98132	0.98149	1	17622	0	-0.21489
	TNRC6B	4	0.018332	0.058953	0.915434	1129	4	-1.0345	0.98167	0.98174	1	17623	0	-1.0345
	GPR15	5	0.20391	0.38325	0.976093	6801	3	-0.38995	0.98187	0.98203	1	17624	0	-0.38995
	CYP2A13	5	0.070002	0.18713	0.951019	3342	4	-0.68106	0.98187	0.98203	1	17625	0	-0.68106
	ITPRIPL2	5	0.52332	0.67336	0.991644	11773	2	-0.48022	0.98187	0.98203	1	17626	0	-0.48022
	AVPR2	5	0.028695	0.088185	0.915434	1555	4	-0.69251	0.98187	0.98203	1	17627	0	-0.69251
	PABPC1L	5	0.05456	0.15181	0.951019	2659	3	-0.70508	0.98187	0.98203	1	17628	0	-0.70508
	KCNQ4	5	0.0043718	0.018343	0.864738	351	3	-1.6914	0.98187	0.98203	1	17629	0	-1.6914
	C1orf198	7	0.02216	0.082545	0.915434	1239	5	-0.70508	0.98217	0.98218	1	17630	0	-0.70508
	KRT81	1	0.017645	0.017567	0.863131	1041	1	-2.2075	0.98235	0.98246	1	17631	0	-2.2075
	NBPF4	2	0.017188	0.032078	0.912995	1032	2	-1.4289	0.98281	0.98272	1	17632	0	-1.4289
	LRRFIP1	4	0.01702	0.055089	0.915434	1027	4	-1.9148	0.98298	0.98307	1	17633	0	-1.9148
	VEPH1	4	0.0076822	0.026136	0.902578	589	4	-1.4131	0.98298	0.98307	1	17634	0	-1.4131
	NFIL3	4	0.01702	0.055089	0.915434	1030	4	-1.1077	0.98298	0.98307	1	17635	0	-1.1077
	SP3	4	0.01702	0.055089	0.915434	1028	4	-1.9739	0.98298	0.98307	1	17636	0	-1.9739
	SPTBN1	4	0.01702	0.055089	0.915434	1029	4	-1.1941	0.98298	0.98307	1	17637	0	-1.1941
	FCRL3	4	0.015408	0.050198	0.915434	979	4	-0.77875	0.98459	0.98467	1	17638	0	-0.77875
	TOLLIP	4	0.0035967	0.012658	0.825767	292	4	-1.701	0.98459	0.98467	1	17639	0	-1.701
	SPRY1	4	0.015408	0.050198	0.915434	980	4	-0.76252	0.98459	0.98467	1	17640	0	-0.76252
	TGFBR1	3	0.015136	0.039658	0.914549	974	3	-1.6914	0.98486	0.98504	1	17641	0	-1.6914
	RPS2	3	0.015136	0.039658	0.914549	977	3	-2.2232	0.98486	0.98504	1	17642	0	-2.2232
	UGT3A1	3	0.015136	0.039658	0.914549	973	3	-1.1381	0.98486	0.98504	1	17643	0	-1.1381
	SYT4	3	0.015136	0.039658	0.914549	975	3	-2.5924	0.98486	0.98504	1	17644	0	-2.5924
	PAPOLA	3	0.015136	0.039658	0.914549	972	3	-1.3042	0.98486	0.98504	1	17645	0	-1.3042
	GNG10	3	0.015136	0.039658	0.914549	971	3	-0.96356	0.98486	0.98504	1	17646	0	-0.96356
	TRIM14	3	0.015136	0.039658	0.914549	976	3	-1.2809	0.98486	0.98504	1	17647	0	-1.2809
	GGNBP2	4	0.01476	0.0482	0.915434	920	4	-2.8439	0.98524	0.9853	1	17648	0	-2.8439
	ACTN1	4	0.01476	0.0482	0.915434	919	4	-0.54208	0.98524	0.9853	1	17649	0	-0.54208
	LPPR3	5	0.025951	0.081003	0.915434	1397	4	-1.1381	0.98573	0.98585	1	17650	0	-1.1381
	GPR114	5	0.20963	0.39105	0.981651	6916	3	-1.0773	0.98573	0.98585	1	17651	0	-1.0773
	CAMKK1	5	0.030684	0.0933	0.915434	1697	4	-1.0773	0.98573	0.98585	1	17652	0	-1.0773
	ZFP41	5	0.16228	0.3254	0.966501	5651	3	-1.5409	0.98573	0.98585	1	17653	0	-1.5409
	YPEL2	5	0.22851	0.41649	0.981651	7109	3	-0.38995	0.98573	0.98585	1	17654	0	-0.38995
	ZNF783	5	0.4603	0.6229	0.991644	10808	2	-0.21489	0.98573	0.98585	1	17655	0	-0.21489
	CSNK1G1	5	0.052906	0.14783	0.951019	2555	3	-0.95028	0.98573	0.98585	1	17656	0	-0.95028
	KCTD16	5	0.041462	0.12035	0.915434	2144	4	-1.7611	0.98573	0.98585	1	17657	0	-1.7611
	PM20D1	5	0.028869	0.088636	0.915434	1608	4	-1.7117	0.98573	0.98585	1	17658	0	-1.7117
	BMPER	5	0.052906	0.14783	0.951019	2557	4	-1.5882	0.98573	0.98585	1	17659	0	-1.5882
	NDUFB7	5	0.028869	0.088636	0.915434	1605	4	-0.8401	0.98573	0.98585	1	17660	0	-0.8401
	CYB5D1	5	0.026413	0.082259	0.915434	1467	4	-0.60395	0.98573	0.98585	1	17661	0	-0.60395
	PABPC1	5	0.015015	0.051776	0.915434	960	4	-1.1381	0.98573	0.98585	1	17662	0	-1.1381
	NELFE	5	0.085168	0.21158	0.951019	3683	3	-0.96356	0.98573	0.98585	1	17663	0	-0.96356
	MECR	5	0.070002	0.18713	0.951019	3333	4	-1.4593	0.98573	0.98585	1	17664	0	-1.4593
	DDN	5	0.041462	0.12035	0.915434	2015	4	-1.8138	0.98573	0.98585	1	17665	0	-1.8138
	NGB	5	0.051317	0.14407	0.951019	2477	4	-1.8138	0.98573	0.98585	1	17666	0	-1.8138
	SLC39A14	5	0.086841	0.21423	0.951019	3752	3	-0.38995	0.98573	0.98585	1	17667	0	-0.38995
	ZSCAN9	5	0.25328	0.44953	0.981651	7757	2	-0.68551	0.98573	0.98585	1	17668	0	-0.68551
	MRPS26	5	0.013988	0.04897	0.915434	874	4	-1.8138	0.98573	0.98585	1	17669	0	-1.8138
	CHCHD1	5	0.024659	0.077632	0.915434	1352	4	-2.7802	0.98573	0.98585	1	17670	0	-2.7802
	PRPF6	5	0.041462	0.12035	0.915434	2077	4	-0.95028	0.98573	0.98585	1	17671	0	-0.95028
	PDZD2	5	0.0094751	0.036237	0.914549	674	4	-1.6914	0.98573	0.98585	1	17672	0	-1.6914
	ELOVL3	5	0.013033	0.046306	0.915434	853	3	-1.8254	0.98573	0.98585	1	17673	0	-1.8254
	NDUFS1	5	0.0039063	0.016485	0.825767	339	4	-1.8138	0.98573	0.98585	1	17674	0	-1.8138
	ALKBH7	5	0.0029693	0.012739	0.825767	235	4	-2.4395	0.98573	0.98585	1	17675	0	-2.4395
	TUBB6	5	0.25328	0.44953	0.981651	7748	3	-0.3273	0.98573	0.98585	1	17676	0	-0.3273
	P2RY2	5	0.0082531	0.03277	0.912995	605	4	-1.3042	0.98573	0.98585	1	17677	0	-1.3042
	ZBTB37	5	0.041462	0.12035	0.915434	2150	4	-1.8254	0.98573	0.98585	1	17678	0	-1.8254
	YWHAQ	5	0.041462	0.12035	0.915434	2019	4	-1.8138	0.98573	0.98585	1	17679	0	-1.8138
	KIF20A	5	0.23293	0.42242	0.981651	7201	3	-0.95028	0.98573	0.98585	1	17680	0	-0.95028
	ATP5C1	5	0.19825	0.37547	0.976093	6350	3	-2.1224	0.98573	0.98585	1	17681	0	-2.1224
	NDUFS8	5	0.025951	0.081003	0.915434	1430	4	-2.1224	0.98573	0.98585	1	17682	0	-2.1224
	TOX2	5	0.041462	0.12035	0.915434	2047	4	-0.96356	0.98573	0.98585	1	17683	0	-0.96356
	EZR	5	0.0021502	0.0093529	0.796704	196	4	-2.3662	0.98573	0.98585	1	17684	0	-2.3662
	SLIRP	5	0.10075	0.2354	0.951019	3852	3	-0.73431	0.98573	0.98585	1	17685	0	-0.73431
	PTS	5	0.020388	0.066389	0.915434	1208	4	-1.2709	0.98573	0.98585	1	17686	0	-1.2709
	ATP1A1	5	0.15235	0.31124	0.966501	5377	3	-1.8138	0.98573	0.98585	1	17687	0	-1.8138
	SH3RF1	5	0.03431	0.10254	0.915434	1766	3	-1.1827	0.98573	0.98585	1	17688	0	-1.1827
	GEMIN4	5	0.13157	0.28097	0.966501	4867	3	-1.1381	0.98573	0.98585	1	17689	0	-1.1381
	CCL15	5	0.030684	0.0933	0.915434	1696	4	-1.5882	0.98573	0.98585	1	17690	0	-1.5882
	TAF6L	5	0.2528	0.44888	0.981651	7632	3	-0.5561	0.98573	0.98585	1	17691	0	-0.5561
	C9	5	0.018688	0.061866	0.915434	1132	4	-1.4532	0.98573	0.98585	1	17692	0	-1.4532
	PURB	5	0.06051	0.16565	0.951019	2876	4	-0.8401	0.98573	0.98585	1	17693	0	-0.8401
	FYN	5	0.23878	0.43043	0.981651	7233	3	-0.42553	0.98573	0.98585	1	17694	0	-0.42553
	MRPS17	5	0.10075	0.2354	0.951019	4005	3	-2.3765	0.98573	0.98585	1	17695	0	-2.3765
	ARMCX4	5	0.27717	0.48089	0.984006	8269	3	-0.83599	0.98573	0.98585	1	17696	0	-0.83599
	ARG1	5	0.0059016	0.024408	0.902578	452	4	-2.5924	0.98573	0.98585	1	17697	0	-2.5924
	ANKRD45	5	0.064677	0.17522	0.951019	2929	4	-1.1381	0.98573	0.98585	1	17698	0	-1.1381
	KCNJ4	5	0.035857	0.10644	0.915434	1880	3	-0.73431	0.98573	0.98585	1	17699	0	-0.73431
	MRPL14	5	0.16228	0.3254	0.966501	5574	2	-1.3042	0.98573	0.98585	1	17700	0	-1.3042
	MGAT5	5	0.080839	0.20497	0.951019	3470	3	-1.0507	0.98573	0.98585	1	17701	0	-1.0507
	LYST	5	0.041462	0.12035	0.915434	2143	4	-2.3765	0.98573	0.98585	1	17702	0	-2.3765
	ITGAM	5	0.013988	0.04897	0.915434	890	4	-1.7611	0.98573	0.98585	1	17703	0	-1.7611
	MRPS30	5	0.00012205	0.000547	0.517718	18	4	-1.9308	0.98573	0.98585	1	17704	0	-1.9308
	AIFM2	5	0.0064811	0.02658	0.902578	497	3	-1.8254	0.98573	0.98585	1	17705	0	-1.8254
	MICA	5	0.06051	0.16565	0.951019	2872	4	-0.5561	0.98573	0.98585	1	17706	0	-0.5561
	PGK1	5	0.52332	0.67336	0.991644	11854	2	-0.48022	0.98573	0.98585	1	17707	0	-0.48022
	ABCC11	5	0.10075	0.2354	0.951019	3901	3	-1.2709	0.98573	0.98585	1	17708	0	-1.2709
	FAM81A	5	0.19825	0.37547	0.976093	6358	3	-0.8401	0.98573	0.98585	1	17709	0	-0.8401
	CHTOP	5	0.13576	0.28708	0.966501	5085	2	-1.8138	0.98573	0.98585	1	17710	0	-1.8138
	BLK	5	0.86028	0.86791	0.9945	15431	1	-0.21489	0.98573	0.98585	1	17711	0	-0.21489
	SNAPC2	5	0.044001	0.12655	0.915434	2391	3	-1.8138	0.98573	0.98585	1	17712	0	-1.8138
	CHD4	5	0.0437	0.12582	0.915434	2272	4	-2.1224	0.98573	0.98585	1	17713	0	-2.1224
	GPX4	5	0.10075	0.2354	0.951019	3924	3	-1.1827	0.98573	0.98585	1	17714	0	-1.1827
	TUFM	5	0.0437	0.12582	0.915434	2239	3	-2.5924	0.98573	0.98585	1	17715	0	-2.5924
	PBRM1	5	0.018164	0.060457	0.915434	1055	4	-1.8254	0.98573	0.98585	1	17716	0	-1.8254
	PSG3	1	0.013942	0.01378	0.825767	869	1	-3.9312	0.98606	0.98609	1	17717	0	-3.9312
	CDH26	9	0.0094582	0.045211	0.915434	667	7	-1.1827	0.98629	0.98648	1	17718	0	-1.1827
	C16orf80	2	0.013467	0.025396	0.902578	859	2	-3.0209	0.98653	0.98642	1	17719	0	-3.0209
	WWOX	7	0.01228	0.052379	0.915434	811	5	-1.9308	0.98765	0.98768	1	17720	0	-1.9308
	C11orf74	6	0.70151	0.81886	0.9945	13761	2	-1.4206	0.98796	0.98797	1	17721	0	-1.4206
	IQCJ	8	0.0261	0.1001	0.915434	1454	5	-1.0115	0.98814	0.98808	1	17722	0	-1.0115
	FKBP11	12	0.19236	0.46661	0.984006	6206	5	-0.61423	0.98825	0.98873	1	17723	1	-0.61423
	NPY5R	3	0.011711	0.031102	0.912962	807	3	-1.0197	0.98829	0.98845	1	17724	0	-1.0197
	DHODH	4	0.011211	0.037273	0.914549	737	4	-2.2494	0.98879	0.98892	1	17725	0	-2.2494
	SSFA2	4	0.011211	0.037273	0.914549	728	4	-2.1224	0.98879	0.98892	1	17726	0	-2.1224
	FAM72D	4	0.011211	0.037273	0.914549	727	4	-2.1224	0.98879	0.98892	1	17727	0	-2.1224
	OSGEP	4	0.011211	0.037273	0.914549	726	4	-2.3574	0.98879	0.98892	1	17728	0	-2.3574
	CLIP3	4	0.011211	0.037273	0.914549	733	4	-2.0757	0.98879	0.98892	1	17729	0	-2.0757
	STX7	4	0.011211	0.037273	0.914549	723	4	-0.71969	0.98879	0.98892	1	17730	0	-0.71969
	SPARCL1	4	0.011211	0.037273	0.914549	724	4	-2.2494	0.98879	0.98892	1	17731	0	-2.2494
	AHSA2	4	0.011211	0.037273	0.914549	722	4	-2.4513	0.98879	0.98892	1	17732	0	-2.4513
	MRPL43	4	0.011211	0.037273	0.914549	730	4	-1.7299	0.98879	0.98892	1	17733	0	-1.7299
	TCP10L	4	0.011211	0.037273	0.914549	738	4	-1.3547	0.98879	0.98892	1	17734	0	-1.3547
	ROCK1	4	0.011211	0.037273	0.914549	725	4	-2.2494	0.98879	0.98892	1	17735	0	-2.2494
	APOPT1	4	0.011211	0.037273	0.914549	735	4	-2.2494	0.98879	0.98892	1	17736	0	-2.2494
	BAMBI	4	0.011211	0.037273	0.914549	736	4	-1.7573	0.98879	0.98892	1	17737	0	-1.7573
	WFDC5	4	0.011211	0.037273	0.914549	732	4	-0.94532	0.98879	0.98892	1	17738	0	-0.94532
	COPZ1	4	0.011211	0.037273	0.914549	729	4	-2.1521	0.98879	0.98892	1	17739	0	-2.1521
	HUWE1	4	0.011211	0.037273	0.914549	731	4	-2.2494	0.98879	0.98892	1	17740	0	-2.2494
	MCAT	4	0.011211	0.037273	0.914549	734	4	-1.4529	0.98879	0.98892	1	17741	0	-1.4529
	TMEM256	5	0.00018285	0.00084321	0.583206	25	4	-1.7117	0.98908	0.98916	1	17742	0	-1.7117
	C16orf96	5	0.0059016	0.024408	0.902578	444	4	-2.5924	0.98908	0.98916	1	17743	0	-2.5924
	SULF1	5	0.044001	0.12655	0.915434	2316	3	-0.70508	0.98908	0.98916	1	17744	0	-0.70508
	DCLRE1C	5	0.0082817	0.032848	0.912995	624	3	-0.34991	0.98981	0.9899	1	17745	0	-0.34991
	ACO2	5	0.022293	0.071458	0.915434	1242	4	-0.95028	0.98981	0.9899	1	17746	0	-0.95028
	CNTN5	5	0.015015	0.051776	0.915434	943	4	-0.96356	0.98981	0.9899	1	17747	0	-0.96356
	ADAMTS20	5	0.0194	0.063773	0.915434	1140	4	-0.78413	0.98981	0.9899	1	17748	0	-0.78413
	ELOF1	5	0.041462	0.12035	0.915434	2069	4	-2.1224	0.98981	0.9899	1	17749	0	-2.1224
	MYEOV	5	0.030684	0.0933	0.915434	1710	4	-1.0358	0.98981	0.9899	1	17750	0	-1.0358
	PDLIM1	5	0.030684	0.0933	0.915434	1708	4	-0.74464	0.98981	0.9899	1	17751	0	-0.74464
	C15orf57	5	0.024659	0.077632	0.915434	1349	4	-0.95028	0.98981	0.9899	1	17752	0	-0.95028
	C19orf52	5	0.03961	0.11577	0.915434	1960	3	-1.0773	0.98981	0.9899	1	17753	0	-1.0773
	MIP	5	0.0016748	0.00734	0.785685	153	4	-2.5758	0.98981	0.9899	1	17754	0	-2.5758
	HS1BP3	5	0.088932	0.21741	0.951019	3788	3	-0.48022	0.98981	0.9899	1	17755	0	-0.48022
	LOXHD1	5	0.0030052	0.01288	0.825767	241	4	-2.2075	0.98981	0.9899	1	17756	0	-2.2075
	C10orf55	5	0.067122	0.18067	0.951019	3018	4	-0.76271	0.98981	0.9899	1	17757	0	-0.76271
	PPP2R4	5	0.0059016	0.024408	0.902578	443	4	-1.1381	0.98981	0.9899	1	17758	0	-1.1381
	CD68	5	0.016948	0.057152	0.915434	1023	3	-2.7802	0.98981	0.9899	1	17759	0	-2.7802
	CDK2AP1	7	0.23727	0.47297	0.984006	7208	4	-1.1381	0.99029	0.9903	1	17760	0	-1.1381
	RAP1GAP2	5	0.013988	0.04897	0.915434	896	4	-0.95028	0.99041	0.99048	1	17761	0	-0.95028
	RAB20	5	0.071255	0.18994	0.951019	3376	4	-0.79074	0.99046	0.99053	1	17762	0	-0.79074
	ASCC2	5	0.022293	0.071458	0.915434	1253	4	-1.2809	0.99056	0.99063	1	17763	0	-1.2809
	UBQLNL	5	0.019405	0.063782	0.915434	1153	4	-1.2809	0.99056	0.99063	1	17764	0	-1.2809
	MRPS15	5	0.0064811	0.02658	0.902578	500	4	-3.0954	0.99056	0.99063	1	17765	0	-3.0954
	PYGL	5	0.067122	0.18067	0.951019	2996	4	-0.48022	0.99056	0.99063	1	17766	0	-0.48022
	CCDC91	3	0.0094078	0.025295	0.902578	666	3	-1.2809	0.99059	0.9907	1	17767	0	-1.2809
	RNF207	5	0.041462	0.12035	0.915434	2065	4	-2.1224	0.99101	0.99109	1	17768	0	-2.1224
	GABRE	5	0.20391	0.38325	0.976093	6748	3	-0.34991	0.99101	0.99109	1	17769	0	-0.34991
	SMAD3	5	0.041462	0.12035	0.915434	2053	4	-0.95028	0.99101	0.99109	1	17770	0	-0.95028
	COL5A1	5	0.041462	0.12035	0.915434	2086	4	-1.1381	0.99101	0.99109	1	17771	0	-1.1381
	GREB1L	5	0.010881	0.040208	0.914549	714	4	-1.3042	0.99101	0.99109	1	17772	0	-1.3042
	TMEM125	5	0.05456	0.15181	0.951019	2685	4	-0.83599	0.99101	0.99109	1	17773	0	-0.83599
	TBC1D10C	5	0.010881	0.040208	0.914549	717	4	-1.3463	0.99101	0.99109	1	17774	0	-1.3463
	CTSF	5	0.015015	0.051776	0.915434	968	4	-1.5409	0.99101	0.99109	1	17775	0	-1.5409
	ABCD4	5	0.041462	0.12035	0.915434	2068	4	-2.1224	0.99101	0.99109	1	17776	0	-2.1224
	FAM110B	5	0.070002	0.18713	0.951019	3344	4	-0.59501	0.99101	0.99109	1	17777	0	-0.59501
	RPUSD4	5	0.041462	0.12035	0.915434	2045	4	-0.95028	0.99101	0.99109	1	17778	0	-0.95028
	CLDN2	5	0.018164	0.060457	0.915434	1064	4	-0.96356	0.99101	0.99109	1	17779	0	-0.96356
	CCDC71	5	0.16856	0.33425	0.976093	5961	3	-0.50248	0.99101	0.99109	1	17780	0	-0.50248
	ANGPTL5	1	0.0088969	0.0088232	0.796704	639	1	-2.4395	0.9911	0.99112	1	17781	0	-2.4395
	CCL3	4	0.0087475	0.029535	0.902578	634	4	-0.80271	0.99125	0.99137	1	17782	0	-0.80271
	COMTD1	5	0.019405	0.063782	0.915434	1156	4	-1.2809	0.99157	0.99164	1	17783	0	-1.2809
	LAD1	5	0.00029959	0.0013745	0.756264	31	4	-2.0667	0.99157	0.99164	1	17784	0	-2.0667
	NEUROD1	5	0.13297	0.28303	0.966501	4898	3	-0.5561	0.99157	0.99164	1	17785	0	-0.5561
	FAM171A1	5	0.053222	0.1486	0.951019	2645	4	-0.70148	0.99157	0.99164	1	17786	0	-0.70148
	SPACA1	5	0.041462	0.12035	0.915434	2058	4	-1.6914	0.99157	0.99164	1	17787	0	-1.6914
	BMP8A	2	0.0082247	0.015607	0.825767	599	2	-3.6567	0.99178	0.99162	1	17788	0	-3.6567
	DUSP9	5	0.00052917	0.0024041	0.756264	53	4	-1.8254	0.99192	0.99198	1	17789	0	-1.8254
	NEO1	5	0.041462	0.12035	0.915434	2011	4	-1.1827	0.99192	0.99198	1	17790	0	-1.1827
	PHKA1	5	0.041462	0.12035	0.915434	2146	4	-0.5871	0.99192	0.99198	1	17791	0	-0.5871
	PCYT2	5	0.025757	0.080529	0.915434	1379	4	-2.3765	0.99192	0.99198	1	17792	0	-2.3765
	NOTCH1	5	0.0043718	0.018343	0.864738	350	4	-1.6914	0.99192	0.99198	1	17793	0	-1.6914
	ADD2	4	0.0045725	0.015954	0.825767	364	4	-1.761	0.99193	0.99206	1	17794	0	-1.761
	TSC2	4	0.0080726	0.027386	0.902578	598	4	-0.93381	0.99193	0.99206	1	17795	0	-0.93381
	MARVELD2	4	0.0080726	0.027386	0.902578	597	4	-0.84229	0.99193	0.99206	1	17796	0	-0.84229
	NEU4	5	0.028869	0.088636	0.915434	1607	4	-1.0773	0.99203	0.99209	1	17797	0	-1.0773
	GPR35	5	0.053222	0.1486	0.951019	2642	4	-0.8827	0.99211	0.99217	1	17798	0	-0.8827
	ATRNL1	5	0.0029097	0.012504	0.825767	234	5	-1.3042	0.99229	0.99236	1	17799	0	-1.3042
	SLC8B1	4	0.001374	0.0049433	0.766824	125	4	-1.8546	0.99238	0.9925	1	17800	0	-1.8546
	TAS1R2	5	0.0075343	0.030516	0.902578	585	5	-0.96356	0.99247	0.99254	1	17801	0	-0.96356
	GRK7	5	0.0075343	0.030516	0.902578	586	5	-0.5871	0.99247	0.99254	1	17802	0	-0.5871
	CD164L2	5	0.0075343	0.030516	0.902578	583	5	-1.2709	0.99247	0.99254	1	17803	0	-1.2709
	RPL10L	5	0.0075343	0.030516	0.902578	587	5	-1.3042	0.99247	0.99254	1	17804	0	-1.3042
	ISG15	5	0.0075343	0.030516	0.902578	584	5	-0.95028	0.99247	0.99254	1	17805	0	-0.95028
	DYNLT1	4	0.0072464	0.024693	0.902578	544	4	-1.0442	0.99275	0.99288	1	17806	0	-1.0442
	ANKEF1	4	0.0041075	0.014396	0.825767	342	4	-2.4066	0.99275	0.99288	1	17807	0	-2.4066
	PARP2	4	0.0072464	0.024693	0.902578	546	4	-1.7888	0.99275	0.99288	1	17808	0	-1.7888
	SLC35F2	4	0.0072464	0.024693	0.902578	545	4	-1.4806	0.99275	0.99288	1	17809	0	-1.4806
	PFN1	4	0.0072464	0.024693	0.902578	547	4	-0.78721	0.99275	0.99288	1	17810	0	-0.78721
	ATAD1	3	0.0072231	0.019683	0.864738	543	3	-1.5409	0.99278	0.99289	1	17811	0	-1.5409
	ETNK1	3	0.0057863	0.015888	0.825767	441	3	-2.8149	0.99278	0.99289	1	17812	0	-2.8149
	CST9	5	0.0030052	0.01288	0.825767	247	5	-2.1224	0.9929	0.99295	1	17813	0	-2.1224
	JAG2	5	0.0071041	0.028935	0.902578	540	5	-1.1381	0.9929	0.99295	1	17814	0	-1.1381
	SIX4	5	0.0071041	0.028935	0.902578	537	5	-0.5561	0.9929	0.99295	1	17815	0	-0.5561
	NAPSA	5	0.0021502	0.0093529	0.796704	199	5	-1.2809	0.9929	0.99295	1	17816	0	-1.2809
	CTNNA1	5	0.0071041	0.028935	0.902578	541	5	-1.1381	0.9929	0.99295	1	17817	0	-1.1381
	TMEM184A	5	0.0071041	0.028935	0.902578	542	5	-0.73431	0.9929	0.99295	1	17818	0	-0.73431
	EPHA4	5	0.0071041	0.028935	0.902578	534	5	-1.0773	0.9929	0.99295	1	17819	0	-1.0773
	C15orf62	5	0.0071041	0.028935	0.902578	539	5	-0.56338	0.9929	0.99295	1	17820	0	-0.56338
	PKD1L2	5	0.0059016	0.024408	0.902578	450	5	-1.3042	0.9929	0.99295	1	17821	0	-1.3042
	PRRT1	5	0.0071041	0.028935	0.902578	535	5	-0.73431	0.9929	0.99295	1	17822	0	-0.73431
	ARHGAP6	5	0.0071041	0.028935	0.902578	538	5	-0.8401	0.9929	0.99295	1	17823	0	-0.8401
	GLIS3	5	0.0071041	0.028935	0.902578	536	5	-0.70508	0.9929	0.99295	1	17824	0	-0.70508
	DIO1	9	0.25173	0.51671	0.984006	7625	4	-0.21489	0.99319	0.99331	1	17825	0	-0.21489
	KSR2	5	0.0067453	0.027565	0.902578	512	5	-1.1381	0.99325	0.9933	1	17826	0	-1.1381
	SYCE2	5	0.0067453	0.027565	0.902578	511	5	-0.48022	0.99325	0.9933	1	17827	0	-0.48022
	ZNF7	10	0.44241	0.70929	0.9945	10571	3	0.29152	0.99327	0.99335	1	17828	0	0.29152
	KANK2	5	0.0065517	0.026859	0.902578	506	5	-0.83441	0.99345	0.99349	1	17829	0	-0.83441
	SPDYC	5	0.0061475	0.025353	0.902578	472	5	-1.3042	0.99385	0.99387	1	17830	0	-1.3042
	MRPL9	5	0.0061475	0.025353	0.902578	476	5	-0.96356	0.99385	0.99387	1	17831	0	-0.96356
	IL4	5	0.0061475	0.025353	0.902578	474	5	-2.1224	0.99385	0.99387	1	17832	0	-2.1224
	SELE	5	0.0061475	0.025353	0.902578	477	5	-0.95028	0.99385	0.99387	1	17833	0	-0.95028
	DHH	5	0.0061475	0.025353	0.902578	478	5	-0.8401	0.99385	0.99387	1	17834	0	-0.8401
	PANX1	5	0.0061475	0.025353	0.902578	475	5	-1.3374	0.99385	0.99387	1	17835	0	-1.3374
	FOXRED1	5	0.0061475	0.025353	0.902578	479	5	-1.9308	0.99385	0.99387	1	17836	0	-1.9308
	PTPRM	5	0.0061475	0.025353	0.902578	473	5	-2.1224	0.99385	0.99387	1	17837	0	-2.1224
	MDGA2	4	0.0061236	0.02111	0.899571	471	4	-1.0193	0.99388	0.99398	1	17838	0	-1.0193
	NDUFA2	6	0.00038136	0.0020567	0.756264	36	5	-2.7802	0.9939	0.99388	1	17839	0	-2.7802
	GGA1	11	0.19668	0.47029	0.984006	6228	6	-0.3273	0.99409	0.99405	1	17840	0	-0.3273
	MPG	5	0.0057851	0.023957	0.902578	438	5	-0.67571	0.99421	0.99425	1	17841	0	-0.67571
	DROSHA	4	0.0057159	0.019798	0.864738	436	4	-1.1273	0.99428	0.9944	1	17842	0	-1.1273
	UQCRC2	4	0.0057159	0.019798	0.864738	435	4	-1.8653	0.99428	0.9944	1	17843	0	-1.8653
	LHX3	5	0.0056933	0.023588	0.902578	428	5	-1.3042	0.99431	0.99434	1	17844	0	-1.3042
	SPRED3	5	0.0056838	0.023554	0.902578	426	5	-1.3042	0.99432	0.99435	1	17845	0	-1.3042
	ACTR5	5	0.0056126	0.023269	0.902578	425	5	-2.121	0.99439	0.99442	1	17846	0	-2.121
	SLC22A7	5	0.0054286	0.022544	0.902578	417	5	-1.2012	0.99457	0.9946	1	17847	0	-1.2012
	BABAM1	5	0.0054286	0.022544	0.902578	419	5	-1.0773	0.99457	0.9946	1	17848	0	-1.0773
	SCRIB	5	0.0054286	0.022544	0.902578	420	5	-0.95028	0.99457	0.9946	1	17849	0	-0.95028
	CCNF	5	0.0054286	0.022544	0.902578	416	5	-2.5924	0.99457	0.9946	1	17850	0	-2.5924
	SLC7A3	5	0.0054286	0.022544	0.902578	418	5	-1.1827	0.99457	0.9946	1	17851	0	-1.1827
	CYP4A11	3	0.0052274	0.01443	0.825767	414	3	-1.1381	0.99477	0.99488	1	17852	0	-1.1381
	EMX2	5	0.0051448	0.021432	0.900613	407	5	-0.96356	0.99486	0.99489	1	17853	0	-0.96356
	METRNL	5	4.95e-05	0.00023427	0.443294	9	5	-2.121	0.99486	0.99489	1	17854	0	-2.121
	ZGPAT	5	0.0051448	0.021432	0.900613	405	5	-0.90572	0.99486	0.99489	1	17855	0	-0.90572
	PRPS1L1	5	0.0051448	0.021432	0.900613	403	5	-0.70508	0.99486	0.99489	1	17856	0	-0.70508
	ZNF862	5	0.0030052	0.01288	0.825767	243	5	-2.2075	0.99486	0.99489	1	17857	0	-2.2075
	RIMKLA	5	0.0051448	0.021432	0.900613	406	5	-0.95028	0.99486	0.99489	1	17858	0	-0.95028
	CYTH4	5	0.0051448	0.021432	0.900613	404	5	-1.3042	0.99486	0.99489	1	17859	0	-1.3042
	UGT3A2	4	0.0049233	0.017155	0.8475	401	4	-1.67	0.99508	0.99516	1	17860	0	-1.67
	SLC35A4	4	0.0049233	0.017155	0.8475	402	4	-0.83672	0.99508	0.99516	1	17861	0	-0.83672
	TM7SF3	5	0.0048919	0.020455	0.875825	398	5	-1.0773	0.99511	0.99512	1	17862	0	-1.0773
	SLC2A12	5	0.0048919	0.020455	0.875825	400	5	-0.73431	0.99511	0.99512	1	17863	0	-0.73431
	PSMC3IP	5	0.0048919	0.020455	0.875825	399	5	-1.4532	0.99511	0.99512	1	17864	0	-1.4532
	PSAPL1	5	0.00482	0.020154	0.869138	395	5	-0.96356	0.99518	0.99519	1	17865	0	-0.96356
	NDUFB2	5	0.00482	0.020154	0.869138	396	5	-1.4532	0.99518	0.99519	1	17866	0	-1.4532
	KRTAP4-4	1	0.0041012	0.0040294	0.756264	340	1	-4.3424	0.9959	0.99598	1	17867	0	-4.3424
	MT1M	1	0.0041012	0.0040294	0.756264	341	1	-2.7003	0.9959	0.99598	1	17868	0	-2.7003
	CCND3	15	0.077743	0.2763	0.966501	3454	8	-1.3042	0.99613	0.99641	1	17869	1	-1.3042
	CRYGD	4	0.003744	0.013172	0.825767	318	4	-1.7573	0.99626	0.99633	1	17870	0	-1.7573
	TM4SF18	4	0.003744	0.013172	0.825767	321	4	-1.8404	0.99626	0.99633	1	17871	0	-1.8404
	SLC31A1	4	0.003744	0.013172	0.825767	324	4	-1.2435	0.99626	0.99633	1	17872	0	-1.2435
	HMGCL	4	0.003744	0.013172	0.825767	319	4	-1.3326	0.99626	0.99633	1	17873	0	-1.3326
	HTR3C	4	0.003744	0.013172	0.825767	317	4	-2.5079	0.99626	0.99633	1	17874	0	-2.5079
	SLC25A22	4	0.003744	0.013172	0.825767	323	4	-1.8102	0.99626	0.99633	1	17875	0	-1.8102
	SLC7A2	4	0.003744	0.013172	0.825767	320	4	-1.7068	0.99626	0.99633	1	17876	0	-1.7068
	ODC1	4	0.003744	0.013172	0.825767	325	4	-1.8747	0.99626	0.99633	1	17877	0	-1.8747
	BTBD7	4	0.003744	0.013172	0.825767	322	4	-2.3765	0.99626	0.99633	1	17878	0	-2.3765
	NR4A2	5	0.0036478	0.015441	0.825767	315	5	-2.1224	0.99635	0.99634	1	17879	0	-2.1224
	PTPRJ	5	0.0036478	0.015441	0.825767	303	5	-1.3729	0.99635	0.99634	1	17880	0	-1.3729
	KCNB1	5	0.0036478	0.015441	0.825767	309	5	-0.76271	0.99635	0.99634	1	17881	0	-0.76271
	PLA2G4F	5	1.86e-06	6.88e-06	0.030941	4	5	-2.3662	0.99635	0.99634	1	17882	0	-2.3662
	TRMT61A	5	0.0036478	0.015441	0.825767	297	5	-2.1224	0.99635	0.99634	1	17883	0	-2.1224
	AIFM3	5	0.0036478	0.015441	0.825767	311	5	-1.4593	0.99635	0.99634	1	17884	0	-1.4593
	HIGD2A	5	0.0036478	0.015441	0.825767	295	5	-2.3765	0.99635	0.99634	1	17885	0	-2.3765
	GCLC	5	0.0036478	0.015441	0.825767	308	5	-2.7802	0.99635	0.99634	1	17886	0	-2.7802
	TXNDC12	5	0.0036478	0.015441	0.825767	298	5	-1.7117	0.99635	0.99634	1	17887	0	-1.7117
	OGFRL1	5	0.0036478	0.015441	0.825767	305	5	-1.1381	0.99635	0.99634	1	17888	0	-1.1381
	NDUFA6	5	0.0016748	0.00734	0.785685	155	5	-2.1224	0.99635	0.99634	1	17889	0	-2.1224
	EHD3	5	0.0036478	0.015441	0.825767	300	5	-2.3765	0.99635	0.99634	1	17890	0	-2.3765
	SLC30A7	5	0.0036478	0.015441	0.825767	310	5	-1.8254	0.99635	0.99634	1	17891	0	-1.8254
	COA3	5	0.0036478	0.015441	0.825767	312	5	-2.1224	0.99635	0.99634	1	17892	0	-2.1224
	EDNRB	5	0.0036478	0.015441	0.825767	304	5	-1.1279	0.99635	0.99634	1	17893	0	-1.1279
	MFSD5	5	0.0036478	0.015441	0.825767	294	5	-2.1224	0.99635	0.99634	1	17894	0	-2.1224
	CLPB	5	0.0036478	0.015441	0.825767	296	5	-1.4532	0.99635	0.99634	1	17895	0	-1.4532
	PDHB	5	0.0036478	0.015441	0.825767	306	5	-2.3765	0.99635	0.99634	1	17896	0	-2.3765
	ILKAP	5	0.0036478	0.015441	0.825767	302	5	-1.2809	0.99635	0.99634	1	17897	0	-1.2809
	C12orf65	5	0.0036478	0.015441	0.825767	307	5	-2.3765	0.99635	0.99634	1	17898	0	-2.3765
	NDUFA13	5	0.0036478	0.015441	0.825767	313	5	-2.5924	0.99635	0.99634	1	17899	0	-2.5924
	PTCHD1	5	0.0036478	0.015441	0.825767	293	5	-0.79074	0.99635	0.99634	1	17900	0	-0.79074
	YWHAB	5	0.0036478	0.015441	0.825767	314	5	-1.3042	0.99635	0.99634	1	17901	0	-1.3042
	BRDT	5	0.0036478	0.015441	0.825767	316	5	-0.95028	0.99635	0.99634	1	17902	0	-0.95028
	RAPGEF3	5	0.0018901	0.0082595	0.796704	172	5	-0.8827	0.99635	0.99634	1	17903	0	-0.8827
	CASP14	5	0.0036478	0.015441	0.825767	299	5	-1.2709	0.99635	0.99634	1	17904	0	-1.2709
	TRIM24	5	0.0036478	0.015441	0.825767	301	5	-2.1224	0.99635	0.99634	1	17905	0	-2.1224
	SUPV3L1	3	0.0032837	0.0091657	0.796704	282	3	-3.0954	0.99672	0.99676	1	17906	0	-3.0954
	SPRR2F	2	0.0032195	0.0062003	0.785685	261	2	-2.039	0.99678	0.99669	1	17907	0	-2.039
	ZNF433	4	0.0026593	0.0094366	0.796704	219	4	-2.0228	0.99734	0.99737	1	17908	0	-2.0228
	USP6NL	4	0.0026593	0.0094366	0.796704	220	4	-1.3386	0.99734	0.99737	1	17909	0	-1.3386
	DLAT	4	0.0026593	0.0094366	0.796704	218	4	-1.5644	0.99734	0.99737	1	17910	0	-1.5644
	IST1	7	0.40429	0.6298	0.991644	10171	2	-1.5882	0.99739	0.99738	1	17911	0	-1.5882
	ISYNA1	5	0.0024197	0.01047	0.815074	211	5	-0.73431	0.99758	0.99757	1	17912	0	-0.73431
	EP300	5	0.0024197	0.01047	0.815074	209	5	-2.0106	0.99758	0.99757	1	17913	0	-2.0106
	ERMN	5	0.0024197	0.01047	0.815074	212	5	-2.3765	0.99758	0.99757	1	17914	0	-2.3765
	SERPINF2	5	0.0024197	0.01047	0.815074	208	5	-1.3042	0.99758	0.99757	1	17915	0	-1.3042
	IQCD	5	0.0024197	0.01047	0.815074	210	5	-0.95028	0.99758	0.99757	1	17916	0	-0.95028
	PLA2G6	4	0.00073596	0.002675	0.756264	58	4	-1.6481	0.99762	0.99764	1	17917	0	-1.6481
	GPR151	5	0.0022278	0.009686	0.81394	202	5	-0.73431	0.99777	0.99776	1	17918	0	-0.73431
	SEMA3F	5	0.0021142	0.0091888	0.796704	186	5	-1.5409	0.99789	0.99787	1	17919	0	-1.5409
	SLC4A3	5	0.0021142	0.0091888	0.796704	182	5	-0.95028	0.99789	0.99787	1	17920	0	-0.95028
	WRAP73	5	0.0021142	0.0091888	0.796704	183	5	-1.1552	0.99789	0.99787	1	17921	0	-1.1552
	SULT1C4	5	0.0021142	0.0091888	0.796704	184	5	-2.7003	0.99789	0.99787	1	17922	0	-2.7003
	DENND1C	5	0.0021142	0.0091888	0.796704	185	5	-1.1279	0.99789	0.99787	1	17923	0	-1.1279
	ASB1	5	0.0020254	0.0088205	0.796704	181	5	-0.96916	0.99797	0.99796	1	17924	0	-0.96916
	GALE	4	0.001986	0.0071258	0.785685	176	4	-1.4472	0.99801	0.99804	1	17925	0	-1.4472
	MUTYH	5	0.0019752	0.008603	0.796704	175	5	-1.3042	0.99802	0.99802	1	17926	0	-1.3042
	TACO1	4	0.0018401	0.006611	0.785685	170	4	-1.7655	0.99816	0.9982	1	17927	0	-1.7655
	TMEM14C	4	0.0018328	0.0065852	0.785685	169	4	-1.126	0.99817	0.99821	1	17928	0	-1.126
	FAM159A	5	0.0018003	0.0078592	0.796704	163	5	-1.0773	0.9982	0.9982	1	17929	0	-1.0773
	TXLNB	5	0.0018003	0.0078592	0.796704	164	5	-1.2809	0.9982	0.9982	1	17930	0	-1.2809
	FBXO28	5	0.0018003	0.0078592	0.796704	165	5	-1.4532	0.9982	0.9982	1	17931	0	-1.4532
	RBP2	5	0.0015716	0.0068924	0.785685	140	5	-3.0954	0.99843	0.99844	1	17932	0	-3.0954
	ZMYND10	5	0.0015716	0.0068924	0.785685	139	5	-1.3729	0.99843	0.99844	1	17933	0	-1.3729
	NKAPL	4	0.0013962	0.0050193	0.766824	131	4	-2.6863	0.9986	0.99861	1	17934	0	-2.6863
	AK2	4	0.0013962	0.0050193	0.766824	130	4	-2.6863	0.9986	0.99861	1	17935	0	-2.6863
	KIAA1731	4	0.001374	0.0049433	0.766824	123	4	-1.6747	0.9986	0.99861	1	17936	0	-1.6747
	NIPAL3	4	0.0013962	0.0050193	0.766824	129	4	-1.3787	0.9986	0.99861	1	17937	0	-1.3787
	AHCY	4	0.0013962	0.0050193	0.766824	127	4	-2.0667	0.9986	0.99861	1	17938	0	-2.0667
	CCDC86	4	0.0013962	0.0050193	0.766824	128	4	-2.4386	0.9986	0.99861	1	17939	0	-2.4386
	PPL	4	0.0013962	0.0050193	0.766824	132	4	-1.5357	0.9986	0.99861	1	17940	0	-1.5357
	NINL	5	0.0013717	0.0060687	0.785685	122	5	-1.4532	0.99863	0.99862	1	17941	0	-1.4532
	DGAT2	5	0.0013222	0.0058738	0.785685	119	5	-1.9308	0.99863	0.99862	1	17942	0	-1.9308
	ZBTB47	5	0.0013041	0.0057945	0.785685	116	5	-0.96356	0.9987	0.9987	1	17943	0	-0.96356
	ACLY	5	0.0013041	0.0057945	0.785685	118	5	-1.4593	0.9987	0.9987	1	17944	0	-1.4593
	SP5	5	0.0013041	0.0057945	0.785685	117	5	-1.4593	0.9987	0.9987	1	17945	0	-1.4593
	LOC729574	2	0.0012404	0.0023655	0.756264	115	2	-2.801	0.99876	0.99873	1	17946	0	-2.801
	C22orf39	6	0.001187	0.0061067	0.785685	104	6	-1.0508	0.99881	0.99879	1	17947	0	-1.0508
	MTHFD1	5	0.00092611	0.0041175	0.756264	83	5	-2.9464	0.99907	0.99908	1	17948	0	-2.9464
	TRUB2	5	0.00092611	0.0041175	0.756264	82	5	-1.2012	0.99907	0.99908	1	17949	0	-1.2012
	CDH13	5	0.00092611	0.0041175	0.756264	90	5	-2.3765	0.99907	0.99908	1	17950	0	-2.3765
	CHGA	5	0.00092611	0.0041175	0.756264	86	5	-1.8254	0.99907	0.99908	1	17951	0	-1.8254
	DIRAS3	5	0.00092611	0.0041175	0.756264	91	5	-0.96916	0.99907	0.99908	1	17952	0	-0.96916
	RPUSD3	5	0.00092611	0.0041175	0.756264	85	5	-2.5333	0.99907	0.99908	1	17953	0	-2.5333
	SCO2	5	0.00082256	0.0036831	0.756264	71	5	-3.4676	0.99907	0.99908	1	17954	0	-3.4676
	IZUMO3	5	0.00092611	0.0041175	0.756264	88	5	-0.95028	0.99907	0.99908	1	17955	0	-0.95028
	HDLBP	5	0.00092611	0.0041175	0.756264	81	5	-1.7117	0.99907	0.99908	1	17956	0	-1.7117
	ADH6	5	0.00092611	0.0041175	0.756264	89	5	-2.5924	0.99907	0.99908	1	17957	0	-2.5924
	GLRX5	5	0.00092611	0.0041175	0.756264	87	5	-1.4532	0.99907	0.99908	1	17958	0	-1.4532
	CD177	5	0.00092611	0.0041175	0.756264	92	5	-2.3765	0.99907	0.99908	1	17959	0	-2.3765
	PPM1H	5	0.00092611	0.0041175	0.756264	84	5	-1.6827	0.99907	0.99908	1	17960	0	-1.6827
	DCAKD	4	0.00090722	0.0032845	0.756264	79	4	-1.3632	0.99909	0.99907	1	17961	0	-1.3632
	AHRR	4	0.00079192	0.0028671	0.756264	64	4	-2.0958	0.99921	0.9992	1	17962	0	-2.0958
	TSPYL6	5	0.0006039	0.0027306	0.756264	56	5	-1.1381	0.9994	0.99938	1	17963	0	-1.1381
	RHNO1	5	0.0006039	0.0027306	0.756264	57	5	-1.7117	0.9994	0.99938	1	17964	0	-1.7117
	PELI3	5	0.00052475	0.0023865	0.756264	51	5	-1.8254	0.99948	0.99946	1	17965	0	-1.8254
	DACT3	5	0.00049344	0.0022494	0.756264	47	5	-1.2809	0.99951	0.9995	1	17966	0	-1.2809
	DHRS3	5	0.00049344	0.0022494	0.756264	48	5	-0.95028	0.99951	0.9995	1	17967	0	-0.95028
	NOL9	4	0.00048808	0.001755	0.756264	46	4	-3.1239	0.99951	0.99953	1	17968	0	-3.1239
	DOK4	5	0.00041925	0.0019042	0.756264	41	5	-1.0773	0.99958	0.99957	1	17969	0	-1.0773
	FLRT2	5	0.00041925	0.0019042	0.756264	40	5	-1.4532	0.99958	0.99957	1	17970	0	-1.4532
	AAMDC	5	0.00038727	0.0017539	0.756264	38	5	-2.2075	0.99961	0.99961	1	17971	0	-2.2075
	SLC39A8	4	0.00018135	0.00068464	0.535299	24	4	-2.6988	0.99982	0.99983	1	17972	0	-2.6988
	KRT4	4	0.00018135	0.00068464	0.535299	23	4	-3.207	0.99982	0.99983	1	17973	0	-3.207
	SLC2A7	5	0.00017601	0.00081843	0.583206	22	5	-1.3042	0.99982	0.99983	1	17974	0	-1.3042
	DNASE1L2	5	0.00014454	0.00065656	0.535299	20	5	-1.3042	0.99986	0.99987	1	17975	0	-1.3042
	HMG20B	5	4.95e-05	0.00023427	0.443294	8	5	-1.8254	0.99988	0.99988	1	17976	0	-1.8254
	AAED1	3	8.86e-05	0.00027116	0.443294	14	3	-2.289	0.99991	0.9999	1	17977	0	-2.289
	NDUFC2	5	7.25e-05	0.00033227	0.459634	12	5	-2.7802	0.99993	0.99994	1	17978	0	-2.7802
	CSF3R	5	7.25e-05	0.00033227	0.459634	11	5	-1.4532	0.99993	0.99994	1	17979	0	-1.4532
	ITGA1	4	6.76e-05	0.00025409	0.443294	10	4	-3.1629	0.99993	0.99994	1	17980	0	-3.1629
	ALPL	5	2.1e-05	9.17e-05	0.274752	5	5	-2.9464	0.99998	0.99998	1	17981	0	-2.9464
	SLC7A4	5	1.01e-06	4.13e-06	0.024752	3	5	-2.2075	1	1	1	17982	0	-2.2075
	RUNX1	5	1.76e-07	8.26e-07	0.007426	2	5	-4.0084	1	1	1	17983	0	-4.0084

### Sheet: Timepoint_4
	id	num	neg|score	neg|p-value	neg|fdr	neg|rank	neg|goodsgrna	neg|lfc	pos|score	pos|p-value	pos|fdr	pos|rank	pos|goodsgrna	pos|lfc
1	BAP1	5	1	1	1	17814	0	3.0952	1.11e-08	2.78e-07	0.00495	1	5	3.0952
2	CD2	3	0.99986	0.99985	1	17810	0	4.6684	5.93e-07	1.95e-06	0.017327	2	3	4.6684
3	MED24	4	1	1	1	17813	0	2.9789	1.74e-06	4.72e-06	0.028053	3	4	2.9789
4	WDR76	4	0.91507	0.91781	0.974819	16626	1	3.3853	4.36e-06	1.58e-05	0.070545	4	3	3.3853
5	ABCB5	3	0.60773	0.70122	0.922706	13510	1	0.67269	2.19e-05	7.2e-05	0.213696	6	1	0.67269
6	PTGS1	5	0.7898	0.88664	0.968392	15516	1	3.3271	1.46e-05	6.31e-05	0.213696	5	3	3.3271
7	AES	5	0.99997	0.99997	1	17812	0	2.4768	3.49e-05	0.00016424	0.417963	7	5	2.4768
8	ZBTB5	3	0.60773	0.70122	0.922706	13536	1	-1.3354	0.0001093	0.00034098	0.509488	11	1	-1.3354
9	CACNA1I	5	0.95415	0.95648	0.988324	17165	1	2.4573	7.46e-05	0.00034043	0.509488	8	4	2.4573
10	ABCA8	4	0.96842	0.96856	0.995738	17334	0	1.3163	8.74e-05	0.00033931	0.509488	9	2	1.3163
11	C8orf37	3	0.97146	0.97167	0.99679	17372	0	3.646	9.95e-05	0.00030597	0.509488	10	2	3.646
12	TIPRL	1	0.99966	0.99969	0.999966	17808	0	4.7505	0.00034247	0.00034321	0.509488	26	1	4.7505
13	ALAS2	4	0.91507	0.91781	0.974819	16770	1	3.0097	0.00011948	0.00046381	0.589109	13	3	3.0097
14	SUZ12	4	0.98443	0.9845	0.999429	17525	0	3.196	0.00012926	0.00049605	0.589109	14	3	3.196
15	RELN	3	0.99986	0.99985	1	17811	0	2.8189	0.0001438	0.00044658	0.589109	15	3	2.8189
16	POLDIP3	5	0.95415	0.95648	0.988324	17197	1	2.9789	0.00011845	0.00054274	0.60427	12	4	2.9789
17	ARPC1A	3	0.84267	0.84505	0.95909	16167	1	-1.6342	0.00019673	0.00059609	0.624636	17	1	-1.6342
18	WSCD2	4	0.0053522	0.018473	0.825554	372	2	0.060108	0.00017601	0.0006689	0.661991	16	2	0.060108
19	NAA10	4	0.061502	0.17257	0.846664	2936	3	-2.9345	0.00032057	0.0011691	0.803997	23	1	-2.9345
20	ZMYM3	4	0.71285	0.82164	0.95909	14858	1	2.6953	0.00033495	0.0012186	0.803997	25	3	2.6953
21	ZNF408	4	0.71285	0.82164	0.95909	14989	1	3.0639	0.00028248	0.0010296	0.803997	19	3	3.0639
22	CXCL17	5	0.7898	0.88664	0.968392	15622	1	1.1144	0.00025501	0.0011647	0.803997	18	3	1.1144
23	RP2	4	0.91507	0.91781	0.974819	16722	1	1.8547	0.00031173	0.0011402	0.803997	21	2	1.8547
24	MSTN	2	0.94636	0.94625	0.988324	16977	0	2.8425	0.00046629	0.00090845	0.803997	30	2	2.8425
25	RGR	4	0.99771	0.99772	0.999623	17780	0	2.6568	0.00031224	0.0011419	0.803997	22	4	2.6568
26	CCDC12	2	0.99941	0.99942	0.99987	17806	0	3.0401	0.00058982	0.0011458	0.803997	39	2	3.0401
27	USP8	4	0.99968	0.99967	0.999966	17809	0	1.8938	0.0003239	0.0011808	0.803997	24	4	1.8938
28	HOXD11	4	0.71285	0.82164	0.95909	14763	1	1.6867	0.00038067	0.0013831	0.855411	27	2	1.6867
29	GALR2	5	0.99921	0.99923	0.999841	17802	0	2.2446	0.00030121	0.0013926	0.855411	20	5	2.2446
30	SLC26A2	3	0.007298	0.019871	0.825554	448	2	-3.8607	0.0028391	0.0079665	0.883876	172	1	-3.8607
31	LYSMD4	5	0.0077484	0.031326	0.825554	466	4	-1.8897	0.0011653	0.0049102	0.883876	71	1	-1.8897
32	ARX	4	0.025203	0.078386	0.825554	1573	2	0.16415	0.0027296	0.0095995	0.883876	165	2	0.16415
33	HIST1H4L	4	0.040326	0.1195	0.825554	1883	1	1.4453	0.0027296	0.0095995	0.883876	166	2	1.4453
34	CD44	5	0.050151	0.15333	0.846664	2611	2	-0.022826	0.0022932	0.0086707	0.883876	140	1	-0.022826
	TMEM150B	5	0.050151	0.15333	0.846664	2620	2	0.33685	0.0029262	0.01074	0.883876	179	2	0.33685
	ACOT11	5	0.050151	0.15333	0.846664	2640	2	2.7136	0.00048923	0.0022335	0.883876	33	3	2.7136
	ARNT2	5	0.050151	0.15333	0.846664	2677	1	1.9799	0.00096582	0.0042049	0.883876	62	4	1.9799
	SPAG11B	3	0.050158	0.12027	0.825554	2723	1	3.0382	0.0012458	0.0035943	0.883876	75	2	3.0382
	LY9	3	0.0648	0.15125	0.846664	3078	2	-3.1885	0.0017259	0.0049424	0.883876	106	1	-3.1885
	TMEM235	5	0.065186	0.18568	0.846664	3290	3	-2.3548	0.00083768	0.0037655	0.883876	54	2	-2.3548
	TRAK1	4	0.066312	0.1815	0.846664	3418	2	-0.7519	0.0014565	0.0051631	0.883876	89	2	-0.7519
	SLC30A3	5	0.082191	0.22063	0.846664	3702	3	-1.8897	0.0014201	0.00575	0.883876	87	2	-1.8897
	TBL1X	4	0.10977	0.2515	0.846664	4556	2	0.5293	0.0034254	0.012013	0.883876	217	2	0.5293
	GNAO1	4	0.10977	0.2515	0.846664	4577	2	-1.9073	0.0029987	0.010549	0.883876	183	1	-1.9073
	VGF	4	0.10977	0.2515	0.846664	4625	1	1.1229	0.0023571	0.0083645	0.883876	142	2	1.1229
	CEACAM8	4	0.11638	0.2617	0.846664	4710	2	-0.5242	0.0011945	0.0042666	0.883876	72	2	-0.5242
	DIRAS1	5	0.12337	0.29989	0.846664	5112	3	-2.4984	0.0025841	0.0096239	0.883876	153	1	-2.4984
	SLC38A7	5	0.14165	0.33334	0.846664	5779	4	-1.8897	0.00047354	0.0021612	0.883876	31	1	-1.8897
	C10orf128	5	0.17448	0.39004	0.882162	6267	2	1.3299	0.0033474	0.012089	0.883876	208	3	1.3299
	VIL1	5	0.17448	0.39004	0.882162	6311	3	-1.8897	0.0011457	0.0048502	0.883876	70	2	-1.8897
	SLC1A7	5	0.17448	0.39004	0.882162	6423	2	0.40129	0.003237	0.011745	0.883876	201	2	0.40129
	FAM160A2	5	0.17448	0.39004	0.882162	6475	2	1.8241	0.001907	0.0073991	0.883876	115	3	1.8241
	GALNT6	5	0.17448	0.39004	0.882162	6488	2	0.13419	0.0026568	0.0098615	0.883876	158	2	0.13419
	WNT3A	3	0.17694	0.32333	0.846664	6601	2	-2.6806	0.0021189	0.0059968	0.883876	128	1	-2.6806
	SIVA1	7	0.18412	0.436	0.882162	6809	1	1.6247	0.00082879	0.0041582	0.883876	53	5	1.6247
	AGBL4	4	0.18607	0.36527	0.882162	6845	1	2.382	0.00085757	0.0030755	0.883876	56	3	2.382
	METTL24	4	0.18607	0.36527	0.882162	6993	2	-1.7389	0.0032895	0.011572	0.883876	203	1	-1.7389
	PLD2	4	0.18607	0.36527	0.882162	7055	1	0.19362	0.00061193	0.0022268	0.883876	41	2	0.19362
	TPP2	4	0.18607	0.36527	0.882162	7072	2	1.0479	0.00097657	0.003494	0.883876	63	2	1.0479
	NOXO1	5	0.2269	0.45392	0.882162	7549	2	0.35372	0.00061921	0.0028032	0.883876	42	2	0.35372
	TMEM25	5	0.2269	0.45392	0.882162	7658	2	1.276	0.0016137	0.0063958	0.883876	95	3	1.276
	ADAMTS13	5	0.2269	0.45392	0.882162	7672	1	1.8401	0.0027637	0.010217	0.883876	168	4	1.8401
	BRINP1	5	0.2269	0.45392	0.882162	7717	2	-0.0033866	0.0029262	0.01074	0.883876	180	2	-0.0033866
	NKIRAS1	3	0.24238	0.39269	0.882162	7823	2	-1.8897	0.0036025	0.0099933	0.883876	227	1	-1.8897
	ROBO1	3	0.24238	0.39269	0.882162	7872	1	2.8189	0.0027253	0.0076508	0.883876	163	2	2.8189
	AASS	4	0.25524	0.46004	0.882162	8099	3	-1.9616	0.0034639	0.012144	0.883876	221	1	-1.9616
	A4GNT	4	0.25524	0.46004	0.882162	8124	3	-2.2851	0.0034639	0.012144	0.883876	223	1	-2.2851
	SP6	4	0.25524	0.46004	0.882162	8246	3	-1.9401	0.0017185	0.0060902	0.883876	104	1	-1.9401
	TP53INP1	4	0.25524	0.46004	0.882162	8491	3	-2.1223	0.0010197	0.0036463	0.883876	68	1	-2.1223
	VAMP3	4	0.25524	0.46004	0.882162	8573	3	-1.8897	0.0019223	0.0068238	0.883876	117	1	-1.8897
	KDM1B	4	0.30933	0.52942	0.912964	9493	2	0.5596	0.0027296	0.0095995	0.883876	167	2	0.5596
	ADAMTSL1	4	0.30933	0.52942	0.912964	9556	1	-0.26743	0.0021842	0.0077587	0.883876	130	2	-0.26743
	MAPK1	4	0.30933	0.52942	0.912964	9630	2	0.6566	0.0012708	0.0045245	0.883876	77	2	0.6566
	REXO4	4	0.30933	0.52942	0.912964	9672	2	-0.32808	0.0034639	0.012144	0.883876	222	2	-0.32808
	LPAR2	5	0.37037	0.60115	0.912964	9739	1	2.1032	0.00099816	0.0043194	0.883876	65	4	2.1032
	PLCXD1	5	0.37037	0.60115	0.912964	9756	1	2.2941	0.0026609	0.0098751	0.883876	159	4	2.2941
	RAB3GAP2	5	0.37037	0.60115	0.912964	9888	2	1.0432	0.001907	0.0073991	0.883876	116	3	1.0432
	FHOD3	5	0.37037	0.60115	0.912964	9913	1	2.188	0.0016215	0.0064259	0.883876	98	4	2.188
	TPM3	5	0.37037	0.60115	0.912964	9973	1	1.6424	0.0016384	0.0064809	0.883876	100	3	1.6424
	SYNGAP1	5	0.37037	0.60115	0.912964	10073	2	0.32305	0.0013473	0.0055271	0.883876	82	2	0.32305
	TBCD	3	0.39712	0.55219	0.912964	10188	1	2.9483	0.0017408	0.004983	0.883876	107	2	2.9483
	MMP26	3	0.39712	0.55219	0.912964	10284	1	2.7136	0.0038593	0.010679	0.883876	241	2	2.7136
	TTC28	5	0.40506	0.63509	0.912964	10556	2	1.7718	0.0029476	0.010805	0.883876	182	3	1.7718
	RANBP6	5	0.40506	0.63509	0.912964	10626	3	-1.8897	0.00069204	0.0031222	0.883876	45	1	-1.8897
	WDR65	5	0.40506	0.63509	0.912964	10672	2	2.4768	0.0013274	0.0054582	0.883876	81	3	2.4768
	BHLHE40	5	0.40506	0.63509	0.912964	10886	2	2.2777	0.0023996	0.0090203	0.883876	143	3	2.2777
	KLF6	4	0.42404	0.61363	0.912964	10976	2	-0.49364	0.00084498	0.0030266	0.883876	55	2	-0.49364
	C15orf53	5	0.42561	0.65482	0.912964	11160	3	-1.1996	0.0033474	0.012089	0.883876	209	2	-1.1996
	ATAD3A	6	0.42601	0.67682	0.922706	11399	2	1.4105	0.0028339	0.011984	0.883876	170	4	1.4105
	BCL2A1	3	0.44036	0.59561	0.912964	12075	2	-1.8897	0.0024681	0.0069433	0.883876	148	1	-1.8897
	CYP2C9	3	0.44036	0.59561	0.912964	12080	2	-1.8897	0.0019006	0.0054171	0.883876	113	1	-1.8897
	PROC	2	0.46414	0.51804	0.912964	12473	1	0.95037	0.0010053	0.0019317	0.883876	67	1	0.95037
	KLHDC3	4	0.4907	0.66271	0.912964	12568	1	1.4123	0.00093857	0.0033606	0.883876	60	2	1.4123
	GAB2	4	0.4907	0.66271	0.912964	12618	1	2.5596	0.00045838	0.0016693	0.883876	29	3	2.5596
	CHAD	4	0.4907	0.66271	0.912964	12633	1	2.5388	0.00065949	0.0023891	0.883876	43	3	2.5388
	PEX12	4	0.4907	0.66271	0.912964	12656	1	1.524	0.0013959	0.0049524	0.883876	86	2	1.524
	ZNF195	8	0.52297	0.78547	0.945811	12927	2	1.5848	0.0025158	0.011964	0.883876	150	5	1.5848
	TRPC7	5	0.55824	0.7536	0.922706	12962	2	0.97724	0.0020386	0.0078276	0.883876	123	3	0.97724
	KDM3B	5	0.56975	0.75961	0.922706	13019	1	2.2446	0.0032346	0.011734	0.883876	200	4	2.2446
	TMPRSS9	5	0.56975	0.75961	0.922706	13033	1	2.0275	0.0019529	0.0075441	0.883876	120	4	2.0275
	RELT	5	0.56975	0.75961	0.922706	13043	1	1.5136	0.0024953	0.0093316	0.883876	149	4	1.5136
	FAM89B	5	0.56975	0.75961	0.922706	13198	1	2.0942	0.0029262	0.01074	0.883876	178	3	2.0942
	NACAD	5	0.56975	0.75961	0.922706	13208	1	1.8321	0.00073394	0.0033089	0.883876	48	4	1.8321
	C2orf42	5	0.56975	0.75961	0.922706	13225	1	2.3883	0.0019068	0.0073985	0.883876	114	4	2.3883
	RGL3	5	0.56975	0.75961	0.922706	13226	1	1.7718	0.0030853	0.011247	0.883876	191	4	1.7718
	HK1	5	0.5732	0.76141	0.922706	13245	2	1.9053	0.0020386	0.0078276	0.883876	122	3	1.9053
	ANP32A	3	0.60773	0.70122	0.922706	13336	1	2.6768	0.0043656	0.012078	0.883876	264	2	2.6768
	THRSP	3	0.60773	0.70122	0.922706	13412	1	3.0952	0.0009952	0.0028799	0.883876	64	2	3.0952
	STRN	3	0.60773	0.70122	0.922706	13490	1	2.6768	0.0028391	0.0079665	0.883876	171	2	2.6768
	MCTP1	4	0.62549	0.76519	0.922706	14143	2	0.62897	0.0017021	0.0060335	0.883876	102	2	0.62897
	PHC2	6	0.63653	0.82929	0.95909	14276	1	1.3443	0.0022005	0.0094133	0.883876	131	5	1.3443
	HSBP1	2	0.70857	0.7097	0.922706	14378	1	1.2499	0.0015733	0.0030805	0.883876	92	1	1.2499
	LSM4	2	0.70857	0.7097	0.922706	14422	1	1.1393	0.0030726	0.006034	0.883876	188	1	1.1393
	HSD17B7	2	0.70857	0.7097	0.922706	14459	1	1.1718	0.0026215	0.0051731	0.883876	154	1	1.1718
	ZNF548	4	0.71285	0.82164	0.95909	14843	1	2.3854	0.0011201	0.0040109	0.883876	69	3	2.3854
	AUH	4	0.71285	0.82164	0.95909	14867	1	2.1272	0.0028818	0.010147	0.883876	174	3	2.1272
	MRO	4	0.71285	0.82164	0.95909	14900	1	2.5234	0.0022077	0.0078365	0.883876	132	3	2.5234
	MBD3	4	0.71285	0.82164	0.95909	14903	1	1.4406	0.00060376	0.0021957	0.883876	40	2	1.4406
	TM4SF19	4	0.71285	0.82164	0.95909	14914	1	2.2446	0.0013665	0.0048496	0.883876	83	3	2.2446
	PGAM2	4	0.71285	0.82164	0.95909	14967	1	2.2189	0.001621	0.0057533	0.883876	96	3	2.2189
	TMEM203	4	0.71285	0.82164	0.95909	14998	1	2.138	0.0026977	0.0094905	0.883876	161	3	2.138
	NT5DC3	5	0.75874	0.86692	0.95909	15171	2	2.2446	0.0032346	0.011734	0.883876	199	3	2.2446
	ECE1	5	0.75874	0.86692	0.95909	15202	2	-0.27636	0.0029262	0.01074	0.883876	177	2	-0.27636
	TMEM187	5	0.75874	0.86692	0.95909	15268	2	2.2446	0.0032346	0.011734	0.883876	198	3	2.2446
	SYTL1	5	0.75874	0.86692	0.95909	15356	2	2.342	0.0022663	0.0085862	0.883876	137	3	2.342
	CD101	5	0.75874	0.86692	0.95909	15456	2	0.81522	0.0020973	0.0080099	0.883876	126	3	0.81522
	SELO	5	0.7898	0.88664	0.968392	15523	1	1.4537	0.0033656	0.012156	0.883876	211	4	1.4537
	PRR14	5	0.7898	0.88664	0.968392	15540	1	2.4127	0.0017139	0.0067432	0.883876	103	4	2.4127
	C7orf71	5	0.7898	0.88664	0.968392	15580	1	2.4395	0.00094247	0.0041199	0.883876	61	4	2.4395
	TMEM104	5	0.7898	0.88664	0.968392	15590	1	1.5451	0.0026273	0.009764	0.883876	156	4	1.5451
	CCDC178	5	0.7898	0.88664	0.968392	15591	1	1.276	0.0012742	0.0052809	0.883876	78	3	1.276
	CDX4	5	0.7898	0.88664	0.968392	15600	1	1.9227	0.0027637	0.010217	0.883876	169	4	1.9227
	POMC	5	0.7898	0.88664	0.968392	15614	1	1.6247	0.0033656	0.012156	0.883876	210	4	1.6247
	CCDC36	4	0.80818	0.85678	0.95909	15677	1	2.3709	0.00077038	0.0027704	0.883876	50	3	2.3709
	EGF	4	0.82242	0.86311	0.95909	15729	1	2.2808	0.00078672	0.0028237	0.883876	51	3	2.2808
	FAM153A	2	0.83493	0.83451	0.95909	15757	0	1.6828	0.0036545	0.0071323	0.883876	230	1	1.6828
	DENND4C	3	0.84267	0.84505	0.95909	15843	1	1.276	0.0018351	0.0052426	0.883876	110	2	1.276
	FBXO39	3	0.84267	0.84505	0.95909	15847	1	2.8524	0.0024535	0.0069061	0.883876	146	2	2.8524
	SLC26A4	3	0.84267	0.84505	0.95909	15857	1	2.7847	0.0005464	0.0016126	0.883876	37	2	2.7847
	NGFRAP1	3	0.84267	0.84505	0.95909	15882	1	2.7359	0.0036555	0.010144	0.883876	231	2	2.7359
	ZNF546	3	0.84267	0.84505	0.95909	15893	1	2.8524	0.0024535	0.0069061	0.883876	147	2	2.8524
	FBXO42	3	0.84267	0.84505	0.95909	16014	1	2.7847	0.0030273	0.0084806	0.883876	184	2	2.7847
	UBXN2A	3	0.84267	0.84505	0.95909	16031	1	2.7496	0.0033964	0.0094433	0.883876	214	2	2.7496
	LAMA3	3	0.84267	0.84505	0.95909	16072	1	2.8016	0.002889	0.0081083	0.883876	176	2	2.8016
	UBFD1	3	0.84267	0.84505	0.95909	16075	1	3.0089	0.0013848	0.0039587	0.883876	85	2	3.0089
	PAN3	3	0.84267	0.84505	0.95909	16117	1	0.35372	0.0031663	0.0088569	0.883876	196	1	0.35372
	PTGER1	3	0.84267	0.84505	0.95909	16122	1	-0.59968	0.0021189	0.0059968	0.883876	127	1	-0.59968
	RTN1	3	0.84267	0.84505	0.95909	16156	1	3.1767	0.00070519	0.0020651	0.883876	46	2	3.1767
	ZNF468	7	0.88736	0.95081	0.988324	16356	2	2.0275	0.0018179	0.0083556	0.883876	109	5	2.0275
	PDE7A	2	0.89713	0.89696	0.974819	16381	0	2.0772	0.0034218	0.0066899	0.883876	215	1	2.0772
	FLOT1	4	0.91507	0.91781	0.974819	16489	1	2.2965	0.00052836	0.0019178	0.883876	35	3	2.2965
	LCE3A	4	0.91507	0.91781	0.974819	16502	1	1.6939	0.0025567	0.0090298	0.883876	151	2	1.6939
	ARSG	4	0.91507	0.91781	0.974819	16550	1	2.1104	0.0026977	0.0094905	0.883876	162	3	2.1104
	GDF3	4	0.91507	0.91781	0.974819	16563	1	2.1946	0.0022698	0.0080671	0.883876	139	3	2.1946
	PALMD	4	0.91507	0.91781	0.974819	16618	1	1.4474	0.00093857	0.0033606	0.883876	59	2	1.4474
	ZNF222	4	0.91507	0.91781	0.974819	16620	1	1.7659	0.0028876	0.010165	0.883876	175	2	1.7659
	CKAP5	4	0.91507	0.91781	0.974819	16633	1	2.0805	0.003293	0.011585	0.883876	206	3	2.0805
	C1orf56	4	0.91507	0.91781	0.974819	16665	1	2.057	0.00049018	0.0017844	0.883876	34	2	2.057
	MIER3	4	0.91507	0.91781	0.974819	16673	1	2.3165	0.0013665	0.0048496	0.883876	84	3	2.3165
	CASQ2	3	0.9212	0.92124	0.976673	16833	0	0.15404	0.0043438	0.012023	0.883876	261	1	0.15404
	MSTO1	3	0.92434	0.92443	0.97807	16855	0	3.2286	0.00058292	0.0017227	0.883876	38	2	3.2286
	TCF15	3	0.92863	0.92876	0.980671	16880	0	2.6938	0.0041442	0.011466	0.883876	251	2	2.6938
	GJB6	3	0.94849	0.94869	0.988324	16988	0	2.7767	0.0032163	0.0089792	0.883876	197	2	2.7767
	EIF3E	2	0.95051	0.95048	0.988324	16999	0	2.5888	0.0023012	0.004535	0.883876	141	2	2.5888
	KCNIP2	5	0.95415	0.95648	0.988324	17027	1	1.5201	0.0033656	0.012156	0.883876	212	4	1.5201
	C19orf66	5	0.95415	0.95648	0.988324	17047	1	1.1738	0.0017218	0.0067688	0.883876	105	3	1.1738
	FTCD	5	0.95415	0.95648	0.988324	17113	1	2.342	0.0022663	0.0085862	0.883876	136	3	2.342
	CSHL1	5	0.95415	0.95648	0.988324	17115	1	2.0942	0.00054638	0.0024836	0.883876	36	4	2.0942
	CTTNBP2	5	0.95415	0.95648	0.988324	17124	1	1.8401	0.0014457	0.005835	0.883876	88	4	1.8401
	SIRPB2	5	0.95415	0.95648	0.988324	17132	1	2.342	0.0022663	0.0085862	0.883876	138	4	2.342
	DNPEP	5	0.95415	0.95648	0.988324	17159	1	0.60647	0.0026259	0.0097601	0.883876	155	2	0.60647
	LCE6A	5	0.95415	0.95648	0.988324	17176	1	2.0849	0.00099816	0.0043194	0.883876	66	4	2.0849
	IRGC	5	0.95415	0.95648	0.988324	17177	1	1.7001	0.0032983	0.011936	0.883876	207	4	1.7001
	CCL2	5	0.95415	0.95648	0.988324	17181	1	1.9677	0.0016215	0.0064259	0.883876	99	4	1.9677
	RAB15	5	0.95415	0.95648	0.988324	17184	1	2.342	0.0022663	0.0085862	0.883876	134	4	2.342
	RWDD3	5	0.95415	0.95648	0.988324	17186	1	2.342	0.0022663	0.0085862	0.883876	135	3	2.342
	SLC25A6	5	0.95415	0.95648	0.988324	17199	1	2.3592	0.002124	0.0080988	0.883876	129	3	2.3592
	PSMB8	5	0.95415	0.95648	0.988324	17229	1	2.1644	0.0012742	0.0052809	0.883876	79	4	2.1644
	ATP6V0A4	5	0.95415	0.95648	0.988324	17234	1	1.723	0.0019529	0.0075441	0.883876	119	4	1.723
	RCVRN	3	0.96458	0.96481	0.994333	17291	0	2.8189	0.0027253	0.0076508	0.883876	164	2	2.8189
	TMEM155	4	0.96577	0.96588	0.994607	17306	0	1.8166	0.0012527	0.0044606	0.883876	76	3	1.8166
	CEP152	4	0.96907	0.96918	0.996077	17338	0	1.2292	0.0031441	0.011058	0.883876	194	2	1.2292
	RIN1	4	0.97275	0.97299	0.997172	17387	0	1.4271	0.0032556	0.011463	0.883876	202	2	1.4271
	C19orf52	4	0.97452	0.97474	0.997821	17405	0	1.5973	0.0034254	0.012013	0.883876	216	2	1.5973
	BRK1	2	0.9758	0.97594	0.998412	17419	0	2.9273	0.0015005	0.0029332	0.883876	91	2	2.9273
	GSTP1	3	0.9834	0.98353	0.999429	17513	0	2.7847	0.0030273	0.0084806	0.883876	185	2	2.7847
	CDA	5	0.98754	0.98763	0.999429	17582	0	2.2941	0.0004399	0.00201	0.883876	28	4	2.2941
	UQCR10	1	0.98795	0.98802	0.999429	17595	0	3.3031	0.012052	0.011933	0.883876	602	1	3.3031
	HECTD2	5	0.98804	0.9881	0.999429	17598	0	1.5974	0.0030853	0.011247	0.883876	192	4	1.5974
	DEFB105B	1	0.98858	0.98865	0.999429	17607	0	3.3271	0.011418	0.011308	0.883876	569	1	3.3271
	NAP1L1	1	0.98889	0.98897	0.999429	17611	0	3.3507	0.011112	0.011008	0.883876	559	1	3.3507
	ATXN10	1	0.98968	0.98972	0.999429	17628	0	3.3739	0.010318	0.010234	0.883876	522	1	3.3739
	LCE2B	1	0.99199	0.99201	0.999429	17668	0	3.5059	0.008008	0.0079521	0.883876	427	1	3.5059
	RABGGTB	1	0.99311	0.99314	0.999429	17684	0	3.5676	0.0068931	0.0068338	0.883876	378	1	3.5676
	DYRK3	4	0.99321	0.99324	0.999429	17691	0	2.2897	0.0014608	0.0051803	0.883876	90	3	2.2897
	BLOC1S2	2	0.9939	0.99393	0.999429	17701	0	3.0127	0.006097	0.011752	0.883876	342	2	3.0127
	IFNA16	2	0.9947	0.99467	0.999429	17721	0	2.4985	0.0053042	0.0103	0.883876	307	2	2.4985
	DOCK10	4	0.99491	0.99494	0.999429	17725	0	2.2676	0.001621	0.0057533	0.883876	97	3	2.2676
	PMS1	1	0.99505	0.99514	0.999429	17730	0	3.7203	0.0049476	0.0048663	0.883876	295	1	3.7203
	PIK3C2A	2	0.99557	0.99554	0.999429	17738	0	2.7613	0.0044287	0.0086235	0.883876	267	2	2.7613
	WDR93	3	0.99565	0.99575	0.999429	17740	0	1.4608	0.0043483	0.012034	0.883876	263	3	1.4608
	PTCD2	3	0.99565	0.99575	0.999429	17741	0	1.9053	0.0043483	0.012034	0.883876	262	3	1.9053
	SPANXN1	1	0.99577	0.99585	0.999429	17745	0	3.7737	0.0042335	0.0041732	0.883876	254	1	3.7737
	MTPN	2	0.99604	0.99602	0.999429	17747	0	2.3876	0.0039644	0.0077264	0.883876	244	2	2.3876
	SGIP1	3	0.99609	0.99616	0.999429	17748	0	1.5974	0.003907	0.010818	0.883876	242	3	1.5974
	TNFRSF13B	3	0.99616	0.99622	0.999429	17749	0	2.4768	0.0038369	0.010627	0.883876	240	3	2.4768
	ZSCAN4	2	0.99621	0.99617	0.999429	17750	0	2.6058	0.0037911	0.0073863	0.883876	234	2	2.6058
	AZIN1	3	0.99653	0.99658	0.999429	17756	0	1.7282	0.0034705	0.0096417	0.883876	224	3	1.7282
	PDCL	4	0.99655	0.99658	0.999429	17757	0	1.2489	0.0034535	0.012102	0.883876	218	4	1.2489
	SMAD1	4	0.99661	0.99664	0.999429	17758	0	1.337	0.0033941	0.011909	0.883876	213	4	1.337
	SH3BP5	5	0.99668	0.99669	0.999429	17760	0	1.8401	0.0020307	0.0078076	0.883876	121	4	1.8401
	SRSF11	4	0.99671	0.99674	0.999429	17761	0	1.3405	0.0032904	0.011574	0.883876	205	4	1.3405
	ZMYND12	4	0.99671	0.99674	0.999429	17762	0	1.503	0.0032904	0.011574	0.883876	204	4	1.503
	LCE1C	1	0.99685	0.99693	0.999429	17763	0	3.907	0.0031478	0.0030927	0.883876	195	1	3.907
	MORF4L2	2	0.99687	0.99684	0.999429	17764	0	2.7781	0.0031341	0.0061474	0.883876	193	2	2.7781
	RLTPR	4	0.99692	0.99694	0.999429	17765	0	1.2588	0.0030802	0.010817	0.883876	189	4	1.2588
	FBXL13	3	0.99695	0.99698	0.999429	17766	0	2.1204	0.0030475	0.0085323	0.883876	186	3	2.1204
	HIST1H2AH	3	0.99695	0.99698	0.999429	17767	0	1.7001	0.0030475	0.0085323	0.883876	187	3	1.7001
	SNUPN	4	0.99712	0.99713	0.999429	17772	0	1.1581	0.0028773	0.010131	0.883876	173	4	1.1581
	GBP5	4	0.99712	0.99713	0.999429	17773	0	2.241	0.0019458	0.0068983	0.883876	118	4	2.241
	DPP3	4	0.99733	0.99732	0.999518	17774	0	1.0423	0.0026662	0.0093872	0.883876	160	4	1.0423
	RCHY1	3	0.99736	0.99739	0.999518	17776	0	1.7718	0.0026386	0.007413	0.883876	157	3	1.7718
	HDGFRP2	3	0.99744	0.99746	0.999534	17777	0	2.0726	0.0025621	0.0072045	0.883876	152	3	2.0726
	SRPK3	3	0.99759	0.99761	0.999571	17778	0	1.9677	0.0024144	0.0068044	0.883876	144	3	1.9677
	IPO8	3	0.99759	0.99761	0.999571	17779	0	1.8401	0.0024144	0.0068044	0.883876	145	3	1.8401
	SULT6B1	3	0.99773	0.99777	0.999623	17781	0	2.1401	0.0022653	0.0063908	0.883876	133	3	2.1401
	TEX36	4	0.99791	0.99791	0.999652	17782	0	1.2249	0.0020876	0.0074085	0.883876	125	4	1.2249
	IGF2BP3	4	0.99791	0.99791	0.999652	17783	0	1.5906	0.0020876	0.0074085	0.883876	124	4	1.5906
	TMEM14E	4	0.99811	0.9981	0.999654	17785	0	1.4216	0.0018932	0.0067182	0.883876	112	4	1.4216
	MYL1	4	0.99814	0.99814	0.999654	17786	0	1.8775	0.0018599	0.0065937	0.883876	111	4	1.8775
	SPEN	5	0.99824	0.99824	0.999654	17788	0	1.5974	0.0030853	0.011247	0.883876	190	4	1.5974
	IFT52	1	0.99824	0.99827	0.999654	17789	0	4.1143	0.0017634	0.0017144	0.883876	108	1	4.1143
	KCTD4	4	0.99832	0.99831	0.999654	17790	0	1.6111	0.0016758	0.0059468	0.883876	101	4	1.6111
	PSIP1	3	0.99839	0.99842	0.999654	17791	0	2.332	0.0016056	0.004594	0.883876	94	3	2.332
	TMEM139	4	0.99842	0.9984	0.999654	17792	0	1.6373	0.0015813	0.0056077	0.883876	93	4	1.6373
	ATP2B4	4	0.9987	0.99868	0.999793	17794	0	1.8727	0.0013014	0.0046217	0.883876	80	4	1.8727
	DDB1	2	0.99878	0.99876	0.999793	17795	0	3.0417	0.0012243	0.0023835	0.883876	74	2	3.0417
	KDM4D	4	0.99879	0.99878	0.999793	17796	0	1.275	0.0012059	0.004311	0.883876	73	4	1.275
	HNRNPR	4	0.99907	0.99906	0.999841	17798	0	1.5872	0.0009328	0.0033412	0.883876	58	4	1.5872
	FPR2	3	0.99911	0.99912	0.999841	17800	0	2.3883	0.00088719	0.0025764	0.883876	57	3	2.3883
	TEAD4	5	0.99921	0.99923	0.999841	17801	0	1.7718	0.00078806	0.0035507	0.883876	52	5	1.7718
	MEN1	4	0.99924	0.99925	0.999841	17803	0	1.7769	0.0007562	0.0027248	0.883876	49	4	1.7769
	CDH7	5	0.99928	0.99928	0.999841	17804	0	1.3012	0.00072173	0.0032528	0.883876	47	5	1.3012
	SERPINC1	5	0.99933	0.99934	0.999847	17805	0	2.028	0.00066641	0.0030199	0.883876	44	5	2.028
	DOT1L	5	0.99952	0.99951	0.999907	17807	0	1.0639	0.00048233	0.0022029	0.883876	32	5	1.0639
	CHRNA1	4	0.011261	0.037365	0.825554	552	2	-1.2593	0.0049747	0.015943	0.886285	297	1	-1.2593
	FUT1	5	0.020256	0.075213	0.825554	1052	4	-2.6806	0.0047273	0.016581	0.886285	283	1	-2.6806
	VGLL3	5	0.020595	0.07636	0.825554	1189	4	-1.8897	0.0047273	0.016581	0.886285	284	1	-1.8897
	FBXW9	5	0.029231	0.10418	0.825554	1718	3	-3.1885	0.0047931	0.01679	0.886285	288	2	-3.1885
	PMEPA1	5	0.065186	0.18568	0.846664	3278	3	-2.3191	0.004484	0.01576	0.886285	271	2	-2.3191
	MALT1	4	0.066312	0.1815	0.846664	3427	3	-2.1941	0.005236	0.01658	0.886285	301	1	-2.1941
	AHNAK2	5	0.082191	0.22063	0.846664	3706	2	1.6247	0.0036319	0.012996	0.886285	228	3	1.6247
	ADAMTS20	5	0.082191	0.22063	0.846664	3711	3	-1.8897	0.003747	0.013361	0.886285	232	1	-1.8897
	YWHAH	5	0.082191	0.22063	0.846664	3778	1	1.9227	0.0047043	0.016505	0.886285	282	4	1.9227
	MTNR1B	4	0.11638	0.2617	0.846664	4828	2	-0.13574	0.0038135	0.013043	0.886285	237	2	-0.13574
	CEACAM16	5	0.17448	0.39004	0.882162	6284	2	0.33685	0.0047414	0.016627	0.886285	286	2	0.33685
	SYT16	5	0.2269	0.45392	0.882162	7767	2	0.81361	0.0036319	0.012996	0.886285	229	3	0.81361
	FGF21	4	0.25524	0.46004	0.882162	8433	3	-1.8897	0.0040452	0.013638	0.886285	248	1	-1.8897
	ODF3L1	4	0.29238	0.50816	0.912964	9214	2	0.11822	0.0038135	0.013043	0.886285	238	2	0.11822
	KCNV2	4	0.38144	0.58253	0.912964	10154	1	0.080312	0.0043939	0.014491	0.886285	266	1	0.080312
	CD38	3	0.39712	0.55219	0.912964	10303	1	2.6389	0.0048576	0.013433	0.886285	293	2	2.6389
	SLC22A7	3	0.39712	0.55219	0.912964	10323	1	2.2941	0.0049104	0.01357	0.886285	294	2	2.2941
	FDXACB1	4	0.41607	0.60782	0.912964	10964	2	-0.83994	0.0037837	0.012981	0.886285	233	1	-0.83994
	ZNF426	5	0.42561	0.65482	0.912964	11381	3	-1.8897	0.004484	0.01576	0.886285	273	2	-1.8897
	WHSC1L1	4	0.4907	0.66271	0.912964	12545	1	1.9707	0.0048031	0.015542	0.886285	290	3	1.9707
	FAM19A5	4	0.4907	0.66271	0.912964	12775	1	0.40259	0.0043939	0.014491	0.886285	265	2	0.40259
	MMP2	5	0.56975	0.75961	0.922706	13026	1	2.1401	0.0045727	0.016045	0.886285	276	3	2.1401
	POU5F2	5	0.56975	0.75961	0.922706	13185	1	1.7282	0.0046519	0.016332	0.886285	280	4	1.7282
	GJB3	5	0.56975	0.75961	0.922706	13221	1	2.1401	0.0045727	0.016045	0.886285	277	3	2.1401
	PTRH2	3	0.60773	0.70122	0.922706	13320	1	2.6001	0.0054399	0.01498	0.886285	315	2	2.6001
	BGLAP	3	0.60773	0.70122	0.922706	13401	1	-0.89256	0.0052808	0.014572	0.886285	305	1	-0.89256
	ASB17	3	0.60773	0.70122	0.922706	13405	1	1.1738	0.0057381	0.015755	0.886285	325	2	1.1738
	SCIN	4	0.62549	0.76519	0.922706	14019	2	-0.65943	0.0041033	0.013786	0.886285	249	1	-0.65943
	C12orf60	4	0.62549	0.76519	0.922706	14142	2	0.46461	0.0053402	0.016824	0.886285	313	2	0.46461
	ENY2	2	0.70857	0.7097	0.922706	14397	1	1.0007	0.0065617	0.012601	0.886285	366	1	1.0007
	CACUL1	4	0.71285	0.82164	0.95909	14854	1	1.4039	0.0043206	0.014325	0.886285	259	2	1.4039
	ZNF683	4	0.71285	0.82164	0.95909	14948	1	-0.044557	0.005236	0.01658	0.886285	302	2	-0.044557
	C9orf69	4	0.71285	0.82164	0.95909	14975	1	2.3121	0.0048127	0.015562	0.886285	291	3	2.3121
	PILRA	8	0.74061	0.90313	0.974819	15063	3	1.3812	0.0029291	0.013735	0.886285	181	4	1.3812
	HCST	5	0.75874	0.86692	0.95909	15227	2	-1.1996	0.004484	0.01576	0.886285	270	2	-1.1996
	JAG2	5	0.75874	0.86692	0.95909	15357	2	2.1401	0.0045727	0.016045	0.886285	275	3	2.1401
	MARCKSL1	5	0.75874	0.86692	0.95909	15410	2	2.1514	0.0041709	0.014735	0.886285	252	3	2.1514
	LMO4	5	0.75874	0.86692	0.95909	15412	2	2.188	0.0041127	0.014533	0.886285	250	3	2.188
	LCT	5	0.75874	0.86692	0.95909	15469	2	-0.69506	0.0047273	0.016581	0.886285	285	2	-0.69506
	FCAMR	5	0.7898	0.88664	0.968392	15562	1	0.66996	0.003529	0.012685	0.886285	225	2	0.66996
	NRXN2	5	0.7898	0.88664	0.968392	15634	1	1.7001	0.0035499	0.012753	0.886285	226	4	1.7001
	APOA1BP	5	0.7898	0.88664	0.968392	15646	1	1.7001	0.0034609	0.012463	0.886285	219	4	1.7001
	GRIK3	5	0.7898	0.88664	0.968392	15657	1	0.8338	0.004484	0.01576	0.886285	272	3	0.8338
	TBC1D19	3	0.84267	0.84505	0.95909	15889	1	2.342	0.0060212	0.016509	0.886285	341	2	2.342
	PUS7	3	0.84267	0.84505	0.95909	15903	1	2.6001	0.0054399	0.01498	0.886285	316	2	2.6001
	MCOLN3	3	0.84267	0.84505	0.95909	16103	1	1.3714	0.0047797	0.013236	0.886285	287	2	1.3714
	CCDC169	7	0.88736	0.95081	0.988324	16357	2	0.67269	0.0039209	0.016196	0.886285	243	3	0.67269
	UGDH	4	0.91507	0.91781	0.974819	16429	1	2.0951	0.0053402	0.016824	0.886285	311	3	2.0951
	MED28	4	0.91507	0.91781	0.974819	16452	1	2.0227	0.0039889	0.013488	0.886285	245	3	2.0227
	TIGIT	4	0.91507	0.91781	0.974819	16455	1	0.27533	0.0045972	0.015007	0.886285	279	2	0.27533
	CCDC127	4	0.91507	0.91781	0.974819	16456	1	1.9711	0.0051179	0.016295	0.886285	300	3	1.9711
	CNPY2	4	0.91507	0.91781	0.974819	16465	1	0.89183	0.0049747	0.015943	0.886285	296	2	0.89183
	UBE2C	4	0.91507	0.91781	0.974819	16493	1	1.4471	0.0038135	0.013043	0.886285	239	2	1.4471
	KHDRBS1	4	0.91507	0.91781	0.974819	16505	1	1.9495	0.0039889	0.013488	0.886285	246	3	1.9495
	NEUROD6	4	0.91507	0.91781	0.974819	16727	1	1.9341	0.0053402	0.016824	0.886285	312	3	1.9341
	ZNF814	4	0.91507	0.91781	0.974819	16751	1	1.0001	0.0045426	0.014873	0.886285	274	2	1.0001
	SNCB	3	0.94849	0.94869	0.988324	16987	0	2.6001	0.0054399	0.01498	0.886285	318	2	2.6001
	ZBTB43	5	0.95415	0.95648	0.988324	17041	1	1.5801	0.0043416	0.015295	0.886285	260	4	1.5801
	ZDHHC24	5	0.95415	0.95648	0.988324	17076	1	1.7282	0.0034609	0.012463	0.886285	220	4	1.7282
	ANXA2R	5	0.95415	0.95648	0.988324	17158	1	1.5862	0.0040119	0.014209	0.886285	247	4	1.5862
	PLK3	5	0.95415	0.95648	0.988324	17198	1	1.4608	0.0042855	0.015129	0.886285	256	4	1.4608
	SMEK1	2	0.96023	0.96031	0.990678	17272	0	2.4445	0.0076944	0.014638	0.886285	415	2	2.4445
	EZH2	3	0.96504	0.96525	0.994527	17292	0	2.583	0.0058427	0.016041	0.886285	331	2	2.583
	NPAS3	3	0.9743	0.97448	0.997821	17401	0	2.6001	0.0054399	0.01498	0.886285	317	2	2.6001
	DEFB110	2	0.97708	0.97722	0.998833	17434	0	2.6173	0.0084491	0.016025	0.886285	445	2	2.6173
	DEFB123	1	0.98352	0.98362	0.999429	17518	0	3.1501	0.016475	0.01638	0.886285	781	1	3.1501
	UBE2D3	1	0.98352	0.98362	0.999429	17519	0	3.1501	0.016475	0.01638	0.886285	782	1	3.1501
	KRTAP5-7	1	0.98352	0.98362	0.999429	17520	0	3.1501	0.016475	0.01638	0.886285	783	1	3.1501
	SSX4B	1	0.98459	0.98465	0.999429	17526	0	3.1767	0.015411	0.015283	0.886285	760	1	3.1767
	SNAPC1	1	0.98459	0.98465	0.999429	17527	0	3.1767	0.015411	0.015283	0.886285	761	1	3.1767
	BLMH	3	0.98484	0.98501	0.999429	17531	0	2.576	0.0057811	0.015874	0.886285	328	2	2.576
	HRK	4	0.98509	0.98514	0.999429	17537	0	2.2729	0.0053024	0.01674	0.886285	306	3	2.2729
	KLHDC2	1	0.9853	0.98536	0.999429	17540	0	3.2029	0.014697	0.014554	0.886285	721	1	3.2029
	SREK1	1	0.986	0.98602	0.999429	17545	0	3.2286	0.014005	0.013856	0.886285	694	1	3.2286
	RAD17	1	0.986	0.98602	0.999429	17546	0	3.2286	0.014005	0.013856	0.886285	695	1	3.2286
	RAB28	1	0.986	0.98602	0.999429	17547	0	3.2286	0.014005	0.013856	0.886285	696	1	3.2286
	CAMK1D	1	0.98702	0.98706	0.999429	17570	0	3.2441	0.012977	0.012861	0.886285	640	1	3.2441
	FXYD2	4	0.98716	0.98719	0.999429	17578	0	2.3785	0.0038135	0.013043	0.886285	236	3	2.3785
	KLK3	5	0.98893	0.98902	0.999429	17612	0	1.4024	0.0044729	0.01572	0.886285	268	4	1.4024
	POM121L12	5	0.98893	0.98902	0.999429	17613	0	2.1574	0.0042729	0.015087	0.886285	255	3	2.1574
	TMCO1	2	0.99194	0.99194	0.999429	17666	0	2.136	0.0080562	0.015293	0.886285	433	2	2.136
	ITFG1	2	0.99194	0.99194	0.999429	17667	0	2.2303	0.0080562	0.015293	0.886285	432	2	2.2303
	FCGR1B	2	0.99284	0.99286	0.999429	17680	0	2.1768	0.0071604	0.013668	0.886285	392	2	2.1768
	TAF12	2	0.99284	0.99286	0.999429	17681	0	2.3619	0.0071604	0.013668	0.886285	393	2	2.3619
	GTF3C2	2	0.99321	0.99324	0.999429	17695	0	2.5085	0.0067857	0.01301	0.886285	376	2	2.5085
	COMMD4	2	0.99355	0.99358	0.999429	17698	0	2.8306	0.0064467	0.012385	0.886285	363	2	2.8306
	ZNF610	3	0.99384	0.99396	0.999429	17699	0	1.5451	0.0061589	0.016866	0.886285	344	3	1.5451
	CCL22	3	0.99407	0.99417	0.999429	17706	0	2.0849	0.0059304	0.016271	0.886285	337	3	2.0849
	BYSL	3	0.99466	0.99476	0.999429	17720	0	1.3714	0.0053375	0.014726	0.886285	310	3	1.3714
	STOML3	3	0.99535	0.99545	0.999429	17734	0	1.8401	0.0046534	0.012895	0.886285	281	3	1.8401
	PPP1R27	5	0.996	0.99601	0.999429	17746	0	2.1644	0.0041934	0.014817	0.886285	253	4	2.1644
	CALCOCO1	5	0.99638	0.99638	0.999429	17754	0	2.1401	0.0045727	0.016045	0.886285	278	4	2.1401
	EARS2	5	0.99805	0.99806	0.999654	17784	0	1.7366	0.0048169	0.016865	0.886285	292	4	1.7366
	PRR15	5	0.99852	0.99852	0.999703	17793	0	1.5451	0.0044729	0.01572	0.886285	269	4	1.5451
	NXF3	3	0.84267	0.84505	0.95909	16067	1	2.5601	0.0061803	0.016922	0.886619	347	2	2.5601
	EME2	4	0.066312	0.1815	0.846664	3441	1	0.63045	0.0054393	0.017073	0.891917	314	2	0.63045
	C17orf75	3	0.24238	0.39269	0.882162	7904	1	0.33685	0.0063042	0.017253	0.896068	360	1	0.33685
	KCNJ13	3	0.39712	0.55219	0.912964	10482	1	-0.45403	0.0063042	0.017253	0.896068	359	1	-0.45403
	IGFL1	5	0.40506	0.63509	0.912964	10911	2	2.0658	0.0050173	0.017517	0.898945	298	3	2.0658
	PCYOX1L	2	0.46414	0.51804	0.912964	12512	1	0.52889	0.0092761	0.017572	0.898945	481	1	0.52889
	DPM3	7	0.69295	0.86871	0.960771	14329	1	0.32305	0.0042903	0.017556	0.898945	257	3	0.32305
	MSMB	7	0.70303	0.87421	0.966014	14337	3	0.94492	0.0043187	0.01766	0.898945	258	4	0.94492
	SYT8	5	0.75874	0.86692	0.95909	15211	2	-0.10167	0.0050775	0.017712	0.898945	299	2	-0.10167
	BECN1	2	0.99077	0.99073	0.999429	17645	0	2.2299	0.009233	0.017488	0.898945	479	2	2.2299
	DAAM1	2	0.99077	0.99073	0.999429	17646	0	1.9976	0.009233	0.017488	0.898945	478	2	1.9976
	EDN2	3	0.99353	0.99365	0.999429	17697	0	1.3714	0.006471	0.017697	0.898945	364	3	1.3714
	DNAH3	4	0.18607	0.36527	0.882162	6824	3	-2.2851	0.0057875	0.017909	0.903753	329	1	-2.2851
	BCL6	4	0.29238	0.50816	0.912964	9167	2	-1.4577	0.0057875	0.017909	0.903753	330	1	-1.4577
	ACVR1B	4	0.30933	0.52942	0.912964	9498	1	2.166	0.0058582	0.018085	0.904981	332	3	2.166
	JSRP1	3	0.92173	0.92179	0.977016	16836	0	2.5431	0.0065865	0.017994	0.904981	367	2	2.5431
	VAPB	4	0.97102	0.97119	0.99673	17360	0	2.2427	0.0058582	0.018085	0.904981	333	3	2.2427
	PAX4	5	0.082191	0.22063	0.846664	3687	3	-1.8897	0.0052716	0.018335	0.907907	303	1	-1.8897
	FLYWCH2	5	0.13528	0.32175	0.846664	5490	1	0.49619	0.0052716	0.018335	0.907907	304	2	0.49619
	CUTA	4	0.30933	0.52942	0.912964	9618	2	-0.56917	0.0059616	0.018348	0.907907	338	2	-0.56917
	PAPPA2	4	0.4907	0.66271	0.912964	12820	2	0.44749	0.0059254	0.018265	0.907907	336	2	0.44749
	MYO1F	5	0.37037	0.60115	0.912964	9878	2	2.0849	0.0053161	0.018475	0.908259	309	3	2.0849
	PIRT	5	0.75874	0.86692	0.95909	15258	2	2.0849	0.0053161	0.018475	0.908259	308	3	2.0849
	ANKHD1	2	0.99023	0.9902	0.999429	17636	0	2.8395	0.0097742	0.018508	0.908259	501	2	2.8395
	NCF4	4	0.0019223	0.0068238	0.823569	134	2	0.43337	0.0070077	0.020918	0.918535	381	2	0.43337
	GNLY	5	0.0046547	0.019513	0.825554	271	1	1.7282	0.0062476	0.021459	0.918535	354	3	1.7282
	CAPNS2	4	0.026673	0.082501	0.825554	1600	3	-2.9874	0.0068318	0.020479	0.918535	377	1	-2.9874
	FZD2	5	0.029231	0.10418	0.825554	1712	3	-3.1885	0.0054893	0.019034	0.918535	319	2	-3.1885
	STK16	5	0.029231	0.10418	0.825554	1722	4	-2.4984	0.0057432	0.019852	0.918535	326	1	-2.4984
	SH2D3C	4	0.061502	0.17257	0.846664	2929	3	-2.7782	0.0066868	0.020123	0.918535	372	1	-2.7782
	DNTTIP1	4	0.10977	0.2515	0.846664	4517	2	-1.8457	0.0070348	0.020976	0.918535	384	1	-1.8457
	SCAMP2	4	0.11638	0.2617	0.846664	4901	2	-0.22633	0.0071394	0.021238	0.918535	391	2	-0.22633
	CEP250	4	0.18607	0.36527	0.882162	6996	2	0.034504	0.0066392	0.020006	0.918535	368	2	0.034504
	PROSC	5	0.2269	0.45392	0.882162	7605	1	2.0275	0.0062924	0.021605	0.918535	357	3	2.0275
	GCFC2	3	0.24238	0.39269	0.882162	7880	1	-1.1646	0.0074139	0.020151	0.918535	403	1	-1.1646
	LY6H	4	0.30933	0.52942	0.912964	9602	2	0.44895	0.0061966	0.018932	0.918535	348	2	0.44895
	PRDM7	4	0.30933	0.52942	0.912964	9678	1	-1.3547	0.0072957	0.021597	0.918535	401	1	-1.3547
	CXCR1	5	0.37037	0.60115	0.912964	9950	2	2.0275	0.0062924	0.021605	0.918535	358	3	2.0275
	SPATA25	5	0.37037	0.60115	0.912964	10123	3	-1.8897	0.0062476	0.021459	0.918535	351	2	-1.8897
	TRPM3	3	0.44036	0.59561	0.912964	11496	2	-1.8897	0.0079576	0.021576	0.918535	426	1	-1.8897
	KIAA0825	2	0.46414	0.51804	0.912964	12339	1	0.51077	0.010436	0.019702	0.918535	529	1	0.51077
	AMMECR1L	4	0.4907	0.66271	0.912964	12549	1	-0.39977	0.0066868	0.020123	0.918535	373	1	-0.39977
	PCSK1	4	0.4907	0.66271	0.912964	12552	1	1.4728	0.0061357	0.018796	0.918535	343	3	1.4728
	PUS1	5	0.56975	0.75961	0.922706	13081	1	1.356	0.0055181	0.019118	0.918535	320	4	1.356
	JARID2	5	0.56975	0.75961	0.922706	13125	1	1.3401	0.0062476	0.021459	0.918535	356	3	1.3401
	CTPS2	5	0.56975	0.75961	0.922706	13130	2	-0.38377	0.0062476	0.021459	0.918535	353	2	-0.38377
	PSMD7	3	0.60773	0.70122	0.922706	13364	1	2.4768	0.0079468	0.021554	0.918535	424	2	2.4768
	LRP2BP	3	0.60773	0.70122	0.922706	13413	1	2.5191	0.0070194	0.01915	0.918535	383	2	2.5191
	NLGN3	4	0.71285	0.82164	0.95909	14897	1	0.25724	0.0072957	0.021597	0.918535	402	1	0.25724
	KATNB1	5	0.75874	0.86692	0.95909	15127	2	1.7001	0.0056169	0.019463	0.918535	321	3	1.7001
	KHSRP	5	0.75874	0.86692	0.95909	15138	2	-1.1558	0.0062145	0.021364	0.918535	349	1	-1.1558
	FTHL17	5	0.75874	0.86692	0.95909	15166	2	0.35372	0.0062476	0.021459	0.918535	352	2	0.35372
	FLG	5	0.75874	0.86692	0.95909	15257	2	0.16634	0.0057432	0.019852	0.918535	327	1	0.16634
	RLF	5	0.7898	0.88664	0.968392	15577	1	1.3714	0.0057164	0.019768	0.918535	323	4	1.3714
	P2RX3	5	0.7898	0.88664	0.968392	15596	1	1.8092	0.005971	0.020609	0.918535	339	4	1.8092
	TRIM71	4	0.91507	0.91781	0.974819	16430	1	1.1409	0.0071394	0.021238	0.918535	390	2	1.1409
	NAT16	4	0.91507	0.91781	0.974819	16648	1	1.9962	0.0071632	0.0213	0.918535	395	3	1.9962
	MS4A8	4	0.91507	0.91781	0.974819	16725	1	1.8867	0.0063159	0.019215	0.918535	361	3	1.8867
	GPR107	2	0.93132	0.93118	0.982475	16896	0	2.1353	0.01019	0.019266	0.918535	514	1	2.1353
	CCDC110	2	0.9343	0.93416	0.98422	16919	0	2.1357	0.011161	0.021074	0.918535	561	1	2.1357
	PTPRC	8	0.9436	0.9776	0.998908	16958	2	1.5605	0.0047994	0.020694	0.918535	289	5	1.5605
	IGF2BP1	5	0.95415	0.95648	0.988324	17050	1	1.9938	0.0058761	0.020305	0.918535	335	3	1.9938
	SYT9	5	0.95415	0.95648	0.988324	17094	1	1.0895	0.005997	0.020688	0.918535	340	4	1.0895
	GLYATL3	5	0.95415	0.95648	0.988324	17211	1	0.47298	0.0062476	0.021459	0.918535	355	2	0.47298
	FAM104A	3	0.96081	0.96109	0.991302	17276	0	2.0043	0.0076314	0.020727	0.918535	409	2	2.0043
	NMU	2	0.97336	0.9735	0.997352	17392	0	2.5275	0.010842	0.020493	0.918535	542	2	2.5275
	POLR3F	1	0.97891	0.97901	0.999066	17458	0	3.0343	0.021087	0.021021	0.918535	957	1	3.0343
	FKBP8	4	0.9797	0.9799	0.999066	17467	0	1.9467	0.0071632	0.0213	0.918535	394	3	1.9467
	FAM86B1	1	0.98057	0.98065	0.999355	17480	0	3.067	0.019433	0.01943	0.918535	891	1	3.067
	R3HCC1	2	0.98871	0.9887	0.999429	17610	0	2.7166	0.011294	0.021339	0.918535	562	2	2.7166
	COMMD6	2	0.98947	0.98945	0.999429	17625	0	2.5277	0.010529	0.019896	0.918535	532	2	2.5277
	FGFBP1	5	0.99172	0.99181	0.999429	17660	0	1.9053	0.0056169	0.019463	0.918535	322	3	1.9053
	CRP	3	0.99207	0.99217	0.999429	17669	0	1.4148	0.0079297	0.021513	0.918535	423	3	1.4148
	TRIM6-TRIM34	3	0.99253	0.99263	0.999429	17677	0	1.6247	0.0074737	0.020311	0.918535	404	3	1.6247
	FAM209A	3	0.99271	0.99282	0.999429	17678	0	2.0849	0.0072897	0.019852	0.918535	400	3	2.0849
	ZNF611	3	0.99271	0.99282	0.999429	17679	0	2.1261	0.0072897	0.019852	0.918535	399	3	2.1261
	TRPA1	3	0.99288	0.993	0.999429	17683	0	1.5549	0.0071193	0.019409	0.918535	389	3	1.5549
	KCNK12	4	0.99321	0.99324	0.999429	17688	0	2.1156	0.0061791	0.018899	0.918535	346	3	2.1156
	MAB21L2	5	0.99709	0.9971	0.999429	17771	0	1.3933	0.0057164	0.019768	0.918535	324	4	1.3933
	TYW1B	5	0.99907	0.99908	0.999841	17799	0	1.4508	0.0061633	0.021209	0.918535	345	4	1.4508
	SRM	4	0.041519	0.12264	0.825554	2012	2	-0.44334	0.008507	0.024423	0.919048	446	2	-0.44334
	PHACTR2	4	0.041519	0.12264	0.825554	2072	2	-0.37362	0.0080202	0.02329	0.919048	429	2	-0.37362
	SFT2D1	3	0.050158	0.12027	0.825554	2740	2	-1.8897	0.0083272	0.022538	0.919048	438	1	-1.8897
	ACTR3C	3	0.083514	0.18907	0.846664	3836	1	2.4332	0.0090514	0.024375	0.919048	468	2	2.4332
	MB	4	0.11638	0.2617	0.846664	4685	2	-1.0073	0.0083968	0.024153	0.919048	442	2	-1.0073
	DISP2	5	0.13528	0.32175	0.846664	5372	2	-0.72882	0.0070118	0.023806	0.919048	382	2	-0.72882
	C21orf58	5	0.17448	0.39004	0.882162	6443	2	1.8859	0.0069031	0.023468	0.919048	379	3	1.8859
	TOR2A	5	0.2269	0.45392	0.882162	7653	1	0.8778	0.006722	0.02292	0.919048	374	3	0.8778
	SRCRB4D	5	0.2269	0.45392	0.882162	7662	2	1.9938	0.0070866	0.024039	0.919048	388	3	1.9938
	UBE2E1	6	0.23584	0.48253	0.912964	7787	3	0.16415	0.0062153	0.023198	0.919048	350	3	0.16415
	TEKT4	3	0.24238	0.39269	0.882162	7876	1	2.4332	0.0090514	0.024375	0.919048	471	2	2.4332
	ECT2L	2	0.28635	0.40494	0.882162	9024	1	0.20941	0.01245	0.023489	0.919048	622	1	0.20941
	COL11A1	4	0.30933	0.52942	0.912964	9598	2	-0.80833	0.0083968	0.024153	0.919048	443	1	-0.80833
	PVRL1	5	0.37037	0.60115	0.912964	9831	1	2.0043	0.0069335	0.023565	0.919048	380	3	2.0043
	TMEM63C	5	0.37037	0.60115	0.912964	9847	2	-0.022826	0.0065408	0.022366	0.919048	365	1	-0.022826
	PDE4DIP	15	0.37664	0.74439	0.922706	10151	8	-1.8897	0.003794	0.021876	0.919048	235	5	-1.8897
	ZNF740	4	0.37951	0.58116	0.912964	10152	1	0.2307	0.0083968	0.024153	0.919048	444	1	0.2307
	CTAG1A	3	0.39712	0.55219	0.912964	10171	1	2.1514	0.0083272	0.022538	0.919048	439	2	2.1514
	CDK12	3	0.39712	0.55219	0.912964	10485	1	2.4332	0.0090514	0.024375	0.919048	469	2	2.4332
	CD53	4	0.43851	0.62408	0.912964	11428	2	-0.088227	0.0083968	0.024153	0.919048	441	2	-0.088227
	KLRK1	2	0.46414	0.51804	0.912964	12377	1	0.48271	0.011509	0.021746	0.919048	571	1	0.48271
	ESRRA	4	0.4907	0.66271	0.912964	12805	1	2.0596	0.0081688	0.023644	0.919048	434	3	2.0596
	PRSS50	4	0.4907	0.66271	0.912964	12879	1	-0.81359	0.0076435	0.022409	0.919048	412	1	-0.81359
	TOP1MT	5	0.56975	0.75961	0.922706	13051	2	1.9938	0.0070866	0.024039	0.919048	387	3	1.9938
	HSPA2	5	0.56975	0.75961	0.922706	13111	2	2.0275	0.0066669	0.022759	0.919048	371	3	2.0275
	VEZF1	3	0.60773	0.70122	0.922706	13469	1	2.4332	0.0090514	0.024375	0.919048	466	2	2.4332
	C12orf44	3	0.60773	0.70122	0.922706	13492	1	2.4332	0.0090514	0.024375	0.919048	467	2	2.4332
	SLC30A10	4	0.62549	0.76519	0.922706	13741	2	0.41197	0.0075324	0.022158	0.919048	405	2	0.41197
	ZFPM2	4	0.62549	0.76519	0.922706	13981	2	0.41265	0.0079264	0.023071	0.919048	422	2	0.41265
	EFCAB11	4	0.62549	0.76519	0.922706	14027	2	0.39353	0.008507	0.024423	0.919048	447	2	0.39353
	PSMA8	4	0.62549	0.76519	0.922706	14225	2	0.37462	0.0076435	0.022409	0.919048	411	2	0.37462
	LPPR2	5	0.66748	0.81267	0.95909	14299	1	-0.45403	0.0072292	0.024454	0.919048	398	1	-0.45403
	SETD4	3	0.70613	0.75157	0.922706	14343	1	2.463	0.0085792	0.023168	0.919048	448	2	2.463
	RBMXL1	2	0.70857	0.7097	0.922706	14658	1	0.87815	0.011509	0.021746	0.919048	570	1	0.87815
	MTMR3	5	0.75874	0.86692	0.95909	15264	2	-0.7972	0.0067298	0.02294	0.919048	375	2	-0.7972
	WDR12	3	0.84267	0.84505	0.95909	15935	1	0.67269	0.0090662	0.024418	0.919048	474	1	0.67269
	HIST2H2AA3	3	0.84267	0.84505	0.95909	16130	1	2.4749	0.0083487	0.022602	0.919048	440	2	2.4749
	ILDR1	3	0.84267	0.84505	0.95909	16142	1	2.4332	0.0090514	0.024375	0.919048	470	2	2.4332
	RFC3	3	0.84267	0.84505	0.95909	16143	1	-0.10167	0.0088489	0.02384	0.919048	460	1	-0.10167
	ZNF543	4	0.91507	0.91781	0.974819	16590	1	1.7193	0.0080164	0.023284	0.919048	428	3	1.7193
	NNT	5	0.95415	0.95648	0.988324	17083	1	1.0639	0.0066451	0.022688	0.919048	370	4	1.0639
	REG3G	5	0.95415	0.95648	0.988324	17175	1	1.7282	0.0070704	0.023983	0.919048	386	3	1.7282
	EIF3C	3	0.97396	0.97412	0.997699	17399	0	1.4608	0.0086533	0.023346	0.919048	453	2	1.4608
	PDCD2	1	0.97571	0.97581	0.998338	17417	0	2.9483	0.024286	0.024201	0.919048	1066	1	2.9483
	FCGR1A	3	0.97992	0.98005	0.999066	17476	0	2.4332	0.0090514	0.024375	0.919048	465	2	2.4332
	SERHL2	4	0.98269	0.9828	0.999429	17507	0	1.1069	0.0075324	0.022158	0.919048	406	2	1.1069
	ACTBL2	5	0.98645	0.98658	0.999429	17565	0	1.2613	0.0070704	0.023983	0.919048	385	3	1.2613
	CLEC9A	2	0.98705	0.98709	0.999429	17574	0	1.9986	0.012949	0.0244	0.919048	637	2	1.9986
	SNRK	2	0.98705	0.98709	0.999429	17575	0	1.8884	0.012949	0.0244	0.919048	636	2	1.8884
	KIAA1143	2	0.98737	0.98739	0.999429	17580	0	1.8893	0.012634	0.023825	0.919048	627	2	1.8893
	C3orf38	2	0.98804	0.98806	0.999429	17596	0	2.2201	0.011961	0.0226	0.919048	598	2	2.2201
	DDX1	2	0.98804	0.98806	0.999429	17597	0	2.1584	0.011961	0.0226	0.919048	597	2	2.1584
	MYO7B	3	0.99104	0.99114	0.999429	17650	0	1.6247	0.0089559	0.024117	0.919048	464	3	1.6247
	WDR72	3	0.99121	0.99129	0.999429	17653	0	2.2446	0.0087883	0.023676	0.919048	459	3	2.2446
	KCNS1	5	0.99521	0.99524	0.999429	17733	0	1.1738	0.0066451	0.022688	0.919048	369	4	1.1738
	SCNN1D	3	0.0304	0.076207	0.825554	1763	2	-1.8897	0.010261	0.027469	0.930307	517	1	-1.8897
	TANC1	5	0.050151	0.15333	0.846664	2617	2	1.7282	0.0078675	0.026386	0.930307	419	3	1.7282
	BSND	4	0.061502	0.17257	0.846664	2849	3	-2.6806	0.0087153	0.024945	0.930307	455	1	-2.6806
	KCTD1	4	0.061502	0.17257	0.846664	2874	3	-2.9345	0.0088601	0.025292	0.930307	461	1	-2.9345
	MYPN	5	0.082191	0.22063	0.846664	3777	2	1.5451	0.0078675	0.026386	0.930307	418	3	1.5451
	LEAP2	5	0.13528	0.32175	0.846664	5424	2	1.9677	0.0076423	0.025696	0.930307	410	3	1.9677
	RGS16	3	0.17694	0.32333	0.846664	6623	2	-2.6806	0.010261	0.027469	0.930307	516	1	-2.6806
	CYP27A1	3	0.24238	0.39269	0.882162	7942	1	2.3883	0.010142	0.027169	0.930307	508	2	2.3883
	RASSF2	5	0.37037	0.60115	0.912964	9778	1	1.8026	0.0080532	0.026973	0.930307	430	4	1.8026
	NKX2-4	5	0.37037	0.60115	0.912964	9896	1	-0.2349	0.0076638	0.025754	0.930307	414	2	-0.2349
	ERGIC3	3	0.39712	0.55219	0.912964	10487	1	1.3052	0.010261	0.027469	0.930307	518	2	1.3052
	ATP1B4	5	0.40506	0.63509	0.912964	10573	2	1.8401	0.0078675	0.026386	0.930307	420	3	1.8401
	KRTAP27-1	5	0.40506	0.63509	0.912964	10927	3	-1.8897	0.0079534	0.026673	0.930307	425	1	-1.8897
	THAP6	2	0.46414	0.51804	0.912964	12479	1	0.43337	0.014433	0.027075	0.930307	713	1	0.43337
	EXD2	4	0.4907	0.66271	0.912964	12555	1	1.6966	0.0094518	0.026732	0.930307	486	3	1.6966
	STK36	5	0.56975	0.75961	0.922706	13095	2	0.13419	0.0076638	0.025754	0.930307	413	2	0.13419
	ASB11	5	0.56975	0.75961	0.922706	13144	2	-1.1646	0.0081706	0.02734	0.930307	435	1	-1.1646
	GDPD2	3	0.60773	0.70122	0.922706	13503	1	1.9677	0.0094138	0.025311	0.930307	484	2	1.9677
	ATF4	3	0.60773	0.70122	0.922706	13559	1	2.3883	0.010142	0.027169	0.930307	511	2	2.3883
	ETS1	4	0.62549	0.76519	0.922706	13685	2	0.37462	0.0094518	0.026732	0.930307	488	2	0.37462
	TOB1	2	0.70857	0.7097	0.922706	14385	1	0.82881	0.014433	0.027075	0.930307	711	1	0.82881
	MAEL	3	0.71348	0.75575	0.922706	15014	1	2.3883	0.010142	0.027169	0.930307	509	2	2.3883
	VMO1	9	0.78087	0.93138	0.982628	15507	1	1.4608	0.0058656	0.026074	0.930307	334	5	1.4608
	ORAI1	5	0.7898	0.88664	0.968392	15601	1	1.9677	0.0075994	0.025569	0.930307	408	4	1.9677
	LIMK2	5	0.7898	0.88664	0.968392	15631	1	1.0758	0.0077544	0.026046	0.930307	416	4	1.0758
	DCTN1	2	0.81876	0.81818	0.95909	15712	0	1.0934	0.013435	0.025276	0.930307	658	1	1.0934
	TTC31	3	0.84267	0.84505	0.95909	15785	1	1.5717	0.0098264	0.026366	0.930307	503	2	1.5717
	C20orf202	5	0.88472	0.92231	0.977052	16348	1	1.3401	0.0080532	0.026973	0.930307	431	4	1.3401
	JOSD2	7	0.88736	0.95081	0.988324	16358	1	1.7001	0.0063319	0.024966	0.930307	362	4	1.7001
	ART3	4	0.91507	0.91781	0.974819	16428	1	1.9231	0.0089559	0.02551	0.930307	463	3	1.9231
	SUPT7L	4	0.91507	0.91781	0.974819	16520	1	1.3485	0.0090627	0.025778	0.930307	472	3	1.3485
	C1QL1	4	0.91507	0.91781	0.974819	16524	1	1.8359	0.0095258	0.026904	0.930307	492	3	1.8359
	LSM1	4	0.91507	0.91781	0.974819	16564	1	1.765	0.0086859	0.024873	0.930307	454	3	1.765
	TAGLN	4	0.91507	0.91781	0.974819	16592	1	1.9929	0.0094604	0.026748	0.930307	490	3	1.9929
	ANKRD66	4	0.91507	0.91781	0.974819	16605	1	1.6097	0.0094518	0.026732	0.930307	487	2	1.6097
	ERAP2	4	0.91507	0.91781	0.974819	16660	1	1.2604	0.0094518	0.026732	0.930307	489	2	1.2604
	NPB	4	0.91507	0.91781	0.974819	16746	1	1.1403	0.0090627	0.025778	0.930307	473	3	1.1403
	POPDC2	3	0.93293	0.93308	0.983425	16903	0	2.3883	0.010142	0.027169	0.930307	510	2	2.3883
	KMT2A	5	0.95415	0.95648	0.988324	17092	1	1.8651	0.0077544	0.026046	0.930307	417	4	1.8651
	PHC1	5	0.95415	0.95648	0.988324	17182	1	0.94492	0.0078675	0.026386	0.930307	421	3	0.94492
	GSTA4	2	0.96768	0.96779	0.995631	17320	0	2.3919	0.014433	0.027075	0.930307	712	2	2.3919
	SPRR2D	1	0.97267	0.97277	0.997172	17380	0	2.885	0.027332	0.027258	0.930307	1159	1	2.885
	MAN1C1	4	0.9819	0.982	0.999429	17497	0	1.9248	0.0092745	0.026298	0.930307	480	3	1.9248
	ZMAT1	2	0.98578	0.98583	0.999429	17544	0	1.9542	0.014225	0.026677	0.930307	704	2	1.9542
	TOM1L2	3	0.98626	0.98641	0.999429	17560	0	2.2485	0.0094138	0.025311	0.930307	485	3	2.2485
	GH1	2	0.98629	0.98634	0.999429	17561	0	1.888	0.013711	0.025779	0.930307	670	2	1.888
	KRTAP10-4	2	0.98629	0.98634	0.999429	17562	0	1.9825	0.013711	0.025779	0.930307	672	2	1.9825
	CYP3A5	2	0.98629	0.98634	0.999429	17563	0	2.4743	0.013711	0.025779	0.930307	673	2	2.4743
	CSPP1	2	0.98629	0.98634	0.999429	17564	0	2.2782	0.013711	0.025779	0.930307	671	2	2.2782
	EFHB	3	0.98977	0.98987	0.999429	17629	0	1.0639	0.010233	0.027397	0.930307	515	3	1.0639
	RICTOR	3	0.99023	0.99035	0.999429	17637	0	1.6247	0.0097664	0.026218	0.930307	500	3	1.6247
	CDHR3	5	0.99892	0.99893	0.999841	17797	0	1.3645	0.0075445	0.02541	0.930307	407	4	1.3645
	C2orf83	4	0.71285	0.82164	0.95909	14805	1	1.6627	0.0097951	0.027533	0.930684	502	3	1.6627
	TMEM106C	4	0.0025776	0.0090898	0.823569	198	3	-3.3671	0.009873	0.027711	0.931861	504	1	-3.3671
	CREB5	5	0.56975	0.75961	0.922706	13056	1	1.9587	0.0082869	0.027697	0.931861	437	4	1.9587
	DTNBP1	3	0.98964	0.98975	0.999429	17627	0	1.2305	0.010356	0.027725	0.931861	524	3	1.2305
	KPNA6	4	0.01411	0.046207	0.825554	750	3	-2.8752	0.010162	0.02839	0.934122	513	1	-2.8752
	TDRD5	5	0.13528	0.32175	0.846664	5358	1	1.7001	0.0086531	0.028841	0.934122	452	4	1.7001
	CCDC146	4	0.29238	0.50816	0.912964	9379	2	-1.0059	0.010162	0.02839	0.934122	512	1	-1.0059
	ZSWIM8	4	0.30933	0.52942	0.912964	9524	1	1.7863	0.010281	0.028688	0.934122	520	3	1.7863
	NFIB	7	0.59872	0.81764	0.95909	13298	3	-0.73478	0.0072066	0.028003	0.934122	396	3	-0.73478
	ZNF330	3	0.60773	0.70122	0.922706	13308	1	2.3858	0.01071	0.028625	0.934122	539	2	2.3858
	GCLM	4	0.71285	0.82164	0.95909	14814	1	1.8948	0.010281	0.028688	0.934122	521	3	1.8948
	S100A13	5	0.7898	0.88664	0.968392	15534	1	1.7676	0.0086531	0.028841	0.934122	451	4	1.7676
	DOC2A	5	0.7898	0.88664	0.968392	15598	1	1.2884	0.0086531	0.028841	0.934122	449	4	1.2884
	TAS2R20	3	0.84267	0.84505	0.95909	16019	1	-0.12865	0.010673	0.02853	0.934122	538	1	-0.12865
	BCOR	5	0.88087	0.92098	0.976565	16328	1	1.4608	0.0086531	0.028841	0.934122	450	4	1.4608
	XRRA1	4	0.91507	0.91781	0.974819	16522	1	1.8666	0.010281	0.028688	0.934122	519	3	1.8666
	MRPS27	2	0.92082	0.92065	0.976564	16832	0	1.9677	0.014911	0.027891	0.934122	725	1	1.9677
	UCHL5	1	0.97112	0.97127	0.99673	17364	0	2.8524	0.028877	0.028757	0.934122	1207	1	2.8524
	PRAMEF13	1	0.97112	0.97127	0.99673	17365	0	2.8524	0.028877	0.028757	0.934122	1208	1	2.8524
	MRPS36	1	0.97112	0.97127	0.99673	17366	0	2.8524	0.028877	0.028757	0.934122	1206	1	2.8524
	APOBEC4	1	0.97187	0.97202	0.996978	17375	0	2.8696	0.028126	0.028047	0.934122	1187	1	2.8696
	SLC25A16	3	0.98936	0.98946	0.999429	17621	0	0.94492	0.010644	0.028456	0.934122	536	3	0.94492
	GYPA	3	0.98936	0.98946	0.999429	17622	0	1.9677	0.010644	0.028456	0.934122	537	3	1.9677
	FBXW10	7	0.99817	0.99818	0.999654	17787	0	1.1144	0.0072248	0.028068	0.934122	397	5	1.1144
	TXNDC2	6	0.016771	0.070618	0.825554	817	5	-2.9806	0.008278	0.029236	0.934832	436	1	-2.9806
	PGAP3	3	0.083514	0.18907	0.846664	3840	1	1.9722	0.01102	0.02944	0.934832	548	2	1.9722
	PDHX	3	0.14308	0.28661	0.846664	6048	1	2.3592	0.010906	0.029158	0.934832	546	2	2.3592
	KIF3A	3	0.17694	0.32333	0.846664	6625	2	-1.9905	0.01102	0.02944	0.934832	549	1	-1.9905
	HOXB6	4	0.30933	0.52942	0.912964	9496	2	-0.10638	0.010423	0.029047	0.934832	528	2	-0.10638
	GPR123	5	0.40506	0.63509	0.912964	10704	3	-1.8897	0.0087858	0.029214	0.934832	458	2	-1.8897
	JPH2	5	0.40506	0.63509	0.912964	10836	2	0.48511	0.0087206	0.029033	0.934832	456	2	0.48511
	RTF1	3	0.60773	0.70122	0.922706	13379	1	1.5862	0.01102	0.02944	0.934832	550	2	1.5862
	DROSHA	4	0.62549	0.76519	0.922706	14103	2	0.35519	0.010567	0.029394	0.934832	534	2	0.35519
	C14orf1	4	0.91507	0.91781	0.974819	16731	1	1.8884	0.010567	0.029394	0.934832	533	3	1.8884
	SLC15A3	5	0.95415	0.95648	0.988324	17038	1	0.8338	0.0087206	0.029033	0.934832	457	3	0.8338
	EFNB1	4	0.040326	0.1195	0.825554	1887	2	0.35125	0.011149	0.030775	0.944931	560	2	0.35125
	CBR3	3	0.050158	0.12027	0.825554	2728	2	-3.1885	0.011519	0.030645	0.944931	572	1	-3.1885
	DEFB116	4	0.10977	0.2515	0.846664	4504	2	-0.98743	0.01077	0.029859	0.944931	540	2	-0.98743
	SPATA5L1	4	0.25524	0.46004	0.882162	8324	3	-2.2851	0.011088	0.030624	0.944931	556	1	-2.2851
	ASB18	4	0.30933	0.52942	0.912964	9634	2	-0.051828	0.011088	0.030624	0.944931	555	2	-0.051828
	CBLN1	5	0.56975	0.75961	0.922706	13156	2	1.9053	0.009209	0.03047	0.944931	477	3	1.9053
	PIGO	4	0.62549	0.76519	0.922706	13834	2	0.15179	0.011088	0.030624	0.944931	557	2	0.15179
	SLC2A10	4	0.71285	0.82164	0.95909	14775	1	1.7282	0.010864	0.030085	0.944931	543	3	1.7282
	SIK1	5	0.7898	0.88664	0.968392	15594	1	1.6495	0.0093186	0.030819	0.944931	483	4	1.6495
	SLC13A3	4	0.91507	0.91781	0.974819	16421	1	1.6101	0.01107	0.03058	0.944931	553	3	1.6101
	DUSP27	4	0.91507	0.91781	0.974819	16464	1	-0.49974	0.011088	0.030624	0.944931	558	1	-0.49974
	C22orf26	5	0.95415	0.95648	0.988324	17109	1	0.098054	0.0091113	0.030169	0.944931	475	2	0.098054
	PCDH17	5	0.95415	0.95648	0.988324	17148	1	0.81522	0.0091335	0.030228	0.944931	476	3	0.81522
	TOX3	5	0.95415	0.95648	0.988324	17161	1	1.0639	0.0093186	0.030819	0.944931	482	4	1.0639
	TCF7	4	0.96518	0.96528	0.994527	17295	0	1.6101	0.01107	0.03058	0.944931	554	3	1.6101
	HOXB3	1	0.96955	0.96975	0.996282	17344	0	2.8189	0.030451	0.03031	0.944931	1258	1	2.8189
	BRCA1	1	0.96955	0.96975	0.996282	17345	0	2.8189	0.030451	0.03031	0.944931	1259	1	2.8189
	SSX1	2	0.98351	0.98355	0.999429	17517	0	1.7259	0.016486	0.030663	0.944931	784	2	1.7259
	FERMT2	3	0.98861	0.98874	0.999429	17608	0	1.0639	0.011391	0.030342	0.944931	568	3	1.0639
	BSCL2	3	0.98861	0.98874	0.999429	17609	0	2.1933	0.011391	0.030342	0.944931	567	3	2.1933
	STPG2	2	0.70857	0.7097	0.922706	14456	1	0.7975	0.016703	0.03104	0.948449	792	1	0.7975
	PSTK	2	0.70857	0.7097	0.922706	14537	1	0.7975	0.016703	0.03104	0.948449	791	1	0.7975
	TBX22	5	0.020256	0.075213	0.825554	963	4	-2.6806	0.0095452	0.031512	0.948776	493	1	-2.6806
	ERCC1	4	0.10977	0.2515	0.846664	4587	2	0.33522	0.011982	0.032772	0.948776	600	2	0.33522
	IFNGR2	4	0.11638	0.2617	0.846664	4879	2	-0.31419	0.011982	0.032772	0.948776	599	2	-0.31419
	GPR1	3	0.14308	0.28661	0.846664	5966	1	1.955	0.011931	0.031669	0.948776	596	2	1.955
	RGS14	4	0.18607	0.36527	0.882162	6902	2	-0.88329	0.011521	0.03164	0.948776	574	2	-0.88329
	ACOT1	4	0.18607	0.36527	0.882162	6905	1	0.96012	0.011521	0.03164	0.948776	575	2	0.96012
	DDIT4	5	0.2269	0.45392	0.882162	7648	2	-0.95286	0.0096654	0.031875	0.948776	496	2	-0.95286
	RNF182	2	0.28635	0.40494	0.882162	9059	1	0.13735	0.017411	0.032324	0.948776	813	1	0.13735
	ACSF2	4	0.30933	0.52942	0.912964	9585	2	0.38402	0.011781	0.032273	0.948776	589	2	0.38402
	PRKAG3	5	0.40506	0.63509	0.912964	10720	2	-0.73478	0.0095452	0.031512	0.948776	494	2	-0.73478
	GLRA2	3	0.44036	0.59561	0.912964	11770	2	-1.8897	0.01217	0.032269	0.948776	605	1	-1.8897
	GALNT14	4	0.4907	0.66271	0.912964	12553	2	-1.1437	0.01207	0.032968	0.948776	604	1	-1.1437
	POU4F3	4	0.4907	0.66271	0.912964	12785	1	0.43642	0.011781	0.032273	0.948776	591	2	0.43642
	CMTM7	4	0.4907	0.66271	0.912964	12885	1	-0.052529	0.011781	0.032273	0.948776	590	1	-0.052529
	ARID1B	5	0.56975	0.75961	0.922706	13032	2	1.4608	0.010015	0.032968	0.948776	506	3	1.4608
	FKBPL	5	0.56975	0.75961	0.922706	13139	2	0.94492	0.0096654	0.031875	0.948776	498	3	0.94492
	MTHFS	5	0.56975	0.75961	0.922706	13155	2	1.4537	0.0096654	0.031875	0.948776	495	3	1.4537
	RAPSN	4	0.71285	0.82164	0.95909	14907	1	-0.027512	0.011521	0.03164	0.948776	573	1	-0.027512
	NR4A3	3	0.84267	0.84505	0.95909	15937	1	2.332	0.011997	0.031836	0.948776	601	2	2.332
	VCPIP1	5	0.88472	0.92231	0.977052	16347	1	1.4537	0.0096654	0.031875	0.948776	497	3	1.4537
	PIGY	2	0.94636	0.94625	0.988324	16972	0	2.1392	0.017411	0.032324	0.948776	812	2	2.1392
	TOPORS	5	0.95415	0.95648	0.988324	17095	1	1.8779	0.0099614	0.032787	0.948776	505	3	1.8779
	RPS6KA6	1	0.96707	0.96733	0.995437	17314	0	2.7967	0.032928	0.032866	0.948776	1344	1	2.7967
	CPSF6	1	0.96789	0.96814	0.995695	17325	0	2.7847	0.032112	0.032024	0.948776	1316	1	2.7847
	EEF2K	4	0.97726	0.97753	0.998908	17436	0	1.4785	0.01207	0.032968	0.948776	603	3	1.4785
	S100A1	2	0.98259	0.98263	0.999429	17506	0	2.0338	0.017408	0.032317	0.948776	811	2	2.0338
	PTPRF	5	0.98703	0.98713	0.999429	17572	0	0.16203	0.010015	0.032968	0.948776	507	2	0.16203
	NANOGNB	3	0.98758	0.98773	0.999429	17583	0	1.4148	0.012423	0.032877	0.948776	618	3	1.4148
	SYF2	3	0.98758	0.98773	0.999429	17584	0	1.5451	0.012423	0.032877	0.948776	617	3	1.5451
	LEPR	3	0.98758	0.98773	0.999429	17585	0	0.89446	0.012423	0.032877	0.948776	620	3	0.89446
	TMEM184C	3	0.98758	0.98773	0.999429	17586	0	1.1738	0.012423	0.032877	0.948776	619	3	1.1738
	DPY30	3	0.98758	0.98773	0.999429	17587	0	1.3714	0.012423	0.032877	0.948776	615	3	1.3714
	PPP1R13B	3	0.98758	0.98773	0.999429	17588	0	1.0639	0.012423	0.032877	0.948776	621	3	1.0639
	RGL1	3	0.98758	0.98773	0.999429	17589	0	1.4508	0.012423	0.032877	0.948776	616	3	1.4508
	PAPPA	3	0.98827	0.98844	0.999429	17599	0	1.0399	0.011733	0.031154	0.948776	588	3	1.0399
	NENF	4	0.98915	0.98918	0.999429	17620	0	1.593	0.011649	0.031939	0.948776	579	3	1.593
	C5orf48	2	0.16893	0.27273	0.846664	6214	1	-0.041709	0.017816	0.033075	0.950311	837	1	-0.041709
	CACNB3	4	0.066312	0.1815	0.846664	3443	1	1.7729	0.012306	0.033544	0.950629	611	3	1.7729
	FRMD4A	4	0.4907	0.66271	0.912964	12799	1	1.5774	0.012306	0.033544	0.950629	609	3	1.5774
	MBD4	6	0.63653	0.82929	0.95909	14278	2	1.317	0.0096725	0.03323	0.950629	499	4	1.317
	ZNF80	4	0.71285	0.82164	0.95909	14945	1	1.6831	0.012306	0.033544	0.950629	610	3	1.6831
	RASA1	3	0.84267	0.84505	0.95909	15799	1	2.2941	0.012697	0.033563	0.950629	632	2	2.2941
	KRT74	4	0.91507	0.91781	0.974819	16436	1	1.6425	0.012306	0.033544	0.950629	612	3	1.6425
	KRTAP8-1	2	0.96023	0.96031	0.990678	17264	0	2.2527	0.018105	0.033566	0.950629	848	2	2.2527
	ELP4	2	0.982	0.98204	0.999429	17500	0	1.6674	0.017997	0.033387	0.950629	847	2	1.6674
	FBXO8	2	0.982	0.98204	0.999429	17501	0	1.7962	0.017997	0.033387	0.950629	846	2	1.7962
	BAALC	7	0.0014352	0.0082016	0.823569	120	5	-3.5634	0.008892	0.03403	0.956703	462	1	-3.5634
	C12orf23	4	0.11638	0.2617	0.846664	4888	2	-1.6586	0.012532	0.034049	0.956703	626	1	-1.6586
	LRRC15	4	0.30933	0.52942	0.912964	9505	1	-0.83843	0.012532	0.034049	0.956703	625	1	-0.83843
	AMDHD1	5	0.56975	0.75961	0.922706	13087	1	0.63492	0.010338	0.033933	0.956703	523	2	0.63492
	PRUNE	4	0.62549	0.76519	0.922706	13936	2	-0.094789	0.012532	0.034049	0.956703	624	2	-0.094789
	SP140L	5	0.2269	0.45392	0.882162	7624	2	1.8513	0.010395	0.034113	0.956989	527	3	1.8513
	C20orf24	5	0.029231	0.10418	0.825554	1625	3	-3.1885	0.010882	0.035574	0.963068	544	2	-3.1885
	TMEM88B	5	0.050151	0.15333	0.846664	2670	1	1.3714	0.011721	0.038143	0.963068	581	4	1.3714
	SLC2A6	5	0.082191	0.22063	0.846664	3773	2	-0.049059	0.011316	0.036923	0.963068	565	1	-0.049059
	FAM184B	4	0.11638	0.2617	0.846664	4750	2	0.018866	0.012954	0.035018	0.963068	638	2	0.018866
	UHRF1BP1	4	0.11638	0.2617	0.846664	4798	2	-0.33472	0.01358	0.036506	0.963068	666	2	-0.33472
	DNAJC14	5	0.14165	0.33334	0.846664	5708	4	-1.8897	0.011316	0.036923	0.963068	563	1	-1.8897
	POU4F1	5	0.14165	0.33334	0.846664	5892	4	-1.8897	0.011316	0.036923	0.963068	564	1	-1.8897
	ZSCAN23	3	0.14308	0.28661	0.846664	6008	2	-2.6806	0.013882	0.036544	0.963068	690	1	-2.6806
	FAM220A	3	0.17694	0.32333	0.846664	6758	2	-2.6806	0.013882	0.036544	0.963068	688	1	-2.6806
	GLRB	4	0.25524	0.46004	0.882162	8546	3	-1.8897	0.013657	0.036685	0.963068	669	1	-1.8897
	PEX5L	4	0.29238	0.50816	0.912964	9457	2	-0.085596	0.014229	0.038075	0.963068	706	2	-0.085596
	PIWIL2	4	0.30933	0.52942	0.912964	9471	1	1.552	0.013037	0.035216	0.963068	641	3	1.552
	ABCG4	4	0.30933	0.52942	0.912964	9565	1	-0.058017	0.01308	0.035311	0.963068	643	1	-0.058017
	GBA2	5	0.37037	0.60115	0.912964	9792	3	-1.8897	0.01162	0.037852	0.963068	578	2	-1.8897
	TEX33	5	0.37037	0.60115	0.912964	9879	2	0.51954	0.011568	0.037697	0.963068	576	2	0.51954
	SYNGR4	5	0.40506	0.63509	0.912964	10596	2	-0.73478	0.010882	0.035574	0.963068	545	1	-0.73478
	SIX3	5	0.40506	0.63509	0.912964	10681	2	1.848	0.011729	0.038168	0.963068	587	3	1.848
	RBM11	3	0.44036	0.59561	0.912964	11568	2	-1.8897	0.013882	0.036544	0.963068	691	1	-1.8897
	UBAP2	4	0.4907	0.66271	0.912964	12627	1	1.3266	0.01358	0.036506	0.963068	663	2	1.3266
	GCKR	4	0.4907	0.66271	0.912964	12813	2	-1.2979	0.013657	0.036685	0.963068	668	1	-1.2979
	RAB7L1	6	0.50816	0.73733	0.922706	12906	2	1.3684	0.010364	0.035232	0.963068	525	4	1.3684
	CES2	5	0.56975	0.75961	0.922706	13034	1	0.96518	0.010508	0.034457	0.963068	531	4	0.96518
	ZNFX1	5	0.56975	0.75961	0.922706	13216	1	1.4608	0.01162	0.037852	0.963068	577	3	1.4608
	AATK	5	0.56975	0.75961	0.922706	13223	1	0.8338	0.011721	0.038143	0.963068	585	4	0.8338
	CIAPIN1	3	0.60773	0.70122	0.922706	13374	1	2.2446	0.014485	0.038005	0.963068	715	2	2.2446
	PRKD1	3	0.60773	0.70122	0.922706	13485	1	1.7718	0.013882	0.036544	0.963068	689	2	1.7718
	U2AF2	3	0.60773	0.70122	0.922706	13513	1	2.2446	0.014485	0.038005	0.963068	714	2	2.2446
	ADAM30	4	0.62549	0.76519	0.922706	13578	2	0.31469	0.01358	0.036506	0.963068	664	2	0.31469
	NAV1	4	0.62549	0.76519	0.922706	13747	2	0.22136	0.01308	0.035311	0.963068	645	2	0.22136
	CD160	5	0.67271	0.81565	0.95909	14308	1	1.6182	0.011721	0.038143	0.963068	583	4	1.6182
	KRTAP1-5	2	0.70857	0.7097	0.922706	14438	1	0.7421	0.020529	0.037959	0.963068	928	1	0.7421
	NTPCR	4	0.71285	0.82164	0.95909	14931	1	0.48835	0.013369	0.035995	0.963068	657	1	0.48835
	ELAC1	5	0.75874	0.86692	0.95909	15403	2	0.54127	0.010816	0.035363	0.963068	541	2	0.54127
	SRP72	5	0.75874	0.86692	0.95909	15419	2	1.8401	0.011029	0.036064	0.963068	552	3	1.8401
	TCF4	5	0.7898	0.88664	0.968392	15567	1	1.8401	0.011029	0.036064	0.963068	551	3	1.8401
	GLYCTK	5	0.7898	0.88664	0.968392	15599	1	1.178	0.011721	0.038143	0.963068	582	4	1.178
	CDC123	3	0.84267	0.84505	0.95909	15802	1	0.67269	0.013232	0.034915	0.963068	651	1	0.67269
	DTX3L	4	0.91507	0.91781	0.974819	16487	1	1.0066	0.01308	0.035311	0.963068	644	2	1.0066
	DNTT	4	0.91507	0.91781	0.974819	16507	1	1.0676	0.01358	0.036506	0.963068	661	2	1.0676
	SLC37A1	4	0.91507	0.91781	0.974819	16532	1	1.8715	0.01358	0.036506	0.963068	665	3	1.8715
	APITD1	4	0.91507	0.91781	0.974819	16606	1	1.1105	0.014205	0.038023	0.963068	703	3	1.1105
	PRDM8	4	0.91507	0.91781	0.974819	16674	1	1.5135	0.014065	0.037675	0.963068	697	3	1.5135
	ZEB1	4	0.91507	0.91781	0.974819	16689	1	1.1213	0.01358	0.036506	0.963068	662	2	1.1213
	FIBIN	4	0.91507	0.91781	0.974819	16733	1	1.1922	0.014229	0.038075	0.963068	705	2	1.1922
	PLD4	4	0.91507	0.91781	0.974819	16769	1	1.6212	0.014065	0.037675	0.963068	698	3	1.6212
	RHPN1	5	0.95415	0.95648	0.988324	17074	1	1.0492	0.011721	0.038143	0.963068	580	4	1.0492
	CSDE1	5	0.95415	0.95648	0.988324	17118	1	0.96518	0.010508	0.034457	0.963068	530	4	0.96518
	CCDC70	5	0.95415	0.95648	0.988324	17174	1	1.096	0.011721	0.038143	0.963068	586	4	1.096
	SPANXN4	1	0.96369	0.96399	0.993604	17288	0	2.7136	0.036309	0.036198	0.963068	1457	1	2.7136
	CDK14	1	0.96369	0.96399	0.993604	17289	0	2.7136	0.036309	0.036198	0.963068	1456	1	2.7136
	CYP2B6	4	0.96768	0.9678	0.995631	17321	0	0.64089	0.01308	0.035311	0.963068	642	2	0.64089
	RFPL1	3	0.97635	0.97655	0.99851	17424	0	2.2688	0.013628	0.035878	0.963068	667	2	2.2688
	YPEL5	2	0.97977	0.97981	0.999066	17469	0	2.182	0.020229	0.037415	0.963068	916	2	2.182
	CARS	2	0.97977	0.97981	0.999066	17470	0	1.6926	0.020229	0.037415	0.963068	914	2	1.6926
	ZNF880	2	0.97977	0.97981	0.999066	17471	0	1.5658	0.020229	0.037415	0.963068	918	2	1.5658
	SCGB2A1	2	0.97977	0.97981	0.999066	17472	0	2.3202	0.020229	0.037415	0.963068	917	2	2.3202
	SUPT4H1	2	0.97977	0.97981	0.999066	17473	0	2.3868	0.020229	0.037415	0.963068	915	2	2.3868
	CASP6	3	0.98575	0.98589	0.999429	17543	0	1.1344	0.014246	0.037448	0.963068	707	3	1.1344
	GAS2L2	3	0.98626	0.98641	0.999429	17554	0	0.81361	0.013738	0.036159	0.963068	678	3	0.81361
	CDNF	3	0.98626	0.98641	0.999429	17555	0	1.0112	0.013738	0.036159	0.963068	674	3	1.0112
	KAL1	3	0.98626	0.98641	0.999429	17556	0	1.276	0.013738	0.036159	0.963068	677	3	1.276
	DERL3	3	0.98626	0.98641	0.999429	17557	0	1.1519	0.013738	0.036159	0.963068	679	3	1.1519
	P4HTM	3	0.98626	0.98641	0.999429	17558	0	1.1564	0.013738	0.036159	0.963068	676	3	1.1564
	ITGA6	3	0.98626	0.98641	0.999429	17559	0	1.4608	0.013738	0.036159	0.963068	675	3	1.4608
	TMEM225	3	0.9868	0.98695	0.999429	17567	0	1.0639	0.013199	0.034818	0.963068	648	3	1.0639
	UTP14C	3	0.9868	0.98695	0.999429	17568	0	0.81522	0.013199	0.034818	0.963068	649	3	0.81522
	MAGEA8	5	0.9903	0.99037	0.999429	17639	0	1.0432	0.010907	0.03565	0.963068	547	4	1.0432
	SPATA22	4	0.99155	0.99156	0.999429	17659	0	1.6981	0.014065	0.037675	0.963068	699	3	1.6981
	PCGF3	4	0.99454	0.99457	0.999429	17719	0	1.7644	0.013305	0.035843	0.963068	654	3	1.7644
	ADAMTS7	5	0.99487	0.99493	0.999429	17724	0	1.0492	0.011721	0.038143	0.963068	584	4	1.0492
	ASRGL1	4	0.99625	0.99627	0.999429	17752	0	1.6249	0.013132	0.035427	0.963068	646	3	1.6249
	ATP12A	3	0.050158	0.12027	0.825554	2700	2	-2.6806	0.01477	0.038455	0.966198	724	1	-2.6806
	PSMG4	3	0.44036	0.59561	0.912964	11756	2	-1.8897	0.01477	0.038455	0.966198	723	1	-1.8897
	PABPC1L2B	3	0.84267	0.84505	0.95909	16172	1	0.93263	0.01477	0.038455	0.966198	722	2	0.93263
	FAM127A	5	0.020256	0.075213	0.825554	1134	4	-3.1885	0.011893	0.038657	0.967175	594	1	-3.1885
	PITPNM3	5	0.40506	0.63509	0.912964	10528	2	1.5862	0.011893	0.038657	0.967175	593	3	1.5862
	CELSR3	5	0.75874	0.86692	0.95909	15382	2	0.62901	0.011893	0.038657	0.967175	592	2	0.62901
	SIGLEC10	4	0.040326	0.1195	0.825554	1939	1	1.5703	0.015264	0.040555	0.968139	738	3	1.5703
	GLIPR1L1	5	0.065186	0.18568	0.846664	3317	2	0.81522	0.012252	0.039743	0.968139	608	3	0.81522
	CCDC137	3	0.14308	0.28661	0.846664	6011	1	-0.73478	0.015613	0.039774	0.968139	764	1	-0.73478
	KRTAP3-3	2	0.16893	0.27273	0.846664	6203	1	-0.092967	0.021005	0.038837	0.968139	956	1	-0.092967
	LRRC45	4	0.18607	0.36527	0.882162	6879	1	1.4844	0.015264	0.040555	0.968139	736	3	1.4844
	RPP38	4	0.18607	0.36527	0.882162	7042	2	0.29355	0.015341	0.040737	0.968139	752	2	0.29355
	GCNT2	10	0.19353	0.49116	0.912964	7084	4	0.54274	0.0094664	0.039901	0.968139	491	5	0.54274
	CELA2A	5	0.2269	0.45392	0.882162	7586	1	1.8092	0.012335	0.039994	0.968139	613	3	1.8092
	TMEM30B	5	0.2269	0.45392	0.882162	7718	2	0.27304	0.012252	0.039743	0.968139	607	2	0.27304
	ABI2	3	0.24238	0.39269	0.882162	7821	2	-1.8897	0.015613	0.039774	0.968139	763	1	-1.8897
	SEMA6D	4	0.25524	0.46004	0.882162	8616	3	-1.5447	0.01533	0.040711	0.968139	746	1	-1.5447
	MTDH	4	0.29238	0.50816	0.912964	9144	2	-0.42025	0.01533	0.040711	0.968139	748	2	-0.42025
	ZBTB49	4	0.29238	0.50816	0.912964	9242	2	-0.062212	0.015341	0.040737	0.968139	755	2	-0.062212
	GGN	4	0.30933	0.52942	0.912964	9481	1	1.6695	0.015264	0.040555	0.968139	734	3	1.6695
	CA12	4	0.30933	0.52942	0.912964	9711	2	0.29355	0.015341	0.040737	0.968139	753	2	0.29355
	STAU1	3	0.39712	0.55219	0.912964	10427	1	2.2071	0.015368	0.039394	0.968139	759	2	2.2071
	NFASC	4	0.4907	0.66271	0.912964	12566	2	-0.15974	0.01533	0.040711	0.968139	747	2	-0.15974
	FBXW8	4	0.62549	0.76519	0.922706	13768	2	0.29355	0.015341	0.040737	0.968139	749	2	0.29355
	CENPP	4	0.62549	0.76519	0.922706	14141	2	0.29355	0.015341	0.040737	0.968139	750	2	0.29355
	RFX5	4	0.71285	0.82164	0.95909	14760	1	0.29091	0.014637	0.039048	0.968139	719	2	0.29091
	VANGL2	4	0.71285	0.82164	0.95909	14791	1	1.646	0.015341	0.040737	0.968139	751	3	1.646
	YIPF6	4	0.71285	0.82164	0.95909	14928	1	1.4068	0.015341	0.040737	0.968139	756	2	1.4068
	ALLC	4	0.71285	0.82164	0.95909	15004	1	1.3194	0.015341	0.040737	0.968139	754	2	1.3194
	HSPB1	5	0.7898	0.88664	0.968392	15524	1	-1.0011	0.012218	0.03964	0.968139	606	2	-1.0011
	ROM1	5	0.7898	0.88664	0.968392	15630	1	0.84128	0.012498	0.040468	0.968139	623	4	0.84128
	DEGS2	5	0.7898	0.88664	0.968392	15659	1	1.0432	0.012388	0.040152	0.968139	614	4	1.0432
	CLN6	3	0.84267	0.84505	0.95909	16111	1	0.50574	0.016219	0.04076	0.968139	771	1	0.50574
	ABCB1	3	0.84267	0.84505	0.95909	16211	1	2.2474	0.01514	0.039047	0.968139	729	2	2.2474
	ZC3H14	7	0.90691	0.95893	0.990339	16404	2	0.81522	0.010621	0.040023	0.968139	535	5	0.81522
	FAM91A1	4	0.91507	0.91781	0.974819	16739	1	1.5716	0.015264	0.040555	0.968139	737	3	1.5716
	ZRANB3	4	0.91507	0.91781	0.974819	16755	1	1.718	0.015264	0.040555	0.968139	731	3	1.718
	ERVW-1	1	0.9592	0.95955	0.990667	17257	0	2.6389	0.040798	0.040664	0.968139	1607	1	2.6389
	PARD6G	3	0.96081	0.96109	0.991302	17275	0	0.026372	0.015613	0.039774	0.968139	762	1	0.026372
	CUTC	4	0.97452	0.97474	0.997821	17403	0	1.9172	0.015264	0.040555	0.968139	735	3	1.9172
	TDP1	2	0.97829	0.97839	0.999063	17446	0	1.99	0.021706	0.040079	0.968139	972	2	1.99
	FZD8	4	0.98781	0.98786	0.999429	17591	0	1.3964	0.015264	0.040555	0.968139	733	3	1.3964
	IMPACT	4	0.99155	0.99156	0.999429	17658	0	1.8327	0.015264	0.040555	0.968139	730	3	1.8327
	SLC25A25	4	0.99176	0.99177	0.999429	17663	0	1.5703	0.015264	0.040555	0.968139	732	3	1.5703
	ZNF580	5	0.12337	0.29989	0.846664	4981	4	-2.6806	0.012687	0.041044	0.969713	631	1	-2.6806
	MAP2K6	5	0.37037	0.60115	0.912964	10040	2	1.4285	0.012687	0.041044	0.969713	630	3	1.4285
	TESK1	5	0.75874	0.86692	0.95909	15406	2	0.35372	0.012687	0.041044	0.969713	629	2	0.35372
	KLHL2	5	0.95415	0.95648	0.988324	17111	1	1.0639	0.012648	0.040919	0.969713	628	4	1.0639
	CCBL1	5	0.95415	0.95648	0.988324	17231	1	1.7201	0.012707	0.041101	0.969766	633	3	1.7201
	TFF2	5	0.40506	0.63509	0.912964	10895	2	-1.1646	0.012783	0.041323	0.973722	634	2	-1.1646
	HEY1	3	0.022049	0.056593	0.825554	1377	2	-3.5634	0.016695	0.041522	0.977118	790	1	-3.5634
	ISG20	5	0.75874	0.86692	0.95909	15333	2	1.6424	0.012884	0.041633	0.978441	635	3	1.6424
	GPATCH2L	5	0.37037	0.60115	0.912964	9762	1	1.2746	0.012959	0.04186	0.978751	639	4	1.2746
	WDR48	2	0.70857	0.7097	0.922706	14504	1	0.71869	0.022706	0.041921	0.978751	1009	1	0.71869
	CST1	3	0.71874	0.75883	0.922706	15021	1	-0.30236	0.016889	0.041825	0.978751	797	1	-0.30236
	GRB2	3	0.84267	0.84505	0.95909	15941	1	1.4608	0.016932	0.041897	0.978751	798	2	1.4608
	ZNF528	2	0.91064	0.91048	0.974819	16411	0	1.7793	0.022706	0.041921	0.978751	1008	1	1.7793
	SRPX2	4	0.0010489	0.0037591	0.813174	71	2	-1.2223	0.016194	0.042769	0.980855	770	1	-1.2223
	LRRFIP2	3	0.018962	0.049047	0.825554	833	1	2.1574	0.017484	0.042764	0.980855	820	2	2.1574
	CCDC170	5	0.036384	0.12248	0.825554	1846	2	-0.73478	0.013815	0.044428	0.980855	684	2	-0.73478
	ADARB1	4	0.041519	0.12264	0.825554	1969	3	-3.122	0.017604	0.046036	0.980855	828	1	-3.122
	LHCGR	4	0.061502	0.17257	0.846664	2851	3	-2.9345	0.016827	0.044245	0.980855	793	1	-2.9345
	CSNK1E	4	0.066312	0.1815	0.846664	3473	2	0.27177	0.01743	0.045649	0.980855	818	2	0.27177
	IL22RA1	4	0.10977	0.2515	0.846664	4563	1	1.5146	0.016624	0.043786	0.980855	787	3	1.5146
	IFT27	4	0.11638	0.2617	0.846664	4695	3	-2.1941	0.017604	0.046036	0.980855	826	1	-2.1941
	PLXDC1	5	0.12337	0.29989	0.846664	5055	3	-2.6806	0.013815	0.044428	0.980855	685	2	-2.6806
	STIM2	3	0.14308	0.28661	0.846664	5997	2	-1.8897	0.01784	0.043353	0.980855	838	1	-1.8897
	FUT7	5	0.17448	0.39004	0.882162	6278	2	-0.45403	0.013815	0.044428	0.980855	681	2	-0.45403
	RABGAP1L	11	0.19217	0.49576	0.912964	7081	7	-1.8897	0.010371	0.044883	0.980855	526	2	-1.8897
	DBNDD2	6	0.19885	0.43285	0.882162	7092	3	-0.35645	0.014195	0.046009	0.980855	702	3	-0.35645
	TAAR5	3	0.24238	0.39269	0.882162	7925	1	-1.0011	0.01784	0.043353	0.980855	839	1	-1.0011
	KIAA0408	3	0.24238	0.39269	0.882162	7969	2	-1.8897	0.018617	0.044559	0.980855	873	1	-1.8897
	CTNNBIP1	4	0.25524	0.46004	0.882162	8055	3	-1.9401	0.017604	0.046036	0.980855	830	1	-1.9401
	DHX8	4	0.25524	0.46004	0.882162	8516	3	-1.8897	0.016827	0.044245	0.980855	796	1	-1.8897
	FAM105A	2	0.28635	0.40494	0.882162	9120	1	0.057282	0.023959	0.044181	0.980855	1047	1	0.057282
	PPP4R4	7	0.29803	0.57701	0.912964	9466	4	-1.8897	0.011927	0.044078	0.980855	595	3	-1.8897
	OXSR1	4	0.30933	0.52942	0.912964	9503	2	-0.52795	0.017287	0.045311	0.980855	809	2	-0.52795
	MZB1	4	0.30933	0.52942	0.912964	9639	2	0.28664	0.016538	0.043585	0.980855	785	2	0.28664
	GPR68	5	0.37037	0.60115	0.912964	9823	1	1.7682	0.014075	0.045193	0.980855	700	3	1.7682
	CD300C	5	0.37037	0.60115	0.912964	9983	1	1.7718	0.013368	0.043077	0.980855	655	3	1.7718
	PLXNB3	5	0.37037	0.60115	0.912964	10058	1	1.7692	0.014376	0.045871	0.980855	708	3	1.7692
	HOXD13	5	0.37037	0.60115	0.912964	10080	1	0.81522	0.013919	0.044742	0.980855	692	4	0.81522
	HNRNPA2B1	3	0.39712	0.55219	0.912964	10408	1	2.1401	0.018305	0.044072	0.980855	854	2	2.1401
	IL27	5	0.40506	0.63509	0.912964	10525	2	-1.3706	0.013815	0.044428	0.980855	680	2	-1.3706
	AGTPBP1	4	0.42476	0.61413	0.912964	10977	2	-1.5531	0.016194	0.042769	0.980855	769	1	-1.5531
	CEP192	5	0.42561	0.65482	0.912964	11212	3	-1.8897	0.013133	0.042375	0.980855	647	2	-1.8897
	RHOBTB3	4	0.4907	0.66271	0.912964	12754	2	-1.5718	0.016827	0.044245	0.980855	794	1	-1.5718
	SLC17A8	4	0.4907	0.66271	0.912964	12818	2	0.27177	0.01743	0.045649	0.980855	819	2	0.27177
	ALOX12	4	0.4907	0.66271	0.912964	12897	1	0.43783	0.017604	0.046036	0.980855	827	2	0.43783
	CEP68	5	0.56975	0.75961	0.922706	13132	1	1.1109	0.013228	0.042673	0.980855	650	3	1.1109
	CCM2L	5	0.56975	0.75961	0.922706	13187	1	0.94575	0.014081	0.045214	0.980855	701	4	0.94575
	CDC25C	3	0.60773	0.70122	0.922706	13472	1	2.1574	0.017484	0.042764	0.980855	821	2	2.1574
	TRA2A	3	0.60773	0.70122	0.922706	13550	1	2.1401	0.018305	0.044072	0.980855	853	2	2.1401
	DCDC2B	4	0.62549	0.76519	0.922706	14029	2	-0.87775	0.017604	0.046036	0.980855	829	1	-0.87775
	OSTN	2	0.70857	0.7097	0.922706	14394	1	0.70138	0.024607	0.045304	0.980855	1074	1	0.70138
	PPT1	4	0.71285	0.82164	0.95909	14800	1	1.3947	0.016827	0.044245	0.980855	795	2	1.3947
	SLC26A3	4	0.71285	0.82164	0.95909	14942	1	1.5247	0.016624	0.043786	0.980855	788	3	1.5247
	UBALD1	4	0.71285	0.82164	0.95909	14958	1	1.4993	0.016624	0.043786	0.980855	789	3	1.4993
	STK38L	4	0.71285	0.82164	0.95909	14962	1	1.8056	0.01743	0.045649	0.980855	815	3	1.8056
	ERC2	5	0.75874	0.86692	0.95909	15080	2	-0.27636	0.01384	0.044508	0.980855	686	2	-0.27636
	CYP11B2	5	0.7898	0.88664	0.968392	15585	1	1.5511	0.0133	0.042879	0.980855	652	4	1.5511
	ADAMTS8	5	0.7898	0.88664	0.968392	15617	1	1.1786	0.0133	0.042879	0.980855	653	4	1.1786
	ARHGAP26	4	0.80818	0.85678	0.95909	15676	1	1.5901	0.016283	0.042995	0.980855	778	3	1.5901
	COL17A1	3	0.84267	0.84505	0.95909	15920	1	0.54127	0.01784	0.043353	0.980855	840	1	0.54127
	ZNF136	3	0.84267	0.84505	0.95909	15986	1	2.1261	0.019375	0.045762	0.980855	890	2	2.1261
	CKAP4	3	0.84267	0.84505	0.95909	16071	1	0.32586	0.018617	0.044559	0.980855	870	1	0.32586
	TRAF3IP2	7	0.88736	0.95081	0.988324	16355	2	1.4703	0.011345	0.042458	0.980855	566	4	1.4703
	G0S2	4	0.91507	0.91781	0.974819	16468	1	1.3473	0.016538	0.043585	0.980855	786	2	1.3473
	C11orf1	4	0.91507	0.91781	0.974819	16509	1	1.6712	0.01743	0.045649	0.980855	814	3	1.6712
	PMF1	4	0.91507	0.91781	0.974819	16688	1	1.385	0.01743	0.045649	0.980855	817	2	1.385
	RPGR	4	0.91507	0.91781	0.974819	16724	1	0.85221	0.01743	0.045649	0.980855	816	2	0.85221
	IGSF8	4	0.91507	0.91781	0.974819	16728	1	1.8264	0.016102	0.042559	0.980855	768	3	1.8264
	PRKX	4	0.91507	0.91781	0.974819	16758	1	1.6729	0.017585	0.045994	0.980855	825	3	1.6729
	BRPF1	3	0.95165	0.95191	0.988324	17009	0	2.1401	0.018305	0.044072	0.980855	852	2	2.1401
	USMG5	1	0.9539	0.95418	0.988324	17017	0	2.5601	0.046102	0.046086	0.980855	1793	1	2.5601
	TERF2IP	5	0.95415	0.95648	0.988324	17066	1	-0.67235	0.01384	0.044508	0.980855	687	2	-0.67235
	ADAMTSL4	5	0.95415	0.95648	0.988324	17087	1	1.0639	0.013815	0.044428	0.980855	683	3	1.0639
	GATAD2A	5	0.95415	0.95648	0.988324	17093	1	0.84532	0.013551	0.043606	0.980855	659	4	0.84532
	SEMA3C	5	0.95415	0.95648	0.988324	17102	1	-0.12497	0.01438	0.045879	0.980855	710	2	-0.12497
	CYB5R1	5	0.95415	0.95648	0.988324	17121	1	0.024332	0.013815	0.044428	0.980855	682	2	0.024332
	PTBP2	5	0.95415	0.95648	0.988324	17163	1	1.7718	0.013368	0.043077	0.980855	656	3	1.7718
	C17orf74	5	0.95415	0.95648	0.988324	17193	1	1.7692	0.014376	0.045871	0.980855	709	3	1.7692
	PEA15	3	0.96991	0.97011	0.996282	17348	0	1.6424	0.019502	0.045963	0.980855	895	2	1.6424
	VPS54	3	0.96991	0.97011	0.996282	17351	0	0.63492	0.018617	0.044559	0.980855	871	1	0.63492
	GORAB	2	0.97516	0.97531	0.998282	17410	0	1.4483	0.024841	0.045727	0.980855	1088	2	1.4483
	BSN	4	0.97548	0.97572	0.998308	17414	0	1.5232	0.017318	0.045387	0.980855	810	3	1.5232
	DEFB4B	2	0.97708	0.97722	0.998833	17433	0	1.615	0.022922	0.042303	0.980855	1020	2	1.615
	TSTA3	3	0.97716	0.97735	0.998881	17435	0	1.6247	0.018617	0.044559	0.980855	872	2	1.6247
	COL8A2	4	0.99064	0.99065	0.999429	17644	0	1.3778	0.016	0.042312	0.980855	767	3	1.3778
	ITSN1	4	0.99424	0.99428	0.999429	17714	0	1.4593	0.017585	0.045994	0.980855	824	3	1.4593
	TMEM105	4	0.99564	0.99563	0.999429	17739	0	1.3774	0.017585	0.045994	0.980855	823	3	1.3774
	PRKAG2	2	0.70857	0.7097	0.922706	14529	1	0.69449	0.025067	0.046164	0.98135	1094	1	0.69449
	INHBA	4	0.011261	0.037365	0.825554	556	2	-0.15418	0.018442	0.047933	0.981528	859	2	-0.15418
	LGALSL	5	0.022737	0.083393	0.825554	1473	3	-1.1996	0.015328	0.047882	0.981528	743	2	-1.1996
	WDFY4	4	0.041519	0.12264	0.825554	1977	3	-3.122	0.018466	0.047995	0.981528	861	1	-3.122
	IL20RA	3	0.050158	0.12027	0.825554	2741	1	2.0849	0.02027	0.047241	0.981528	922	2	2.0849
	CCIN	5	0.17448	0.39004	0.882162	6480	2	1.1768	0.015328	0.047882	0.981528	740	3	1.1768
	TMEM198	5	0.2269	0.45392	0.882162	7682	2	1.7101	0.015346	0.047922	0.981528	757	3	1.7101
	TMEM60	3	0.24238	0.39269	0.882162	7830	1	2.0849	0.02027	0.047241	0.981528	920	2	2.0849
	PAFAH1B2	4	0.25524	0.46004	0.882162	8630	3	-1.8897	0.018466	0.047995	0.981528	862	1	-1.8897
	C4orf47	2	0.28635	0.40494	0.882162	9126	1	0.032673	0.026419	0.04851	0.981528	1123	1	0.032673
	MAPKAPK2	5	0.37037	0.60115	0.912964	10047	2	0.89446	0.01564	0.048544	0.981528	766	3	0.89446
	UPK3A	5	0.37037	0.60115	0.912964	10086	2	1.7394	0.014632	0.046414	0.981528	718	3	1.7394
	CATSPER1	3	0.39712	0.55219	0.912964	10274	1	2.0942	0.02109	0.048597	0.981528	959	2	2.0942
	LGALS2	5	0.40506	0.63509	0.912964	10623	3	-1.8897	0.015065	0.047306	0.981528	728	2	-1.8897
	SLC27A4	5	0.42561	0.65482	0.912964	11042	3	-1.1996	0.015065	0.047306	0.981528	727	2	-1.1996
	ZNF397	5	0.42561	0.65482	0.912964	11394	3	-1.8897	0.01564	0.048544	0.981528	765	2	-1.8897
	C3orf67	4	0.4907	0.66271	0.912964	12684	1	1.3332	0.01792	0.046728	0.981528	842	2	1.3332
	LOR	4	0.4907	0.66271	0.912964	12720	2	0.26116	0.018577	0.04825	0.981528	869	2	0.26116
	LINGO2	4	0.4907	0.66271	0.912964	12727	1	0.72562	0.018466	0.047995	0.981528	860	2	0.72562
	USP13	4	0.4907	0.66271	0.912964	12866	2	0.2568	0.018411	0.047859	0.981528	856	2	0.2568
	PLCL1	5	0.56975	0.75961	0.922706	13084	1	-0.38377	0.015328	0.047882	0.981528	739	2	-0.38377
	NOTCH2NL	3	0.60773	0.70122	0.922706	13307	1	2.0942	0.02109	0.048597	0.981528	958	2	2.0942
	GLS	4	0.71285	0.82164	0.95909	14935	1	1.4473	0.01834	0.047691	0.981528	855	2	1.4473
	GRIK1	5	0.75874	0.86692	0.95909	15153	2	0.66885	0.015328	0.047882	0.981528	744	2	0.66885
	FLYWCH1	5	0.75874	0.86692	0.95909	15418	2	1.7282	0.014983	0.047152	0.981528	726	3	1.7282
	LGALS14	5	0.75874	0.86692	0.95909	15466	2	1.7001	0.015328	0.047882	0.981528	741	3	1.7001
	CHAT	5	0.7898	0.88664	0.968392	15560	1	1.7126	0.014689	0.046526	0.981528	720	3	1.7126
	GATA1	5	0.7898	0.88664	0.968392	15606	1	1.7394	0.014632	0.046414	0.981528	717	3	1.7394
	NEUROG1	5	0.7898	0.88664	0.968392	15611	1	0.13419	0.015328	0.047882	0.981528	745	2	0.13419
	USP3	5	0.7898	0.88664	0.968392	15613	1	1.7101	0.015346	0.047922	0.981528	758	3	1.7101
	TBCA	3	0.84267	0.84505	0.95909	15818	1	2.0849	0.02027	0.047241	0.981528	919	2	2.0849
	OTUD6A	3	0.84267	0.84505	0.95909	15993	1	-1.8263	0.020537	0.047687	0.981528	929	1	-1.8263
	AKR1C3	3	0.84267	0.84505	0.95909	16080	1	-1.1592	0.020537	0.047687	0.981528	931	1	-1.1592
	PLA2G16	4	0.91507	0.91781	0.974819	16434	1	1.708	0.018552	0.048192	0.981528	866	3	1.708
	PEX1	4	0.91507	0.91781	0.974819	16638	1	1.4105	0.018552	0.048192	0.981528	867	3	1.4105
	DCAF8L2	4	0.91507	0.91781	0.974819	16712	1	1.7603	0.018552	0.048192	0.981528	863	3	1.7603
	OGFRL1	3	0.93622	0.93636	0.98589	16928	0	0.67269	0.020537	0.047687	0.981528	930	1	0.67269
	HINFP	3	0.94622	0.94638	0.988324	16965	0	2.0849	0.02027	0.047241	0.981528	921	2	2.0849
	KRT72	3	0.95945	0.95969	0.990667	17260	0	2.0942	0.02109	0.048597	0.981528	960	2	2.0942
	ZNF292	4	0.96559	0.96568	0.994607	17300	0	1.6218	0.018552	0.048192	0.981528	868	3	1.6218
	RASIP1	4	0.98239	0.98249	0.999429	17502	0	1.1145	0.018698	0.048511	0.981528	874	2	1.1145
	DOCK8	4	0.98781	0.98786	0.999429	17592	0	1.3126	0.018552	0.048192	0.981528	865	3	1.3126
	IER2	4	0.98999	0.98998	0.999429	17633	0	1.4503	0.018552	0.048192	0.981528	864	3	1.4503
	KDM6A	5	0.99208	0.99216	0.999429	17670	0	1.7394	0.014632	0.046414	0.981528	716	3	1.7394
	IL3RA	5	0.99409	0.99413	0.999429	17708	0	0.62036	0.015328	0.047882	0.981528	742	2	0.62036
	PEBP4	4	0.0053522	0.018473	0.825554	374	3	-2.7266	0.019644	0.050701	0.982589	905	1	-2.7266
	PRLH	5	0.0066857	0.027391	0.825554	436	3	-2.0575	0.019125	0.055894	0.982589	880	2	-2.0575
	GPR97	5	0.020256	0.075213	0.825554	970	4	-2.8734	0.019125	0.055894	0.982589	876	1	-2.8734
	C17orf64	4	0.025203	0.078386	0.825554	1553	1	0.08028	0.021567	0.055018	0.982589	965	1	0.08028
	JMJD1C	3	0.0304	0.076207	0.825554	1770	2	-1.1996	0.02495	0.054743	0.982589	1092	1	-1.1996
	ZNF521	4	0.040326	0.1195	0.825554	1900	1	1.251	0.020922	0.05359	0.982589	944	2	1.251
	SRC	3	0.050158	0.12027	0.825554	2694	2	-1.8897	0.021572	0.049365	0.982589	969	1	-1.8897
	POC1A	4	0.061502	0.17257	0.846664	2950	3	-2.9345	0.019644	0.050701	0.982589	901	1	-2.9345
	PRDM13	4	0.061502	0.17257	0.846664	3012	3	-2.3355	0.019644	0.050701	0.982589	903	1	-2.3355
	HBB	3	0.0648	0.15125	0.846664	3165	2	-3.1885	0.023144	0.051853	0.982589	1034	1	-3.1885
	C8orf47	5	0.065186	0.18568	0.846664	3223	3	-1.8897	0.019125	0.055894	0.982589	877	1	-1.8897
	PRAF2	5	0.065186	0.18568	0.846664	3228	3	-1.8897	0.017725	0.052932	0.982589	832	1	-1.8897
	SIGIRR	5	0.065186	0.18568	0.846664	3291	2	1.6769	0.017166	0.051787	0.982589	808	3	1.6769
	CCDC155	5	0.065186	0.18568	0.846664	3296	2	1.6247	0.019546	0.056758	0.982589	899	3	1.6247
	OSM	5	0.082191	0.22063	0.846664	3758	2	0.51452	0.019361	0.056397	0.982589	883	2	0.51452
	KCTD16	3	0.083514	0.18907	0.846664	3835	1	2.0043	0.024268	0.053635	0.982589	1056	2	2.0043
	CLSTN1	4	0.10977	0.2515	0.846664	4486	1	1.2686	0.019736	0.05091	0.982589	906	3	1.2686
	TMEM202	4	0.10977	0.2515	0.846664	4633	1	-0.05216	0.020763	0.053261	0.982589	941	1	-0.05216
	CHRNE	4	0.10977	0.2515	0.846664	4646	1	1.2222	0.019644	0.050701	0.982589	904	2	1.2222
	RNF224	5	0.12337	0.29989	0.846664	4961	3	-2.6806	0.017043	0.051527	0.982589	799	2	-2.6806
	POLL	5	0.12337	0.29989	0.846664	5128	3	-2.6806	0.019361	0.056397	0.982589	885	2	-2.6806
	SERPINB6	5	0.13528	0.32175	0.846664	5346	3	-1.1996	0.016324	0.050018	0.982589	780	2	-1.1996
	ACAD11	5	0.13528	0.32175	0.846664	5433	1	0.29393	0.019361	0.056397	0.982589	889	2	0.29393
	DNAJC22	5	0.13528	0.32175	0.846664	5475	1	1.6247	0.019546	0.056758	0.982589	900	3	1.6247
	GDF7	5	0.13528	0.32175	0.846664	5483	2	0.23154	0.019361	0.056397	0.982589	881	2	0.23154
	GXYLT1	3	0.14308	0.28661	0.846664	5972	2	-1.8897	0.02495	0.054743	0.982589	1093	1	-1.8897
	AOAH	3	0.14308	0.28661	0.846664	5986	1	2.0751	0.021311	0.048942	0.982589	964	2	2.0751
	ZNF93	2	0.16893	0.27273	0.846664	6254	1	-0.16741	0.027814	0.05101	0.982589	1174	1	-0.16741
	HS3ST3B1	5	0.17448	0.39004	0.882162	6302	2	1.6363	0.017847	0.053201	0.982589	841	3	1.6363
	C7orf34	5	0.17448	0.39004	0.882162	6377	2	1.1738	0.017109	0.051662	0.982589	802	3	1.1738
	38596	3	0.17694	0.32333	0.846664	6532	2	-2.6806	0.022282	0.050495	0.982589	1005	1	-2.6806
	C1QTNF7	3	0.17694	0.32333	0.846664	6626	2	-2.6806	0.021572	0.049365	0.982589	968	1	-2.6806
	ARMCX5	3	0.17694	0.32333	0.846664	6777	2	-2.6806	0.02495	0.054743	0.982589	1091	1	-2.6806
	RALGAPA1	4	0.18607	0.36527	0.882162	6918	1	1.7572	0.020706	0.053131	0.982589	936	3	1.7572
	SRRM4	4	0.18607	0.36527	0.882162	6963	1	1.6018	0.019485	0.050347	0.982589	893	3	1.6018
	MUC17	5	0.2269	0.45392	0.882162	7650	2	1.6247	0.019546	0.056758	0.982589	896	3	1.6247
	NOL3	5	0.2269	0.45392	0.882162	7705	1	0.27304	0.017725	0.052932	0.982589	835	1	0.27304
	APOE	5	0.2269	0.45392	0.882162	7734	1	1.6247	0.019546	0.056758	0.982589	897	3	1.6247
	LRRC10	3	0.24238	0.39269	0.882162	7949	1	1.9677	0.025925	0.056247	0.982589	1118	2	1.9677
	SYT3	4	0.25524	0.46004	0.882162	8629	3	-2.2851	0.018983	0.049156	0.982589	875	1	-2.2851
	CDH23	10	0.26752	0.58563	0.912964	8858	5	-1.1367	0.013996	0.05637	0.982589	693	4	-1.1367
	OIP5	3	0.27469	0.4266	0.882162	8977	2	-1.8806	0.022778	0.05129	0.982589	1017	1	-1.8806
	ZNF45	4	0.29238	0.50816	0.912964	9281	2	-0.14737	0.020554	0.052801	0.982589	932	2	-0.14737
	ZCCHC5	4	0.29238	0.50816	0.912964	9300	2	-0.16069	0.020922	0.05359	0.982589	943	2	-0.16069
	HTR4	4	0.29238	0.50816	0.912964	9308	2	-0.16929	0.021837	0.055631	0.982589	975	2	-0.16929
	FGFRL1	4	0.30933	0.52942	0.912964	9599	1	1.2583	0.020995	0.053753	0.982589	955	3	1.2583
	PHF20L1	5	0.37037	0.60115	0.912964	9830	3	-1.8897	0.017109	0.051662	0.982589	801	2	-1.8897
	IAPP	5	0.37037	0.60115	0.912964	9899	2	1.6424	0.018425	0.05443	0.982589	857	3	1.6424
	HHATL	3	0.39712	0.55219	0.912964	10196	1	2.0275	0.022722	0.051198	0.982589	1014	2	2.0275
	UCHL1	3	0.39712	0.55219	0.912964	10410	1	-0.45403	0.022778	0.05129	0.982589	1018	1	-0.45403
	ARHGEF17	5	0.40506	0.63509	0.912964	10543	3	-1.8897	0.019361	0.056397	0.982589	888	2	-1.8897
	GBX1	5	0.40506	0.63509	0.912964	10625	2	-0.6567	0.019361	0.056397	0.982589	886	2	-0.6567
	CALML5	5	0.40506	0.63509	0.912964	10699	2	0.94492	0.019125	0.055894	0.982589	878	3	0.94492
	HIF3A	5	0.40506	0.63509	0.912964	10903	2	-0.10167	0.017109	0.051662	0.982589	806	2	-0.10167
	TMEM178A	5	0.42561	0.65482	0.912964	11104	3	-1.6826	0.017109	0.051662	0.982589	803	2	-1.6826
	FAM221A	5	0.42561	0.65482	0.912964	11293	3	-1.8897	0.017725	0.052932	0.982589	833	2	-1.8897
	MEP1A	3	0.44036	0.59561	0.912964	11600	2	-1.8897	0.023832	0.052937	0.982589	1043	1	-1.8897
	C6orf201	3	0.44036	0.59561	0.912964	11884	2	-1.1996	0.021572	0.049365	0.982589	970	1	-1.1996
	NFE2	3	0.44036	0.59561	0.912964	11953	2	-1.8897	0.026003	0.056365	0.982589	1121	1	-1.8897
	CR2	3	0.44036	0.59561	0.912964	12014	2	-1.1996	0.026003	0.056365	0.982589	1120	1	-1.1996
	ORAI3	4	0.4907	0.66271	0.912964	12717	1	1.3615	0.021249	0.054314	0.982589	963	3	1.3615
	DZIP1L	4	0.4907	0.66271	0.912964	12741	1	1.2109	0.020995	0.053753	0.982589	953	3	1.2109
	THEGL	4	0.4907	0.66271	0.912964	12759	2	0.23475	0.020922	0.05359	0.982589	946	2	0.23475
	OLFML3	4	0.4907	0.66271	0.912964	12821	2	-0.30757	0.019644	0.050701	0.982589	902	2	-0.30757
	ELOVL5	8	0.52297	0.78547	0.945811	12929	3	-0.078275	0.013576	0.04985	0.982589	660	3	-0.078275
	SGSH	5	0.55366	0.75123	0.922706	12953	2	1.6859	0.017583	0.052663	0.982589	822	3	1.6859
	LANCL3	5	0.56496	0.75712	0.922706	12977	2	1.7001	0.016234	0.049828	0.982589	774	3	1.7001
	SIK3	5	0.56975	0.75961	0.922706	13006	2	1.7001	0.016234	0.049828	0.982589	777	3	1.7001
	FAM180A	5	0.56975	0.75961	0.922706	13017	1	1.7001	0.016234	0.049828	0.982589	773	3	1.7001
	DPEP2	5	0.56975	0.75961	0.922706	13057	2	0.66825	0.019361	0.056397	0.982589	882	2	0.66825
	ADAMTS19	5	0.56975	0.75961	0.922706	13148	1	1.6495	0.017956	0.05346	0.982589	844	3	1.6495
	NKAIN1	5	0.56975	0.75961	0.922706	13194	2	0.024332	0.017725	0.052932	0.982589	834	1	0.024332
	CHAC1	5	0.56975	0.75961	0.922706	13222	2	1.6424	0.018425	0.05443	0.982589	858	3	1.6424
	RBMX2	2	0.57524	0.59819	0.912964	13251	1	0.74707	0.030585	0.055847	0.982589	1265	1	0.74707
	NGDN	3	0.60773	0.70122	0.922706	13357	1	-0.45403	0.023832	0.052937	0.982589	1044	1	-0.45403
	COX4I2	3	0.60773	0.70122	0.922706	13420	1	2.0275	0.022722	0.051198	0.982589	1013	2	2.0275
	KDM5A	3	0.60773	0.70122	0.922706	13508	1	2.028	0.02397	0.053167	0.982589	1048	2	2.028
	TBX1	4	0.62549	0.76519	0.922706	13667	2	-0.18027	0.021567	0.055018	0.982589	967	2	-0.18027
	AMPH	4	0.62549	0.76519	0.922706	14008	2	0.22615	0.021837	0.055631	0.982589	976	2	0.22615
	AKAP5	4	0.62549	0.76519	0.922706	14164	2	-1.5272	0.020763	0.053261	0.982589	939	1	-1.5272
	NEDD8	2	0.70857	0.7097	0.922706	14405	1	0.64352	0.030585	0.055847	0.982589	1264	1	0.64352
	DAD1	2	0.70857	0.7097	0.922706	14561	1	0.64352	0.030585	0.055847	0.982589	1263	1	0.64352
	IMMT	2	0.70857	0.7097	0.922706	14678	1	0.6566	0.029178	0.053421	0.982589	1213	1	0.6566
	TRAPPC3	2	0.70857	0.7097	0.922706	14689	1	0.6566	0.029178	0.053421	0.982589	1212	1	0.6566
	EBP	4	0.71285	0.82164	0.95909	14851	1	0.55791	0.019485	0.050347	0.982589	892	2	0.55791
	SMCR8	4	0.71285	0.82164	0.95909	14864	1	1.0328	0.021837	0.055631	0.982589	977	2	1.0328
	CLEC12A	4	0.71285	0.82164	0.95909	14868	1	0.68152	0.021567	0.055018	0.982589	966	2	0.68152
	MAGEF1	4	0.71285	0.82164	0.95909	14899	1	1.6614	0.021837	0.055631	0.982589	974	3	1.6614
	ATAD3C	4	0.71285	0.82164	0.95909	14913	1	1.5632	0.019485	0.050347	0.982589	894	3	1.5632
	RSPO4	4	0.71285	0.82164	0.95909	14955	1	1.5029	0.020112	0.051804	0.982589	910	3	1.5029
	UBR5	4	0.71285	0.82164	0.95909	14964	1	1.7282	0.021837	0.055631	0.982589	978	3	1.7282
	INHBC	5	0.75874	0.86692	0.95909	15115	2	0.024332	0.019361	0.056397	0.982589	884	2	0.024332
	TESPA1	5	0.75874	0.86692	0.95909	15184	2	0.13419	0.019125	0.055894	0.982589	879	2	0.13419
	ANGPT2	5	0.75874	0.86692	0.95909	15234	2	1.0612	0.017109	0.051662	0.982589	804	3	1.0612
	IGFN1	5	0.75874	0.86692	0.95909	15267	2	1.6533	0.017789	0.053085	0.982589	836	3	1.6533
	TRIM40	5	0.75874	0.86692	0.95909	15370	2	0.66996	0.017109	0.051662	0.982589	800	2	0.66996
	STAT4	5	0.7898	0.88664	0.968392	15641	1	1.7001	0.016234	0.049828	0.982589	776	3	1.7001
	STIL	4	0.81252	0.85867	0.95909	15687	1	-1.053	0.022197	0.056435	0.982589	993	1	-1.053
	CELA1	3	0.84267	0.84505	0.95909	15833	1	2.0275	0.022722	0.051198	0.982589	1011	2	2.0275
	SPATA19	3	0.84267	0.84505	0.95909	15906	1	2.0615	0.021687	0.049553	0.982589	971	2	2.0615
	CCDC181	3	0.84267	0.84505	0.95909	15995	1	1.1738	0.023832	0.052937	0.982589	1045	2	1.1738
	ZNF239	3	0.84267	0.84505	0.95909	16083	1	2.0275	0.022722	0.051198	0.982589	1010	2	2.0275
	ZNF473	4	0.91507	0.91781	0.974819	16490	1	1.4475	0.022267	0.05659	0.982589	1004	3	1.4475
	LYPLA2	4	0.91507	0.91781	0.974819	16504	1	1.4369	0.020922	0.05359	0.982589	945	2	1.4369
	FAM129C	4	0.91507	0.91781	0.974819	16513	1	1.2755	0.020431	0.052503	0.982589	924	3	1.2755
	PER1	4	0.91507	0.91781	0.974819	16559	1	1.5646	0.019736	0.05091	0.982589	907	3	1.5646
	CCBL2	4	0.91507	0.91781	0.974819	16624	1	1.5396	0.022267	0.05659	0.982589	1000	3	1.5396
	BCL2L10	4	0.91507	0.91781	0.974819	16627	1	1.6867	0.020995	0.053753	0.982589	954	3	1.6867
	NUP62	4	0.91507	0.91781	0.974819	16684	1	1.5109	0.022267	0.05659	0.982589	996	3	1.5109
	OAS2	4	0.91507	0.91781	0.974819	16735	1	1.6194	0.020501	0.052672	0.982589	926	3	1.6194
	SIGLEC7	4	0.91507	0.91781	0.974819	16737	1	1.442	0.022267	0.05659	0.982589	995	3	1.442
	MYBPC2	3	0.92441	0.9245	0.978091	16856	0	1.9938	0.02463	0.054227	0.982589	1075	2	1.9938
	PPP1R10	3	0.93293	0.93308	0.983425	16909	0	2.0275	0.022722	0.051198	0.982589	1012	2	2.0275
	RBM28	1	0.94761	0.94794	0.988324	16978	0	2.4768	0.052391	0.052402	0.982589	1966	1	2.4768
	PRR5-ARHGAP8	1	0.94926	0.94962	0.988324	16993	0	2.5122	0.050744	0.050753	0.982589	1915	1	2.5122
	KRT6B	1	0.94926	0.94962	0.988324	16994	0	2.5122	0.050744	0.050753	0.982589	1914	1	2.5122
	RBX1	1	0.95082	0.95115	0.988324	17004	0	2.5191	0.049185	0.049233	0.982589	1876	1	2.5191
	CDK6	1	0.95082	0.95115	0.988324	17005	0	2.5191	0.049185	0.049233	0.982589	1877	1	2.5191
	TBC1D3F	1	0.95082	0.95115	0.988324	17006	0	2.5191	0.049185	0.049233	0.982589	1878	1	2.5191
	PLA2G2A	5	0.95415	0.95648	0.988324	17084	1	1.4215	0.017725	0.052932	0.982589	831	3	1.4215
	ZNF789	5	0.95415	0.95648	0.988324	17091	1	1.276	0.017109	0.051662	0.982589	805	3	1.276
	PNMT	5	0.95415	0.95648	0.988324	17126	1	1.7001	0.016234	0.049828	0.982589	772	3	1.7001
	AK7	5	0.95415	0.95648	0.988324	17235	1	1.0612	0.019361	0.056397	0.982589	887	3	1.0612
	AP4B1	4	0.96715	0.96726	0.995421	17316	0	0.92983	0.020338	0.052304	0.982589	923	2	0.92983
	PSMC3	2	0.96946	0.96961	0.996282	17341	0	1.708	0.030542	0.055781	0.982589	1260	2	1.708
	DEFB125	2	0.96946	0.96961	0.996282	17342	0	1.4105	0.030542	0.055781	0.982589	1262	2	1.4105
	RPL18A	2	0.96946	0.96961	0.996282	17343	0	1.4881	0.030542	0.055781	0.982589	1261	2	1.4881
	CSRNP2	2	0.97112	0.97123	0.99673	17363	0	1.6648	0.028879	0.052878	0.982589	1209	2	1.6648
	TXNL4B	2	0.97144	0.97157	0.99679	17369	0	1.9733	0.02856	0.052304	0.982589	1195	2	1.9733
	PDE6H	2	0.97172	0.97186	0.996872	17374	0	1.7969	0.02828	0.051808	0.982589	1191	2	1.7969
	RABEPK	4	0.97275	0.97299	0.997172	17388	0	1.197	0.022267	0.05659	0.982589	1002	3	1.197
	GNL2	2	0.97336	0.9735	0.997352	17390	0	1.7281	0.026641	0.048922	0.982589	1130	2	1.7281
	RCN2	2	0.97336	0.9735	0.997352	17391	0	1.9023	0.026641	0.048922	0.982589	1127	2	1.9023
	ZNF845	2	0.97336	0.9735	0.997352	17393	0	1.4161	0.026641	0.048922	0.982589	1129	2	1.4161
	CCDC38	2	0.97336	0.9735	0.997352	17394	0	1.6383	0.026641	0.048922	0.982589	1128	2	1.6383
	TSN	4	0.97841	0.97865	0.999063	17449	0	0.99659	0.020763	0.053261	0.982589	940	3	0.99659
	PSMD8	4	0.9819	0.982	0.999429	17494	0	1.2545	0.022267	0.05659	0.982589	994	3	1.2545
	DYNC2LI1	4	0.98482	0.98487	0.999429	17528	0	1.5299	0.022267	0.05659	0.982589	1001	3	1.5299
	SOX3	5	0.98504	0.98518	0.999429	17536	0	1.6495	0.017956	0.05346	0.982589	843	3	1.6495
	ADCY10	4	0.98857	0.98861	0.999429	17606	0	1.6294	0.022267	0.05659	0.982589	999	3	1.6294
	PLXND1	5	0.98958	0.98967	0.999429	17626	0	1.6247	0.019546	0.056758	0.982589	898	3	1.6247
	PLLP	4	0.98993	0.98991	0.999429	17632	0	1.718	0.022267	0.05659	0.982589	997	3	1.718
	SCML4	5	0.99009	0.99017	0.999429	17634	0	0.67269	0.017109	0.051662	0.982589	807	2	0.67269
	HNRNPLL	4	0.99445	0.99447	0.999429	17715	0	1.2726	0.022267	0.05659	0.982589	1003	3	1.2726
	TCEB3B	4	0.99491	0.99494	0.999429	17726	0	1.6007	0.022267	0.05659	0.982589	998	3	1.6007
	SCARF2	5	0.99555	0.99558	0.999429	17737	0	1.6247	0.016312	0.049992	0.982589	779	3	1.6247
	PEX14	5	0.99626	0.99625	0.999429	17753	0	1.7001	0.016234	0.049828	0.982589	775	3	1.7001
	SEMA5B	5	0.0046547	0.019513	0.825554	276	3	-1.8897	0.021898	0.061632	0.984767	979	2	-1.8897
	LPO	4	0.013217	0.043414	0.825554	641	3	-3.376	0.024173	0.060869	0.984767	1050	1	-3.376
	PNPLA6	5	0.031404	0.11088	0.825554	1796	2	-1.4565	0.020742	0.059237	0.984767	938	2	-1.4565
	PDK4	4	0.061502	0.17257	0.846664	2945	3	-2.3355	0.023715	0.059855	0.984767	1041	1	-2.3355
	CHST5	5	0.065186	0.18568	0.846664	3237	2	0.41114	0.021898	0.061632	0.984767	980	2	0.41114
	GALR3	5	0.065186	0.18568	0.846664	3367	3	-1.8897	0.020989	0.059743	0.984767	950	1	-1.8897
	GABRP	4	0.066312	0.1815	0.846664	3509	1	0.92003	0.024273	0.061099	0.984767	1061	2	0.92003
	DERL1	3	0.083514	0.18907	0.846664	3884	1	1.9053	0.029426	0.061716	0.984767	1228	2	1.9053
	PLEKHD1	4	0.11638	0.2617	0.846664	4866	2	-1.5373	0.023257	0.058817	0.984767	1037	1	-1.5373
	IKBKB	5	0.12337	0.29989	0.846664	5123	3	-2.6806	0.021898	0.061632	0.984767	988	2	-2.6806
	PTP4A3	5	0.12337	0.29989	0.846664	5207	3	-2.6806	0.020742	0.059237	0.984767	937	2	-2.6806
	RNH1	5	0.13528	0.32175	0.846664	5422	2	1.5549	0.021737	0.061294	0.984767	973	3	1.5549
	ZNF17	5	0.14165	0.33334	0.846664	5919	4	-1.8897	0.020989	0.059743	0.984767	949	1	-1.8897
	SMARCD2	3	0.14308	0.28661	0.846664	6013	2	-1.8897	0.027034	0.057976	0.984767	1149	1	-1.8897
	ESM1	5	0.17448	0.39004	0.882162	6298	2	-1.0564	0.020201	0.058122	0.984767	913	1	-1.0564
	TJP3	5	0.17448	0.39004	0.882162	6478	3	-1.8897	0.020989	0.059743	0.984767	951	1	-1.8897
	NNAT	7	0.18412	0.436	0.882162	6810	1	1.3492	0.018202	0.060139	0.984767	849	4	1.3492
	NLGN2	5	0.2269	0.45392	0.882162	7546	1	-0.30236	0.021898	0.061632	0.984767	985	2	-0.30236
	SYTL4	4	0.25524	0.46004	0.882162	8165	3	-1.5447	0.022885	0.057958	0.984767	1019	1	-1.5447
	PIF1	4	0.29238	0.50816	0.912964	9267	2	-0.19324	0.024273	0.061099	0.984767	1057	2	-0.19324
	TRAM1	4	0.30933	0.52942	0.912964	9592	1	0.77966	0.024273	0.061099	0.984767	1058	2	0.77966
	PIK3R2	4	0.30933	0.52942	0.912964	9700	1	1.4531	0.024126	0.060771	0.984767	1049	3	1.4531
	IVL	5	0.37037	0.60115	0.912964	9948	2	1.5451	0.021898	0.061632	0.984767	984	3	1.5451
	SEBOX	3	0.39712	0.55219	0.912964	10175	1	1.9053	0.029426	0.061716	0.984767	1226	2	1.9053
	IL17A	3	0.39712	0.55219	0.912964	10310	1	1.9139	0.027808	0.059173	0.984767	1173	2	1.9139
	ATP5L2	3	0.39712	0.55219	0.912964	10345	1	1.9053	0.029426	0.061716	0.984767	1227	2	1.9053
	POLQ	3	0.39712	0.55219	0.912964	10350	1	1.9336	0.027149	0.058152	0.984767	1151	2	1.9336
	STARD9	5	0.40506	0.63509	0.912964	10533	2	0.96518	0.020989	0.059743	0.984767	948	3	0.96518
	ABCC10	5	0.40506	0.63509	0.912964	10663	2	0.94492	0.021898	0.061632	0.984767	987	3	0.94492
	LUZP1	5	0.40506	0.63509	0.912964	10760	3	-1.8897	0.021956	0.061748	0.984767	991	2	-1.8897
	CEP120	5	0.40506	0.63509	0.912964	10792	3	-1.8897	0.020989	0.059743	0.984767	952	2	-1.8897
	GPS2	5	0.40506	0.63509	0.912964	10801	2	-0.80314	0.019807	0.057319	0.984767	909	1	-0.80314
	FUBP1	5	0.42561	0.65482	0.912964	11024	3	-1.8897	0.019807	0.057319	0.984767	908	2	-1.8897
	TSC22D2	5	0.42561	0.65482	0.912964	11372	3	-1.8897	0.021898	0.061632	0.984767	981	2	-1.8897
	SMYD5	3	0.44036	0.59561	0.912964	11732	2	-1.8897	0.029243	0.061425	0.984767	1216	1	-1.8897
	GLUD1	3	0.44036	0.59561	0.912964	11916	2	-1.1996	0.029243	0.061425	0.984767	1215	1	-1.1996
	URB2	3	0.44036	0.59561	0.912964	11990	2	-1.8897	0.027034	0.057976	0.984767	1150	1	-1.8897
	AMTN	2	0.46414	0.51804	0.912964	12356	1	0.23475	0.032679	0.059524	0.984767	1330	1	0.23475
	NME2	2	0.46414	0.51804	0.912964	12495	1	0.23475	0.032679	0.059524	0.984767	1331	1	0.23475
	CHI3L1	4	0.4907	0.66271	0.912964	12642	1	1.0486	0.022966	0.05814	0.984767	1022	2	1.0486
	PTK2	5	0.56975	0.75961	0.922706	13121	1	0.94575	0.021898	0.061632	0.984767	983	3	0.94575
	ZNF398	5	0.56975	0.75961	0.922706	13126	1	-0.73478	0.021956	0.061748	0.984767	992	2	-0.73478
	NXT2	7	0.59872	0.81764	0.95909	13294	3	0.38296	0.017976	0.059542	0.984767	845	3	0.38296
	ELMSAN1	3	0.60773	0.70122	0.922706	13341	1	1.9053	0.029426	0.061716	0.984767	1222	2	1.9053
	MT1B	3	0.60773	0.70122	0.922706	13345	1	0.60647	0.029243	0.061425	0.984767	1217	1	0.60647
	FBXW11	3	0.60773	0.70122	0.922706	13385	1	-0.27636	0.028064	0.059565	0.984767	1186	1	-0.27636
	SEC31B	3	0.60773	0.70122	0.922706	13395	1	1.9053	0.029426	0.061716	0.984767	1230	2	1.9053
	IFNA7	3	0.60773	0.70122	0.922706	13463	1	1.9587	0.02739	0.058535	0.984767	1161	2	1.9587
	C17orf82	3	0.60773	0.70122	0.922706	13471	1	1.9053	0.029426	0.061716	0.984767	1223	2	1.9053
	ACOX3	4	0.62549	0.76519	0.922706	13887	2	0.20221	0.024273	0.061099	0.984767	1059	2	0.20221
	LRP1	4	0.62549	0.76519	0.922706	14091	2	0.20221	0.024273	0.061099	0.984767	1060	2	0.20221
	GUCY1B3	4	0.62549	0.76519	0.922706	14221	2	-0.86167	0.023715	0.059855	0.984767	1042	1	-0.86167
	SPDYE4	4	0.71285	0.82164	0.95909	14764	1	1.2301	0.024369	0.061303	0.984767	1067	3	1.2301
	IRF2BP1	4	0.71285	0.82164	0.95909	14947	1	1.679	0.024273	0.061099	0.984767	1063	3	1.679
	PROX2	4	0.71285	0.82164	0.95909	14974	1	0.37727	0.024273	0.061099	0.984767	1062	2	0.37727
	APOC1	5	0.75874	0.86692	0.95909	15344	2	1.5974	0.021219	0.060229	0.984767	962	3	1.5974
	EML4	5	0.75874	0.86692	0.95909	15383	2	1.2202	0.020201	0.058122	0.984767	912	3	1.2202
	BTK	5	0.7898	0.88664	0.968392	15616	1	1.6182	0.02065	0.059045	0.984767	933	3	1.6182
	CLEC3A	3	0.84267	0.84505	0.95909	15811	1	-0.18325	0.027592	0.058835	0.984767	1163	1	-0.18325
	KLHL7	3	0.84267	0.84505	0.95909	15828	1	1.9053	0.029426	0.061716	0.984767	1221	2	1.9053
	OTUD5	3	0.84267	0.84505	0.95909	15880	1	1.9053	0.029426	0.061716	0.984767	1229	2	1.9053
	MITF	3	0.84267	0.84505	0.95909	15929	1	1.9227	0.028052	0.059552	0.984767	1183	2	1.9227
	OSBPL6	3	0.84267	0.84505	0.95909	15948	1	0.40129	0.028064	0.059565	0.984767	1185	1	0.40129
	MGRN1	5	0.88087	0.92098	0.976565	16326	1	1.6182	0.02065	0.059045	0.984767	935	3	1.6182
	ABHD14B	4	0.91507	0.91781	0.974819	16497	1	1.655	0.02388	0.060222	0.984767	1046	3	1.655
	BATF3	4	0.91507	0.91781	0.974819	16625	1	1.6021	0.023503	0.059372	0.984767	1038	3	1.6021
	HSPA4L	4	0.91507	0.91781	0.974819	16747	1	1.2836	0.024273	0.061099	0.984767	1065	2	1.2836
	SDK2	4	0.91507	0.91781	0.974819	16750	1	1.4212	0.022754	0.057692	0.984767	1016	2	1.4212
	ITPR3	3	0.92206	0.92213	0.977052	16838	0	0.51954	0.028064	0.059565	0.984767	1184	1	0.51954
	DEFB103B	1	0.94067	0.94107	0.988324	16947	0	2.3883	0.059328	0.059266	0.984767	2165	1	2.3883
	UGP2	1	0.94067	0.94107	0.988324	16948	0	2.3883	0.059328	0.059266	0.984767	2164	1	2.3883
	AGAP7	1	0.94067	0.94107	0.988324	16949	0	2.3883	0.059328	0.059266	0.984767	2166	1	2.3883
	GFRA4	3	0.94459	0.94473	0.988324	16962	0	1.9053	0.029426	0.061716	0.984767	1225	2	1.9053
	WDR52	5	0.95415	0.95648	0.988324	17037	1	1.6182	0.02065	0.059045	0.984767	934	3	1.6182
	NLRP2	5	0.95415	0.95648	0.988324	17063	1	1.2202	0.021898	0.061632	0.984767	989	3	1.2202
	NCOR2	5	0.95415	0.95648	0.988324	17104	1	1.6049	0.020818	0.059398	0.984767	942	3	1.6049
	CDHR4	5	0.95415	0.95648	0.988324	17157	1	0.62901	0.020989	0.059743	0.984767	947	1	0.62901
	FIGF	5	0.95415	0.95648	0.988324	17166	1	0.16203	0.021898	0.061632	0.984767	986	2	0.16203
	ZBTB32	5	0.95415	0.95648	0.988324	17189	1	1.5717	0.020519	0.05878	0.984767	927	3	1.5717
	GDF5	5	0.95415	0.95648	0.988324	17203	1	-0.6567	0.020478	0.058695	0.984767	925	2	-0.6567
	PGP	5	0.95415	0.95648	0.988324	17232	1	1.4858	0.021898	0.061632	0.984767	982	3	1.4858
	TCTN1	2	0.96701	0.96714	0.995421	17313	0	1.2627	0.032993	0.060096	0.984767	1345	2	1.2627
	CASQ1	2	0.96768	0.96779	0.995631	17319	0	1.304	0.032324	0.058898	0.984767	1325	2	1.304
	RHBDL2	2	0.9681	0.96823	0.995695	17328	0	1.6185	0.031899	0.05815	0.984767	1309	2	1.6185
	SLC38A9	2	0.9681	0.96823	0.995695	17329	0	1.601	0.031899	0.05815	0.984767	1308	2	1.601
	PIK3R4	3	0.97772	0.97788	0.998969	17438	0	1.9053	0.029426	0.061716	0.984767	1224	2	1.9053
	COX7A1	4	0.97793	0.97819	0.998997	17442	0	1.0962	0.024273	0.061099	0.984767	1064	2	1.0962
	NAAA	5	0.99709	0.9971	0.999429	17769	0	1.5974	0.021219	0.060229	0.984767	961	3	1.5974
	FTSJ1	5	0.003638	0.015418	0.825554	228	3	-1.8897	0.022421	0.062684	0.986867	1006	2	-1.8897
	PLCH1	4	0.0047391	0.016451	0.825554	283	3	-2.9984	0.025918	0.064716	0.986867	1116	1	-2.9984
	YBX3	6	0.0064395	0.030102	0.825554	427	5	-2.9345	0.021919	0.067061	0.986867	990	1	-2.9345
	STAP2	5	0.022737	0.083393	0.825554	1481	2	-0.64373	0.024683	0.06736	0.986867	1081	2	-0.64373
	TESC	4	0.041519	0.12264	0.825554	1984	2	-1.3088	0.025918	0.064716	0.986867	1115	2	-1.3088
	TREM2	5	0.050151	0.15333	0.846664	2610	1	1.276	0.023029	0.063985	0.986867	1032	3	1.276
	DCST2	5	0.065186	0.18568	0.846664	3280	4	-2.6806	0.024494	0.066968	0.986867	1069	1	-2.6806
	POF1B	5	0.065186	0.18568	0.846664	3358	3	-1.8897	0.024494	0.066968	0.986867	1072	1	-1.8897
	ARMC9	5	0.082191	0.22063	0.846664	3762	2	1.5451	0.022982	0.063881	0.986867	1025	3	1.5451
	KRTAP20-2	4	0.10977	0.2515	0.846664	4480	1	1.3173	0.025511	0.063844	0.986867	1106	3	1.3173
	NLN	4	0.10977	0.2515	0.846664	4595	1	0.53847	0.027289	0.067808	0.986867	1153	2	0.53847
	LGR6	4	0.10977	0.2515	0.846664	4600	2	-0.78309	0.027289	0.067808	0.986867	1152	2	-0.78309
	FAM189B	4	0.10977	0.2515	0.846664	4616	2	-1.6452	0.024746	0.062116	0.986867	1085	1	-1.6452
	RUNX3	5	0.12337	0.29989	0.846664	5025	4	-2.6806	0.023029	0.063985	0.986867	1033	1	-2.6806
	LPP	5	0.12337	0.29989	0.846664	5308	3	-1.9905	0.023029	0.063985	0.986867	1031	2	-1.9905
	ZNF687	5	0.13528	0.32175	0.846664	5403	2	1.5511	0.024232	0.066443	0.986867	1052	3	1.5511
	BARD1	3	0.14308	0.28661	0.846664	5981	1	1.8779	0.031483	0.064864	0.986867	1297	2	1.8779
	HS3ST3A1	3	0.14308	0.28661	0.846664	6023	1	1.8859	0.031483	0.064864	0.986867	1298	2	1.8859
	ITGA7	5	0.17448	0.39004	0.882162	6463	2	1.5451	0.022982	0.063881	0.986867	1024	3	1.5451
	INSRR	5	0.17448	0.39004	0.882162	6499	3	-1.8897	0.024683	0.06736	0.986867	1084	2	-1.8897
	CUEDC1	3	0.17694	0.32333	0.846664	6655	2	-2.6806	0.032839	0.066942	0.986867	1340	1	-2.6806
	HOXB8	4	0.18607	0.36527	0.882162	6886	2	-0.52218	0.027289	0.067808	0.986867	1156	2	-0.52218
	ZNF454	4	0.18607	0.36527	0.882162	7067	1	1.452	0.026975	0.0671	0.986867	1144	3	1.452
	IKBKG	5	0.2269	0.45392	0.882162	7666	2	0.66825	0.024683	0.06736	0.986867	1080	2	0.66825
	ZNF155	5	0.2269	0.45392	0.882162	7694	3	-1.8369	0.024494	0.066968	0.986867	1068	1	-1.8369
	TMBIM1	5	0.2269	0.45392	0.882162	7759	2	1.5451	0.022982	0.063881	0.986867	1026	3	1.5451
	SPINK6	2	0.28635	0.40494	0.882162	9051	1	-0.032794	0.034512	0.062732	0.986867	1382	1	-0.032794
	SNCAIP	4	0.29238	0.50816	0.912964	9218	2	-1.6534	0.026689	0.066458	0.986867	1131	1	-1.6534
	SPIN4	4	0.29238	0.50816	0.912964	9279	2	-1.2245	0.02526	0.06326	0.986867	1096	1	-1.2245
	OLFM2	4	0.30933	0.52942	0.912964	9590	2	-0.6546	0.025918	0.064716	0.986867	1117	1	-0.6546
	RABL2B	5	0.37037	0.60115	0.912964	10045	2	1.5201	0.024671	0.067334	0.986867	1076	3	1.5201
	38961	5	0.37037	0.60115	0.912964	10137	3	-1.8897	0.022925	0.063753	0.986867	1021	2	-1.8897
	CYLC1	3	0.39712	0.55219	0.912964	10316	2	-1.8897	0.032112	0.065825	0.986867	1313	1	-1.8897
	PCDH8	5	0.40506	0.63509	0.912964	10678	2	1.3492	0.023673	0.06531	0.986867	1040	3	1.3492
	QDPR	5	0.40506	0.63509	0.912964	10817	2	1.5511	0.024232	0.066443	0.986867	1055	3	1.5511
	R3HDM2	5	0.40506	0.63509	0.912964	10908	2	0.13419	0.024683	0.06736	0.986867	1078	2	0.13419
	FAM49B	5	0.42561	0.65482	0.912964	11003	3	-1.8897	0.024494	0.066968	0.986867	1071	2	-1.8897
	PHF23	3	0.44036	0.59561	0.912964	11457	2	-1.8897	0.032112	0.065825	0.986867	1312	1	-1.8897
	SPINK7	3	0.44036	0.59561	0.912964	11591	2	-1.8897	0.032112	0.065825	0.986867	1315	1	-1.8897
	SPTLC3	3	0.44036	0.59561	0.912964	11820	2	-1.1996	0.030635	0.063537	0.986867	1267	1	-1.1996
	ATP5J	3	0.44036	0.59561	0.912964	11849	2	-1.8897	0.032112	0.065825	0.986867	1311	1	-1.8897
	CCDC121	3	0.44036	0.59561	0.912964	11978	2	-1.8897	0.032112	0.065825	0.986867	1314	1	-1.8897
	APBB2	9	0.44959	0.75076	0.922706	12087	4	-1.3532	0.01826	0.0665	0.986867	850	3	-1.3532
	ANKRD16	4	0.4907	0.66271	0.912964	12584	1	1.5868	0.025918	0.064716	0.986867	1112	3	1.5868
	PCDHB6	4	0.4907	0.66271	0.912964	12680	2	-1.0073	0.025918	0.064716	0.986867	1113	1	-1.0073
	ABHD8	4	0.4907	0.66271	0.912964	12722	1	1.1317	0.025511	0.063844	0.986867	1105	3	1.1317
	FBXO41	4	0.4907	0.66271	0.912964	12787	1	1.2561	0.026975	0.0671	0.986867	1139	3	1.2561
	ATF7	4	0.4907	0.66271	0.912964	12894	1	1.4213	0.024919	0.062516	0.986867	1089	3	1.4213
	STMN3	6	0.50816	0.73733	0.922706	12909	3	-1.2412	0.020194	0.062389	0.986867	911	2	-1.2412
	RAB34	5	0.56975	0.75961	0.922706	13189	2	0.51452	0.023234	0.064413	0.986867	1036	2	0.51452
	IER5L	5	0.56975	0.75961	0.922706	13224	2	1.5451	0.022982	0.063881	0.986867	1029	3	1.5451
	CCDC160	3	0.60773	0.70122	0.922706	13321	1	0.98091	0.031213	0.064446	0.986867	1296	2	0.98091
	VPS16	3	0.60773	0.70122	0.922706	13356	1	1.8779	0.03104	0.064171	0.986867	1283	2	1.8779
	SDCCAG8	4	0.62549	0.76519	0.922706	13805	2	0.20733	0.025577	0.063973	0.986867	1108	2	0.20733
	RNF111	4	0.62549	0.76519	0.922706	13993	2	-0.30685	0.024746	0.062116	0.986867	1087	2	-0.30685
	KRTAP10-5	2	0.70857	0.7097	0.922706	14458	1	0.96164	0.034512	0.062732	0.986867	1381	1	0.96164
	KIF20B	2	0.70857	0.7097	0.922706	14548	1	0.60278	0.036316	0.065882	0.986867	1458	1	0.60278
	PRPF39	2	0.70857	0.7097	0.922706	14588	1	0.96164	0.034512	0.062732	0.986867	1380	1	0.96164
	ZNF562	2	0.70857	0.7097	0.922706	14708	1	0.61661	0.034512	0.062732	0.986867	1383	1	0.61661
	TMEM128	4	0.71285	0.82164	0.95909	14896	1	1.179	0.026975	0.0671	0.986867	1141	3	1.179
	TYMP	4	0.71285	0.82164	0.95909	14938	1	1.2066	0.026975	0.0671	0.986867	1143	3	1.2066
	C11orf73	4	0.71285	0.82164	0.95909	14991	1	1.0992	0.026975	0.0671	0.986867	1142	3	1.0992
	CRHR2	5	0.75874	0.86692	0.95909	15137	2	1.5451	0.022982	0.063881	0.986867	1023	3	1.5451
	TMC2	5	0.75874	0.86692	0.95909	15275	2	1.1242	0.024683	0.06736	0.986867	1082	3	1.1242
	MID1IP1	5	0.75874	0.86692	0.95909	15311	2	-0.13097	0.024494	0.066968	0.986867	1070	2	-0.13097
	INPP4A	5	0.75874	0.86692	0.95909	15459	2	1.5511	0.024232	0.066443	0.986867	1051	3	1.5511
	KLHL3	5	0.7898	0.88664	0.968392	15521	1	1.5451	0.022982	0.063881	0.986867	1028	3	1.5451
	ZC3H7A	5	0.7898	0.88664	0.968392	15573	1	-0.38377	0.024683	0.06736	0.986867	1083	2	-0.38377
	IL2	5	0.7898	0.88664	0.968392	15638	1	1.5451	0.022982	0.063881	0.986867	1027	3	1.5451
	GPC2	2	0.83033	0.82981	0.95909	15748	0	0.93305	0.036316	0.065882	0.986867	1459	1	0.93305
	YIPF3	3	0.84267	0.84505	0.95909	15875	1	1.8779	0.03104	0.064171	0.986867	1282	2	1.8779
	UHRF1BP1L	3	0.84267	0.84505	0.95909	15898	1	1.8401	0.033266	0.06763	0.986867	1355	2	1.8401
	LRRTM3	3	0.84267	0.84505	0.95909	16129	1	0.90923	0.032839	0.066942	0.986867	1339	2	0.90923
	MTAP	2	0.86729	0.86708	0.95909	16277	0	1.3058	0.036316	0.065882	0.986867	1460	1	1.3058
	IL2RA	4	0.91507	0.91781	0.974819	16528	1	1.17	0.026975	0.0671	0.986867	1145	3	1.17
	ACTR3B	4	0.91507	0.91781	0.974819	16534	1	1.1421	0.026975	0.0671	0.986867	1148	3	1.1421
	COL6A1	4	0.91507	0.91781	0.974819	16538	1	1.0572	0.025577	0.063973	0.986867	1107	2	1.0572
	TMEM169	4	0.91507	0.91781	0.974819	16551	1	0.77884	0.026546	0.06611	0.986867	1124	2	0.77884
	MYO1B	4	0.91507	0.91781	0.974819	16561	1	1.2332	0.026975	0.0671	0.986867	1138	3	1.2332
	LAIR2	4	0.91507	0.91781	0.974819	16616	1	0.86921	0.025918	0.064716	0.986867	1114	2	0.86921
	GGT5	4	0.91507	0.91781	0.974819	16631	1	1.438	0.027289	0.067808	0.986867	1154	2	1.438
	ZNF768	4	0.91507	0.91781	0.974819	16666	1	1.2624	0.026975	0.0671	0.986867	1146	3	1.2624
	TCHP	4	0.91507	0.91781	0.974819	16697	1	1.452	0.026975	0.0671	0.986867	1137	3	1.452
	CDK5R1	4	0.91507	0.91781	0.974819	16714	1	-0.60795	0.027289	0.067808	0.986867	1155	1	-0.60795
	TRIM50	4	0.91507	0.91781	0.974819	16721	1	1.3749	0.026975	0.0671	0.986867	1147	3	1.3749
	SLC35D1	4	0.91507	0.91781	0.974819	16740	1	0.34851	0.024746	0.062116	0.986867	1086	1	0.34851
	CASC4	4	0.91507	0.91781	0.974819	16795	1	1.2752	0.025511	0.063844	0.986867	1104	3	1.2752
	POLR3B	1	0.93345	0.93382	0.983912	16914	0	2.2941	0.066549	0.066599	0.986867	2342	1	2.2941
	FOXP2	1	0.93345	0.93382	0.983912	16915	0	2.2941	0.066549	0.066599	0.986867	2343	1	2.2941
	SMARCB1	1	0.93704	0.9374	0.986809	16932	0	2.342	0.062964	0.062901	0.986867	2263	1	2.342
	KRTAP5-1	3	0.94443	0.94456	0.988324	16961	0	1.8401	0.033266	0.06763	0.986867	1352	2	1.8401
	SLC27A1	5	0.95415	0.95648	0.988324	17056	1	1.4608	0.023234	0.064413	0.986867	1035	3	1.4608
	ASB16	5	0.95415	0.95648	0.988324	17065	1	1.5511	0.024232	0.066443	0.986867	1053	3	1.5511
	FAM64A	5	0.95415	0.95648	0.988324	17153	1	1.5201	0.024671	0.067334	0.986867	1077	3	1.5201
	EEF1A2	5	0.95415	0.95648	0.988324	17207	1	1.0432	0.024683	0.06736	0.986867	1079	3	1.0432
	VCAM1	5	0.95415	0.95648	0.988324	17230	1	1.5451	0.024232	0.066443	0.986867	1054	3	1.5451
	CHRND	3	0.9546	0.9549	0.988324	17244	0	1.8401	0.033266	0.06763	0.986867	1353	2	1.8401
	ZP4	2	0.96299	0.96309	0.99297	17284	0	1.4755	0.037008	0.067087	0.986867	1473	2	1.4755
	PSPH	3	0.96359	0.96384	0.993563	17286	0	1.8401	0.033266	0.06763	0.986867	1354	2	1.8401
	PAQR8	3	0.96504	0.96525	0.994527	17294	0	1.8779	0.03104	0.064171	0.986867	1281	2	1.8779
	SEH1L	2	0.96527	0.96538	0.994527	17296	0	1.3993	0.034726	0.063093	0.986867	1401	2	1.3993
	MYH4	2	0.96527	0.96538	0.994527	17297	0	1.9549	0.034726	0.063093	0.986867	1400	2	1.9549
	GPR114	2	0.96527	0.96538	0.994527	17298	0	1.6656	0.034726	0.063093	0.986867	1399	2	1.6656
	C11orf71	4	0.97452	0.97474	0.997821	17407	0	1.0156	0.025317	0.063414	0.986867	1097	2	1.0156
	BPHL	4	0.9819	0.982	0.999429	17496	0	1.3402	0.026975	0.0671	0.986867	1140	3	1.3402
	KRT35	4	0.98528	0.98534	0.999429	17539	0	1.2964	0.025511	0.063844	0.986867	1103	3	1.2964
	SDR9C7	5	0.99103	0.99112	0.999429	17648	0	0.72865	0.023029	0.063985	0.986867	1030	3	0.72865
	GPRASP2	5	0.029231	0.10418	0.825554	1639	3	-3.1885	0.025351	0.06871	0.987101	1102	1	-3.1885
	PKN1	5	0.082191	0.22063	0.846664	3717	1	1.5032	0.025328	0.068662	0.987101	1101	3	1.5032
	WNT6	3	0.14308	0.28661	0.846664	5989	2	-1.9905	0.033865	0.068571	0.987101	1371	1	-1.9905
	KIAA1107	3	0.14308	0.28661	0.846664	6042	2	-1.8897	0.033865	0.068571	0.987101	1370	1	-1.8897
	GOSR2	4	0.29238	0.50816	0.912964	9406	2	-0.218	0.027604	0.068489	0.987101	1164	2	-0.218
	YWHAZ	3	0.39712	0.55219	0.912964	10282	1	0.056409	0.033865	0.068571	0.987101	1373	1	0.056409
	ETV1	5	0.40506	0.63509	0.912964	10707	2	1.5032	0.025328	0.068662	0.987101	1098	3	1.5032
	HMOX1	5	0.40506	0.63509	0.912964	10736	2	1.5032	0.025328	0.068662	0.987101	1100	3	1.5032
	NCAPH	4	0.62549	0.76519	0.922706	14229	2	0.17744	0.027604	0.068489	0.987101	1167	2	0.17744
	SENP8	3	0.84267	0.84505	0.95909	16135	1	-0.73478	0.033865	0.068571	0.987101	1372	1	-0.73478
	SPINK8	4	0.91507	0.91781	0.974819	16508	1	1.1792	0.027604	0.068489	0.987101	1165	2	1.1792
	BEX1	4	0.91507	0.91781	0.974819	16537	1	1.5947	0.027604	0.068489	0.987101	1168	3	1.5947
	GLI4	5	0.95415	0.95648	0.988324	17179	1	1.5032	0.025328	0.068662	0.987101	1099	3	1.5032
	DPYSL3	2	0.9624	0.96251	0.992486	17281	0	1.2078	0.037596	0.068089	0.987101	1485	2	1.2078
	CYP3A43	2	0.9624	0.96251	0.992486	17282	0	1.3695	0.037596	0.068089	0.987101	1484	2	1.3695
	FANCA	4	0.97841	0.97865	0.999063	17450	0	1.4255	0.027604	0.068489	0.987101	1166	2	1.4255
	ZNF655	6	0.50816	0.73733	0.922706	12905	2	1.2619	0.022591	0.068851	0.988324	1007	4	1.2619
	ZNF829	5	3.64e-05	0.00017424	0.725248	3	3	-1.8897	0.67112	0.68041	0.988764	11885	1	-1.8897
	CBY3	5	4.79e-05	0.00022871	0.725248	4	3	-4.3175	0.76344	0.76386	0.988764	13337	0	-4.3175
	CYP27C1	4	8.74e-05	0.00033931	0.725343	7	3	-2.2851	0.17204	0.27191	0.988764	4690	1	-2.2851
	ESPNL	5	0.0002252	0.0010318	0.725343	10	4	-4.1071	0.57835	0.61364	0.988764	10539	1	-4.1071
	NRARP	5	0.0002252	0.0010318	0.725343	11	4	-4.1071	0.63295	0.65134	0.988764	11336	1	-4.1071
	RAD54L2	5	0.0002252	0.0010318	0.725343	12	4	-4.1071	0.51336	0.57367	0.988764	9466	1	-4.1071
	ERRFI1	4	0.00024074	0.00088622	0.725343	15	3	-3.2768	0.65988	0.65989	0.988764	11754	1	-3.2768
	CREG2	4	0.00026229	0.00096014	0.725343	16	3	-3.5634	0.75843	0.75829	0.988764	13241	0	-3.5634
	DESI2	3	0.00031228	0.00093013	0.725343	22	2	-4.5011	0.17725	0.25685	0.988764	4788	1	-4.5011
	IGSF3	3	0.00031228	0.00093013	0.725343	23	2	-4.5011	0.18665	0.26306	0.988764	4980	1	-4.5011
	TRPC4AP	5	0.00039953	0.00181	0.725343	24	2	1.2366	0.04357	0.10558	0.988764	1706	3	1.2366
	SOGA3	4	0.00048606	0.0017733	0.725343	27	3	-3.8359	0.17601	0.2769	0.988764	4759	1	-3.8359
	MUTYH	4	0.00048606	0.0017733	0.725343	29	3	-3.8607	0.2919	0.39354	0.988764	6718	1	-3.8607
	KLHL36	4	0.00048606	0.0017733	0.725343	31	3	-3.8607	0.53622	0.55305	0.988764	9740	1	-3.8607
	RARA	4	0.00048606	0.0017733	0.725343	33	3	-3.9839	0.71149	0.71126	0.988764	12454	0	-3.9839
	IQCK	4	0.00048606	0.0017733	0.725343	35	3	-3.8607	0.65139	0.65171	0.988764	11627	1	-3.8607
	SAP25	4	0.00048606	0.0017733	0.725343	36	3	-3.8607	0.43797	0.48271	0.988764	8586	1	-3.8607
	CCAR2	4	0.00055367	0.0020078	0.725343	38	3	-2.5391	0.74162	0.74139	0.988764	13008	0	-2.5391
	APLP1	4	0.00055367	0.0020078	0.725343	39	2	-0.78191	0.54741	0.56179	0.988764	10148	1	-0.78191
	CD72	4	0.00062031	0.0022607	0.732223	50	3	-4.0323	0.34058	0.42149	0.988764	7424	1	-4.0323
	NLRP8	4	0.00062031	0.0022607	0.732223	51	3	-3.6872	0.67939	0.67924	0.988764	12062	0	-3.6872
	ZNF720	3	0.0006338	0.00187	0.725343	53	2	-3.1885	0.67295	0.67295	0.988764	11977	0	-3.1885
	KIAA0556	5	0.00069204	0.0031222	0.813174	55	3	-1.8897	0.035694	0.089852	0.988764	1432	1	-1.8897
	CCDC151	5	0.00091049	0.0040509	0.813174	57	3	-3.5634	0.12939	0.24196	0.988764	3885	1	-3.5634
	AGXT2	2	0.0009616	0.0018466	0.725343	58	1	-3.2607	0.63288	0.63269	0.988764	11322	0	-3.2607
	CXXC5	5	0.0010268	0.0045789	0.813174	59	2	-0.03949	0.4396	0.53308	0.988764	8648	1	-0.03949
	DCAF15	5	0.0010268	0.0045789	0.813174	60	4	-2.6806	0.20483	0.32527	0.988764	5286	1	-2.6806
	ST5	5	0.0010268	0.0045789	0.813174	61	4	-3.1885	0.6918	0.69739	0.988764	12210	1	-3.1885
	DNHD1	5	0.0010268	0.0045789	0.813174	62	3	-1.8897	0.30878	0.44068	0.988764	6945	1	-1.8897
	SYNJ2BP	5	0.0010268	0.0045789	0.813174	64	3	-1.8897	0.77726	0.77767	0.988764	13522	0	-1.8897
	BSPRY	5	0.0010268	0.0045789	0.813174	65	4	-3.811	0.67112	0.68041	0.988764	11916	1	-3.811
	POMGNT2	5	0.0010268	0.0045789	0.813174	66	3	-2.6806	0.10362	0.21343	0.988764	3256	1	-2.6806
	DLX1	5	0.0010268	0.0045789	0.813174	68	4	-3.1885	0.21022	0.33117	0.988764	5402	1	-3.1885
	CHRDL2	4	0.0010489	0.0037591	0.813174	70	3	-1.8897	0.23302	0.3488	0.988764	5777	1	-1.8897
	SFRP2	5	0.0011289	0.0050536	0.813174	72	4	-1.8897	0.60173	0.62937	0.988764	10880	1	-1.8897
	IQCF2	5	0.0011696	0.0052303	0.813174	73	4	-3.8607	0.54928	0.59516	0.988764	10175	1	-3.8607
	MAATS1	5	0.0011696	0.0052303	0.813174	74	3	-3.8607	0.55994	0.60185	0.988764	10257	1	-3.8607
	PRDM9	5	0.0011696	0.0052303	0.813174	77	4	-3.8607	0.53563	0.58681	0.988764	9711	1	-3.8607
	THAP10	5	0.0011696	0.0052303	0.813174	78	4	-3.8607	0.73213	0.73315	0.988764	12840	1	-3.8607
	SH2B3	5	0.0011696	0.0052303	0.813174	80	3	-3.1707	0.031204	0.080739	0.988764	1287	2	-3.1707
	LZTS3	5	0.0011696	0.0052303	0.813174	81	3	-3.1707	0.23502	0.35871	0.988764	5796	2	-3.1707
	FBXO18	5	0.0011696	0.0052303	0.813174	82	4	-3.8607	0.71425	0.71693	0.988764	12515	1	-3.8607
	KEL	4	0.0012818	0.0045606	0.813174	83	2	-1.1948	0.067834	0.1379	0.988764	2376	2	-1.1948
	GTF3C1	4	0.0012818	0.0045606	0.813174	85	1	0.033686	0.61785	0.62071	0.988764	11114	1	0.033686
	PGAP2	3	0.0014421	0.0041054	0.813174	121	2	-1.8897	0.067603	0.12011	0.988764	2365	1	-1.8897
	EXOC6B	4	0.001573	0.0055788	0.813174	122	2	-1.4347	0.11135	0.19426	0.988764	3448	2	-1.4347
	RAET1E	5	0.001602	0.0070381	0.823569	123	3	-2.6806	0.73213	0.73315	0.988764	12879	1	-2.6806
	FAM229A	5	0.001602	0.0070381	0.823569	124	4	-2.6806	0.68244	0.68971	0.988764	12087	1	-2.6806
	IL18BP	7	0.001682	0.0095089	0.823569	125	5	-2.4984	0.44339	0.58959	0.988764	8673	1	-2.4984
	PPARD	4	0.0016963	0.0060173	0.813174	127	2	-2.8079	0.48143	0.5127	0.988764	9116	1	-2.8079
	FCGR2A	4	0.0016963	0.0060173	0.813174	128	3	-2.7586	0.55149	0.56497	0.988764	10193	1	-2.7586
	GOLPH3	2	0.0018645	0.0036747	0.813174	133	2	-3.2403	0.78826	0.78773	0.988764	14014	0	-3.2403
	FAT2	4	0.0019223	0.0068238	0.823569	135	1	0.53709	0.54741	0.56179	0.988764	10142	1	0.53709
	RGS12	5	0.0019658	0.0085829	0.823569	136	3	-1.8897	0.3573	0.49237	0.988764	7663	1	-1.8897
	IRX2	5	0.0019658	0.0085829	0.823569	137	2	0.29393	0.26152	0.38812	0.988764	6245	2	0.29393
	MON1A	5	0.0019658	0.0085829	0.823569	138	4	-1.8897	0.65348	0.66675	0.988764	11675	1	-1.8897
	FAM169A	3	0.0021844	0.0061741	0.814705	140	2	-1.8897	0.24582	0.30275	0.988764	6022	1	-1.8897
	ETV3	6	0.0022516	0.011244	0.825554	141	4	-2.5053	0.26836	0.41219	0.988764	6335	1	-2.5053
	MKRN2	5	0.0024023	0.010439	0.823569	142	3	-3.1885	0.33339	0.46818	0.988764	7369	1	-3.1885
	HNF4G	5	0.0024023	0.010439	0.823569	144	4	-3.1885	0.51336	0.57367	0.988764	9463	1	-3.1885
	CNPPD1	3	0.0024156	0.0068071	0.823569	145	2	-4.1071	0.438	0.44902	0.988764	8618	1	-4.1071
	DRD2	3	0.0024156	0.0068071	0.823569	146	2	-4.1071	0.43133	0.44344	0.988764	8515	1	-4.1071
	TMEM134	3	0.0024156	0.0068071	0.823569	147	2	-4.1071	0.59386	0.59417	0.988764	10769	0	-4.1071
	TCAIM	3	0.0024156	0.0068071	0.823569	148	2	-3.4171	0.64978	0.65006	0.988764	11573	0	-3.4171
	C11orf74	3	0.0024156	0.0068071	0.823569	150	2	-4.1071	0.27732	0.32484	0.988764	6459	1	-4.1071
	QRFPR	4	0.002417	0.0085596	0.823569	151	3	-2.6806	0.77467	0.77454	0.988764	13507	0	-2.6806
	CNTN5	4	0.002417	0.0085596	0.823569	152	3	-1.8897	0.70346	0.70325	0.988764	12361	0	-1.8897
	FAM120AOS	4	0.002417	0.0085596	0.823569	153	1	0.31719	0.36367	0.4354	0.988764	7740	1	0.31719
	IFI27	5	0.002542	0.011009	0.823569	159	4	-3.1885	0.50346	0.56804	0.988764	9343	1	-3.1885
	ZNF530	5	0.002542	0.011009	0.823569	161	4	-2.8734	0.60173	0.62937	0.988764	10877	1	-2.8734
	DICER1	5	0.002542	0.011009	0.823569	164	4	-3.1885	0.32447	0.45814	0.988764	7182	1	-3.1885
	SLC44A4	5	0.002542	0.011009	0.823569	165	4	-3.1885	0.74026	0.74095	0.988764	12945	1	-3.1885
	IMPG1	5	0.002542	0.011009	0.823569	166	4	-3.1885	0.29131	0.42136	0.988764	6703	1	-3.1885
	TFDP2	5	0.002542	0.011009	0.823569	169	4	-3.5634	0.72183	0.7237	0.988764	12629	1	-3.5634
	NFAM1	5	0.002542	0.011009	0.823569	171	4	-3.3462	0.079705	0.17456	0.988764	2670	1	-3.3462
	FAM83H	5	0.002542	0.011009	0.823569	172	4	-3.1885	0.71124	0.71425	0.988764	12434	1	-3.1885
	HS3ST2	5	0.002542	0.011009	0.823569	173	4	-3.4171	0.76344	0.76386	0.988764	13336	0	-3.4171
	NAT6	5	0.002542	0.011009	0.823569	180	4	-3.1885	0.21722	0.33891	0.988764	5520	1	-3.1885
	GPRIN2	5	0.002542	0.011009	0.823569	183	4	-3.5634	0.39657	0.51139	0.988764	8130	1	-3.5634
	RBL2	5	0.002542	0.011009	0.823569	184	4	-3.5634	0.060386	0.1383	0.988764	2207	1	-3.5634
	ZNF280A	4	0.0025776	0.0090898	0.823569	188	3	-3.5634	0.17204	0.27191	0.988764	4699	1	-3.5634
	LAG3	4	0.0025776	0.0090898	0.823569	189	3	-3.7121	0.31352	0.40589	0.988764	7031	1	-3.7121
	ZNF554	4	0.0025776	0.0090898	0.823569	191	3	-3.7121	0.55276	0.56596	0.988764	10201	1	-3.7121
	IL34	4	0.0025776	0.0090898	0.823569	192	3	-3.1452	0.53622	0.55305	0.988764	9758	1	-3.1452
	NBAS	4	0.0025776	0.0090898	0.823569	194	3	-3.5634	0.61785	0.62071	0.988764	11103	1	-3.5634
	FOXR1	4	0.0025776	0.0090898	0.823569	196	3	-3.5634	0.77467	0.77454	0.988764	13479	0	-3.5634
	DHDH	4	0.0025776	0.0090898	0.823569	197	3	-3.5634	0.69923	0.69907	0.988764	12301	0	-3.5634
	GJA5	4	0.0025776	0.0090898	0.823569	199	3	-3.7121	0.54741	0.56179	0.988764	10154	1	-3.7121
	GTF2IRD1	4	0.0025776	0.0090898	0.823569	200	3	-3.5634	0.65988	0.65989	0.988764	11752	1	-3.5634
	METRN	4	0.0025776	0.0090898	0.823569	207	3	-3.5634	0.03452	0.083756	0.988764	1386	1	-3.5634
	FOXG1	5	0.0027952	0.012058	0.825554	211	4	-2.6806	0.71425	0.71693	0.988764	12514	1	-2.6806
	FAM195B	5	0.0027952	0.012058	0.825554	212	3	-1.1996	0.71425	0.71693	0.988764	12508	1	-1.1996
	PLEKHH3	5	0.0027952	0.012058	0.825554	213	3	-3.1885	0.32843	0.46262	0.988764	7261	2	-3.1885
	PRDM14	5	0.0027952	0.012058	0.825554	214	3	-1.9905	0.60595	0.63226	0.988764	10922	1	-1.9905
	KLC3	5	0.0027952	0.012058	0.825554	216	3	-1.8897	0.10038	0.20988	0.988764	3205	1	-1.8897
	MYADML2	5	0.0027952	0.012058	0.825554	217	3	-1.9905	0.21201	0.33318	0.988764	5440	2	-1.9905
	EMX1	5	0.0027952	0.012058	0.825554	218	2	-1.4829	0.57835	0.61364	0.988764	10553	1	-1.4829
	TXLNA	5	0.0027952	0.012058	0.825554	219	2	-0.7566	0.035694	0.089852	0.988764	1430	2	-0.7566
	OTOP1	3	0.0027954	0.0078409	0.823569	220	2	-1.8897	0.19875	0.27102	0.988764	5173	1	-1.8897
	GSK3A	4	0.0029115	0.010245	0.823569	222	2	-0.97596	0.15059	0.24446	0.988764	4276	2	-0.97596
	FNDC3B	5	0.0030203	0.012961	0.825554	223	1	0.67269	0.055802	0.12957	0.988764	2080	2	0.67269
	BBC3	18	0.0034695	0.028135	0.825554	227	12	-2.6806	0.23149	0.51179	0.988764	5752	3	-2.6806
	F2	5	0.003638	0.015418	0.825554	229	2	-1.2984	0.21022	0.33117	0.988764	5392	1	-1.2984
	P2RY6	4	0.0037255	0.01304	0.825554	230	2	-0.98985	0.76426	0.76409	0.988764	13349	0	-0.98985
	ATP7B	4	0.0037255	0.01304	0.825554	231	3	-2.2851	0.69923	0.69907	0.988764	12299	0	-2.2851
	ZNF74	4	0.0037255	0.01304	0.825554	234	2	-1.7695	0.28451	0.38944	0.988764	6586	1	-1.7695
	VIPR2	2	0.0039309	0.0076625	0.823569	257	2	-3.4772	0.78826	0.78773	0.988764	13818	0	-3.4772
	CEMP1	3	0.0040168	0.011142	0.823569	259	2	-1.8897	0.48687	0.49142	0.988764	9130	1	-1.8897
	LIF	6	0.0041455	0.01999	0.825554	262	3	-0.64161	0.15319	0.29928	0.988764	4328	2	-0.64161
	NPTX1	5	0.0046547	0.019513	0.825554	270	3	-2.6806	0.064745	0.14656	0.988764	2306	1	-2.6806
	PARVG	5	0.0046547	0.019513	0.825554	272	4	-2.4085	0.24305	0.36767	0.988764	5971	1	-2.4085
	PADI4	5	0.0046547	0.019513	0.825554	274	4	-2.6806	0.061495	0.14037	0.988764	2209	1	-2.6806
	TLDC2	5	0.0046547	0.019513	0.825554	277	4	-2.6806	0.19817	0.31792	0.988764	5157	1	-2.6806
	BPIFA1	5	0.0046547	0.019513	0.825554	278	2	0.51452	0.039404	0.097299	0.988764	1558	2	0.51452
	ACOX2	4	0.0047391	0.016451	0.825554	282	3	-3.3939	0.5184	0.53948	0.988764	9530	1	-3.3939
	ABRA	4	0.0047391	0.016451	0.825554	284	3	-2.9984	0.35148	0.42798	0.988764	7624	1	-2.9984
	PSORS1C2	4	0.0047391	0.016451	0.825554	286	2	-1.6765	0.10256	0.18279	0.988764	3235	2	-1.6765
	NDRG4	4	0.0047391	0.016451	0.825554	287	3	-3.3939	0.72351	0.72344	0.988764	12650	0	-3.3939
	CRYAA	4	0.0047391	0.016451	0.825554	288	2	-2.1486	0.098715	0.17788	0.988764	3163	1	-2.1486
	IFI27L1	4	0.0047391	0.016451	0.825554	289	2	-1.9304	0.030254	0.074408	0.988764	1257	1	-1.9304
	CPQ	4	0.0047391	0.016451	0.825554	291	2	-2.16	0.61785	0.62071	0.988764	11118	1	-2.16
	GRIN2B	4	0.0047391	0.016451	0.825554	292	2	-1.9457	0.060234	0.1278	0.988764	2179	1	-1.9457
	CCDC108	4	0.0047391	0.016451	0.825554	293	3	-3.2131	0.57555	0.58437	0.988764	10513	1	-3.2131
	TAS2R60	4	0.0047391	0.016451	0.825554	296	3	-2.9984	0.71879	0.71867	0.988764	12597	0	-2.9984
	GPATCH8	4	0.0053522	0.018473	0.825554	368	2	-0.82907	0.054863	0.12087	0.988764	2058	2	-0.82907
	EHBP1	4	0.0053522	0.018473	0.825554	370	3	-2.2851	0.33242	0.41668	0.988764	7359	1	-2.2851
	GOT2	4	0.0053522	0.018473	0.825554	371	3	-3.2707	0.60055	0.60552	0.988764	10848	1	-3.2707
	ALDH3A1	4	0.0053522	0.018473	0.825554	376	2	-1.6323	0.7281	0.72798	0.988764	12709	0	-1.6323
	NPFFR2	3	0.0058906	0.01616	0.825554	382	2	-1.8897	0.6566	0.65677	0.988764	11703	0	-1.8897
	GNB3	3	0.0058906	0.01616	0.825554	386	1	-0.59968	0.23298	0.29395	0.988764	5769	1	-0.59968
	DMRTC1	3	0.0058906	0.01616	0.825554	387	2	-3.1885	0.090919	0.15462	0.988764	2989	1	-3.1885
	NUBP2	3	0.0058906	0.01616	0.825554	388	2	-1.8897	0.77714	0.77718	0.988764	13518	0	-1.8897
	STRA13	3	0.0058906	0.01616	0.825554	389	1	-1.0564	0.65336	0.6536	0.988764	11663	0	-1.0564
	TEX2	3	0.0058906	0.01616	0.825554	390	2	-1.8897	0.37701	0.39931	0.988764	7911	1	-1.8897
	UGT8	5	0.006019	0.024876	0.825554	396	4	-3.5634	0.24211	0.36666	0.988764	5955	1	-3.5634
	MRGPRG	5	0.006019	0.024876	0.825554	397	4	-2.8734	0.58974	0.62116	0.988764	10742	1	-2.8734
	REPIN1	5	0.006019	0.024876	0.825554	400	4	-3.5634	0.60595	0.63226	0.988764	10925	1	-3.5634
	SLC5A10	5	0.006019	0.024876	0.825554	402	3	-3.5634	0.12646	0.23872	0.988764	3783	2	-3.5634
	NCR3	5	0.006019	0.024876	0.825554	403	3	-2.8734	0.074717	0.1653	0.988764	2521	1	-2.8734
	PDIA2	5	0.006019	0.024876	0.825554	405	3	-3.5634	0.12646	0.23872	0.988764	3782	2	-3.5634
	ADIRF	5	0.006019	0.024876	0.825554	406	4	-3.4171	0.61154	0.63608	0.988764	11012	1	-3.4171
	GPR148	5	0.006019	0.024876	0.825554	407	4	-3.5634	0.76906	0.76937	0.988764	13419	0	-3.5634
	HCRTR1	5	0.006019	0.024876	0.825554	409	4	-3.5634	0.3573	0.49237	0.988764	7653	1	-3.5634
	EIF5A2	5	0.006019	0.024876	0.825554	413	3	-3.5634	0.73213	0.73315	0.988764	12851	1	-3.5634
	ANKS6	5	0.006019	0.024876	0.825554	414	3	-3.5634	0.30748	0.43928	0.988764	6913	2	-3.5634
	MYL6B	5	0.006019	0.024876	0.825554	417	4	-3.5634	0.68555	0.69223	0.988764	12123	1	-3.5634
	NKIRAS2	5	0.006019	0.024876	0.825554	418	3	-3.5634	0.45587	0.54159	0.988764	8799	1	-3.5634
	PDE3A	5	0.006019	0.024876	0.825554	420	4	-3.5634	0.72042	0.72241	0.988764	12612	1	-3.5634
	ZSCAN2	8	0.0061636	0.032827	0.825554	421	6	-2.9345	0.60622	0.73622	0.988764	10929	2	-2.9345
	APBB1IP	4	0.0064258	0.021992	0.825554	424	3	-2.9345	0.45145	0.49183	0.988764	8758	1	-2.9345
	KLF9	5	0.0064983	0.026677	0.825554	428	4	-3.1885	0.38213	0.50431	0.988764	7972	1	-3.1885
	SUV420H2	5	0.0066857	0.027391	0.825554	430	4	-2.6806	0.29951	0.43048	0.988764	6806	1	-2.6806
	ESRRB	5	0.0066857	0.027391	0.825554	432	2	-0.90713	0.55994	0.60185	0.988764	10269	1	-0.90713
	MASP1	5	0.0066857	0.027391	0.825554	434	2	0.33685	0.058227	0.13415	0.988764	2139	2	0.33685
	CHRNB3	5	0.0066857	0.027391	0.825554	435	3	-1.8897	0.31458	0.44717	0.988764	7069	2	-1.8897
	FAM132A	5	0.0066857	0.027391	0.825554	437	2	0.024332	0.32843	0.46262	0.988764	7270	2	0.024332
	MS4A15	5	0.0066857	0.027391	0.825554	438	2	0.93793	0.064364	0.14583	0.988764	2296	3	0.93793
	GPD1L	3	0.007298	0.019871	0.825554	442	2	-3.8607	0.76468	0.76484	0.988764	13365	0	-3.8607
	PRPF40B	3	0.007298	0.019871	0.825554	444	2	-3.8607	0.38891	0.40882	0.988764	8036	1	-3.8607
	IVD	3	0.007298	0.019871	0.825554	446	2	-3.4171	0.43133	0.44344	0.988764	8516	1	-3.4171
	ZNF566	3	0.007298	0.019871	0.825554	449	2	-3.8607	0.17725	0.25685	0.988764	4790	1	-3.8607
	GNRHR	3	0.007298	0.019871	0.825554	451	2	-3.8607	0.27732	0.32484	0.988764	6469	1	-3.8607
	SUV420H1	3	0.007298	0.019871	0.825554	455	2	-3.8607	0.6376	0.63801	0.988764	11402	0	-3.8607
	CASP1	8	0.0075649	0.038931	0.825554	456	6	-1.8897	0.41042	0.58053	0.988764	8299	2	-1.8897
	DHRS4	5	0.0077484	0.031326	0.825554	457	2	-0.93414	0.3573	0.49237	0.988764	7657	1	-0.93414
	SLC24A4	5	0.0077484	0.031326	0.825554	458	2	0.24627	0.77377	0.77416	0.988764	13457	0	0.24627
	ZNF70	5	0.0077484	0.031326	0.825554	459	4	-1.8897	0.75874	0.75919	0.988764	13264	0	-1.8897
	CRYBB1	5	0.0077484	0.031326	0.825554	461	2	-0.39775	0.29808	0.42895	0.988764	6793	2	-0.39775
	COMP	5	0.0077484	0.031326	0.825554	462	3	-2.4984	0.29808	0.42895	0.988764	6791	2	-2.4984
	PTGER4	5	0.0077484	0.031326	0.825554	463	2	0.026372	0.058227	0.13415	0.988764	2140	2	0.026372
	ODF3B	5	0.0077484	0.031326	0.825554	464	4	-3.1885	0.11011	0.22062	0.988764	3403	1	-3.1885
	UCK1	5	0.0077484	0.031326	0.825554	468	3	-1.1996	0.65963	0.67143	0.988764	11742	1	-1.1996
	SP5	5	0.0077484	0.031326	0.825554	469	2	0.8813	0.075465	0.16668	0.988764	2550	3	0.8813
	C19orf38	5	0.0077484	0.031326	0.825554	470	3	-2.6806	0.54304	0.59128	0.988764	10077	1	-2.6806
	CACNB1	5	0.0077484	0.031326	0.825554	472	2	-0.72882	0.67112	0.68041	0.988764	11932	1	-0.72882
	PCOLCE2	5	0.0077484	0.031326	0.825554	473	2	-1.254	0.4396	0.53308	0.988764	8649	1	-1.254
	CNTLN	5	0.0077484	0.031326	0.825554	475	3	-1.8897	0.10073	0.21027	0.988764	3208	2	-1.8897
	USP43	5	0.0077484	0.031326	0.825554	476	3	-3.1885	0.079705	0.17456	0.988764	2667	2	-3.1885
	CCDC34	5	0.0077484	0.031326	0.825554	477	2	0.90923	0.029556	0.077353	0.988764	1238	3	0.90923
	GNRH1	5	0.0077484	0.031326	0.825554	478	4	-2.6806	0.26347	0.39032	0.988764	6272	1	-2.6806
	LRFN1	5	0.0077484	0.031326	0.825554	479	3	-2.0727	0.45725	0.54233	0.988764	8801	1	-2.0727
	RIMS3	5	0.0077484	0.031326	0.825554	484	3	-2.4085	0.17221	0.28929	0.988764	4708	2	-2.4085
	NSUN2	5	0.0077484	0.031326	0.825554	487	3	-2.6806	0.41802	0.52203	0.988764	8390	1	-2.6806
	LPHN1	5	0.0077484	0.031326	0.825554	488	2	1.0492	0.061833	0.14102	0.988764	2247	3	1.0492
	PITX2	5	0.0077484	0.031326	0.825554	489	3	-2.6806	0.47007	0.54921	0.988764	8969	1	-2.6806
	DNAI1	5	0.0077484	0.031326	0.825554	490	3	-3.1885	0.16738	0.284	0.988764	4575	2	-3.1885
	SNX32	5	0.0077484	0.031326	0.825554	492	2	0.13419	0.33402	0.46891	0.988764	7370	1	0.13419
	B3GALT5	4	0.0078463	0.02651	0.825554	501	2	-1.0117	0.75953	0.75936	0.988764	13295	0	-1.0117
	TFAP2D	4	0.0078463	0.02651	0.825554	504	3	-3.376	0.52887	0.54743	0.988764	9664	1	-3.376
	XRN1	4	0.0078463	0.02651	0.825554	505	3	-2.2851	0.35148	0.42798	0.988764	7596	1	-2.2851
	XPO7	4	0.0078463	0.02651	0.825554	507	3	-3.5246	0.38321	0.44745	0.988764	7992	1	-3.5246
	CGREF1	11	0.0079861	0.047067	0.825554	509	8	-1.8897	0.36124	0.58487	0.988764	7713	2	-1.8897
	PCTP	6	0.0080175	0.036881	0.825554	510	3	-0.93268	0.65671	0.69321	0.988764	11706	1	-0.93268
	SAMD9L	2	0.0082895	0.015722	0.825554	513	1	-1.1456	0.09595	0.13359	0.988764	3111	1	-1.1456
	TEX14	3	0.0084577	0.02287	0.825554	515	1	-0.12497	0.64978	0.65006	0.988764	11585	0	-0.12497
	C7orf43	3	0.0084577	0.02287	0.825554	516	1	1.2613	0.083591	0.144	0.988764	2749	2	1.2613
	ZNF101	3	0.0084577	0.02287	0.825554	517	2	-2.6806	0.33124	0.36415	0.988764	7309	1	-2.6806
	TOMM34	3	0.0084577	0.02287	0.825554	518	1	0.51452	0.54632	0.54687	0.988764	10104	1	0.51452
	RFPL3	3	0.0084577	0.02287	0.825554	519	1	-0.1182	0.25648	0.3102	0.988764	6195	1	-0.1182
	ISX	3	0.0084577	0.02287	0.825554	520	2	-1.8897	0.18665	0.26306	0.988764	4975	1	-1.8897
	ST14	3	0.0084577	0.02287	0.825554	521	1	-0.13633	0.61716	0.61749	0.988764	11038	0	-0.13633
	LAMA4	7	0.0093475	0.045266	0.825554	522	5	-2.0727	0.4037	0.55493	0.988764	8224	1	-2.0727
	NAP1L3	5	0.0097983	0.038874	0.825554	524	4	-1.8897	0.55994	0.60185	0.988764	10244	1	-1.8897
	FAXC	5	0.0097983	0.038874	0.825554	528	2	0.37093	0.16738	0.284	0.988764	4587	2	0.37093
	C1QTNF1	5	0.0097983	0.038874	0.825554	529	4	-2.0575	0.69953	0.70398	0.988764	12319	1	-2.0575
	PHYHIP	5	0.0097983	0.038874	0.825554	530	4	-2.6806	0.65496	0.66787	0.988764	11687	1	-2.6806
	NCK2	5	0.0097983	0.038874	0.825554	531	3	-1.9905	0.32843	0.46262	0.988764	7243	2	-1.9905
	RNF112	5	0.0097983	0.038874	0.825554	533	2	-0.6567	0.088332	0.19045	0.988764	2905	1	-0.6567
	NOS1	5	0.0097983	0.038874	0.825554	534	4	-2.6806	0.23591	0.35973	0.988764	5861	1	-2.6806
	FOXD3	5	0.0097983	0.038874	0.825554	535	2	0.38296	0.0816	0.17805	0.988764	2737	2	0.38296
	ZNF746	5	0.0097983	0.038874	0.825554	536	2	-0.89256	0.29723	0.42802	0.988764	6763	1	-0.89256
	CCDC120	5	0.0097983	0.038874	0.825554	537	4	-2.6806	0.78855	0.78902	0.988764	14190	0	-2.6806
	TMCC2	5	0.0097983	0.038874	0.825554	538	4	-3.1885	0.57066	0.60871	0.988764	10425	1	-3.1885
	GPBP1L1	5	0.0097983	0.038874	0.825554	539	2	0.81522	0.085073	0.18441	0.988764	2820	3	0.81522
	ZNF582	5	0.0097983	0.038874	0.825554	540	4	-3.1885	0.74026	0.74095	0.988764	12954	1	-3.1885
	TMEM132D	5	0.0097983	0.038874	0.825554	542	2	-0.30236	0.32447	0.45814	0.988764	7199	1	-0.30236
	KRTAP1-1	4	0.011261	0.037365	0.825554	546	2	-1.3323	0.45864	0.49685	0.988764	8837	1	-1.3323
	PARM1	4	0.011261	0.037365	0.825554	547	2	-1.083	0.25579	0.37381	0.988764	6175	1	-1.083
	TMEM14B	4	0.011261	0.037365	0.825554	548	2	-0.68758	0.24078	0.35853	0.988764	5913	1	-0.68758
	C6orf99	4	0.011261	0.037365	0.825554	551	3	-2.3815	0.33242	0.41668	0.988764	7354	1	-2.3815
	DAB1	4	0.011261	0.037365	0.825554	553	3	-2.2851	0.56172	0.57315	0.988764	10333	1	-2.2851
	MATN3	4	0.011261	0.037365	0.825554	554	2	-1.1871	0.43061	0.4779	0.988764	8508	1	-1.1871
	TUSC3	4	0.011261	0.037365	0.825554	555	1	-0.4989	0.17204	0.27191	0.988764	4694	1	-0.4989
	ACSM2B	4	0.011261	0.037365	0.825554	558	2	-0.4652	0.19414	0.29983	0.988764	5120	2	-0.4652
	ARFGAP1	4	0.011261	0.037365	0.825554	559	2	-1.7077	0.71879	0.71867	0.988764	12604	0	-1.7077
	TMEM170A	4	0.011261	0.037365	0.825554	560	2	-1.0039	0.45864	0.49685	0.988764	8839	1	-1.0039
	KRT1	4	0.011261	0.037365	0.825554	562	2	-0.60986	0.6298	0.63155	0.988764	11285	1	-0.60986
	CLEC4M	4	0.011261	0.037365	0.825554	563	1	0.89016	0.1602	0.25683	0.988764	4463	2	0.89016
	ZNF507	4	0.011261	0.037365	0.825554	564	2	-1.3281	0.29789	0.39694	0.988764	6778	1	-1.3281
	DAG1	4	0.011261	0.037365	0.825554	565	2	-0.47238	0.20227	0.31006	0.988764	5238	2	-0.47238
	TAC4	6	0.011746	0.052045	0.825554	567	3	-1.083	0.11944	0.24508	0.988764	3633	2	-1.083
	TMEM215	5	0.011934	0.046563	0.825554	570	4	-3.1626	0.44715	0.53697	0.988764	8701	1	-3.1626
	MEOX1	9	0.012002	0.061657	0.825554	572	5	-1.8897	0.082554	0.21222	0.988764	2743	3	-1.8897
	MLLT1	5	0.012068	0.047055	0.825554	573	3	-1.8897	0.58296	0.61665	0.988764	10593	1	-1.8897
	C15orf61	5	0.012124	0.047255	0.825554	574	4	-3.1885	0.77726	0.77767	0.988764	13534	0	-3.1885
	ELANE	5	0.012124	0.047255	0.825554	575	2	0.81522	0.085073	0.18441	0.988764	2817	3	0.81522
	LINGO1	3	0.012408	0.03285	0.825554	580	2	-1.8897	0.69922	0.6993	0.988764	12278	0	-1.8897
	DFFA	3	0.012408	0.03285	0.825554	581	2	-3.5634	0.7679	0.76803	0.988764	13418	0	-3.5634
	DEDD2	3	0.012408	0.03285	0.825554	583	2	-1.5257	0.50258	0.50569	0.988764	9326	1	-1.5257
	TAF10	3	0.012408	0.03285	0.825554	584	2	-2.8116	0.58758	0.58779	0.988764	10630	0	-2.8116
	TUBB2B	2	0.012682	0.023908	0.825554	585	1	-0.82752	0.042814	0.077035	0.988764	1670	1	-0.82752
	STK3	2	0.012682	0.023908	0.825554	586	2	-3.2768	0.78826	0.78773	0.988764	13701	0	-3.2768
	SPRR2F	2	0.012682	0.023908	0.825554	587	1	-2.9143	0.65754	0.65717	0.988764	11715	0	-2.9143
	MYO1G	2	0.012682	0.023908	0.825554	588	2	-2.5867	0.78826	0.78773	0.988764	13990	0	-2.5867
	HOXD12	2	0.012682	0.023908	0.825554	589	1	-2.1635	0.49169	0.49183	0.988764	9228	0	-2.1635
	CFC1	2	0.012682	0.023908	0.825554	590	1	-2.2088	0.50654	0.50668	0.988764	9368	0	-2.2088
	MCM3AP	2	0.012682	0.023908	0.825554	591	2	-3.2768	0.78826	0.78773	0.988764	13682	0	-3.2768
	PMAIP1	2	0.012682	0.023908	0.825554	592	1	-2.2208	0.50962	0.50972	0.988764	9378	0	-2.2208
	ITPR2	2	0.012682	0.023908	0.825554	594	1	-2.8253	0.63317	0.63299	0.988764	11337	0	-2.8253
	DMRTB1	4	0.013217	0.043414	0.825554	596	3	-3.1885	0.5892	0.59579	0.988764	10650	1	-3.1885
	GSG2	4	0.013217	0.043414	0.825554	598	3	-3.376	0.42161	0.47203	0.988764	8425	1	-3.376
	UMODL1	4	0.013217	0.043414	0.825554	600	3	-3.1885	0.59529	0.601	0.988764	10791	1	-3.1885
	CHN2	4	0.013217	0.043414	0.825554	603	3	-3.376	0.55149	0.56497	0.988764	10190	1	-3.376
	TMEM208	4	0.013217	0.043414	0.825554	605	3	-3.1885	0.36521	0.4363	0.988764	7750	1	-3.1885
	MRPS25	4	0.013217	0.043414	0.825554	607	3	-3.1885	0.67939	0.67924	0.988764	12057	0	-3.1885
	WNK1	4	0.013217	0.043414	0.825554	608	3	-3.5246	0.10211	0.18222	0.988764	3226	1	-3.5246
	ARHGAP1	4	0.013217	0.043414	0.825554	610	3	-3.1885	0.53622	0.55305	0.988764	9756	1	-3.1885
	EIF4EBP2	4	0.013217	0.043414	0.825554	616	3	-3.376	0.28451	0.38944	0.988764	6583	1	-3.376
	ARID5A	4	0.013217	0.043414	0.825554	617	3	-3.1885	0.74916	0.74901	0.988764	13110	0	-3.1885
	PLBD2	4	0.013217	0.043414	0.825554	621	3	-3.376	0.62598	0.62806	0.988764	11215	1	-3.376
	U2AF1L4	4	0.013217	0.043414	0.825554	622	3	-2.8435	0.11635	0.20057	0.988764	3571	1	-2.8435
	SOX11	4	0.013217	0.043414	0.825554	623	3	-3.0309	0.11635	0.20057	0.988764	3557	1	-3.0309
	C10orf126	4	0.013217	0.043414	0.825554	626	3	-3.376	0.32496	0.41235	0.988764	7211	1	-3.376
	CYP46A1	4	0.013217	0.043414	0.825554	635	3	-3.0309	0.69547	0.69532	0.988764	12257	0	-3.0309
	ACOT8	4	0.013217	0.043414	0.825554	636	3	-3.5246	0.31352	0.40589	0.988764	7037	1	-3.5246
	MINK1	4	0.013217	0.043414	0.825554	637	3	-3.1885	0.66297	0.66283	0.988764	11787	1	-3.1885
	FAM131B	4	0.013217	0.043414	0.825554	644	3	-3.1796	0.50213	0.52748	0.988764	9315	1	-3.1796
	B4GALT7	4	0.013217	0.043414	0.825554	645	3	-3.0309	0.31352	0.40589	0.988764	7030	1	-3.0309
	SOWAHD	4	0.013217	0.043414	0.825554	649	3	-3.5246	0.52887	0.54743	0.988764	9655	1	-3.5246
	SEC16B	4	0.013217	0.043414	0.825554	650	3	-2.8435	0.74656	0.74636	0.988764	13077	0	-2.8435
	VSTM2A	4	0.013217	0.043414	0.825554	651	3	-3.1885	0.71149	0.71126	0.988764	12442	0	-3.1885
	C5AR2	4	0.013217	0.043414	0.825554	656	3	-3.0309	0.70346	0.70325	0.988764	12366	0	-3.0309
	EBNA1BP2	4	0.013217	0.043414	0.825554	658	3	-3.1885	0.5892	0.59579	0.988764	10669	1	-3.1885
	FUCA2	4	0.013217	0.043414	0.825554	660	3	-3.376	0.36201	0.43441	0.988764	7716	1	-3.376
	OXLD1	4	0.013217	0.043414	0.825554	662	3	-3.1885	0.77467	0.77454	0.988764	13473	0	-3.1885
	TTYH1	4	0.013217	0.043414	0.825554	665	3	-3.1885	0.33242	0.41668	0.988764	7349	1	-3.1885
	ADCY6	4	0.013217	0.043414	0.825554	666	3	-3.1885	0.53622	0.55305	0.988764	9780	1	-3.1885
	KRTAP13-1	4	0.013217	0.043414	0.825554	671	3	-3.0309	0.67939	0.67924	0.988764	12054	0	-3.0309
	UGT3A2	4	0.013217	0.043414	0.825554	673	3	-3.1885	0.31352	0.40589	0.988764	7038	1	-3.1885
	TMEM117	4	0.013217	0.043414	0.825554	674	3	-3.1885	0.74791	0.74773	0.988764	13083	0	-3.1885
	TPRA1	4	0.013217	0.043414	0.825554	675	3	-3.1885	0.42485	0.47414	0.988764	8454	1	-3.1885
	USP9Y	4	0.013217	0.043414	0.825554	679	3	-3.1885	0.5184	0.53948	0.988764	9532	1	-3.1885
	FAM47E-STBD1	4	0.013217	0.043414	0.825554	680	3	-3.1885	0.35148	0.42798	0.988764	7625	1	-3.1885
	KANK1	4	0.013217	0.043414	0.825554	681	3	-3.1885	0.52334	0.54324	0.988764	9565	1	-3.1885
	NUMBL	4	0.013217	0.043414	0.825554	682	3	-3.376	0.39235	0.45327	0.988764	8080	1	-3.376
	C9orf24	10	0.013327	0.069677	0.825554	685	4	0.016258	0.098074	0.24861	0.988764	3127	4	0.016258
	VEGFA	14	0.013599	0.079212	0.825554	686	8	-2.3355	0.066746	0.20982	0.988764	2345	4	-2.3355
	LHX6	7	0.013684	0.061101	0.825554	690	5	-3.1885	0.21526	0.38945	0.988764	5477	1	-3.1885
	NDUFV3	7	0.013684	0.061101	0.825554	691	4	-3.1885	0.24111	0.41899	0.988764	5940	2	-3.1885
	IFNL1	5	0.014056	0.054076	0.825554	693	3	-1.8897	0.75874	0.75919	0.988764	13250	0	-1.8897
	CTSD	5	0.014056	0.054076	0.825554	694	3	-1.8897	0.18801	0.30671	0.988764	4996	1	-1.8897
	ZNF620	5	0.014056	0.054076	0.825554	696	3	-1.8897	0.32843	0.46262	0.988764	7263	2	-1.8897
	POLD4	5	0.014056	0.054076	0.825554	697	4	-2.6806	0.71858	0.72078	0.988764	12583	1	-2.6806
	PNMA3	5	0.014056	0.054076	0.825554	699	4	-3.1885	0.38141	0.50395	0.988764	7945	1	-3.1885
	NICN1	5	0.014056	0.054076	0.825554	700	4	-1.8897	0.12183	0.2335	0.988764	3686	1	-1.8897
	CAPRIN1	5	0.014056	0.054076	0.825554	702	3	-1.8897	0.27759	0.40609	0.988764	6495	2	-1.8897
	WSCD1	5	0.014056	0.054076	0.825554	703	3	-3.1885	0.4635	0.54563	0.988764	8917	1	-3.1885
	PAX8	5	0.014056	0.054076	0.825554	705	3	-1.1996	0.11125	0.22185	0.988764	3433	2	-1.1996
	JAKMIP1	5	0.014056	0.054076	0.825554	706	3	-1.8897	0.55994	0.60185	0.988764	10262	1	-1.8897
	LEPREL4	5	0.014056	0.054076	0.825554	707	3	-1.8897	0.40765	0.51687	0.988764	8260	1	-1.8897
	COL2A1	5	0.014056	0.054076	0.825554	708	3	-2.6806	0.70875	0.71201	0.988764	12416	1	-2.6806
	C3orf56	5	0.014056	0.054076	0.825554	711	1	0.94492	0.069028	0.1546	0.988764	2396	3	0.94492
	TOB2	5	0.014056	0.054076	0.825554	713	4	-2.6806	0.49697	0.56425	0.988764	9266	1	-2.6806
	TRPV1	5	0.014056	0.054076	0.825554	714	4	-1.8897	0.47007	0.54921	0.988764	8967	1	-1.8897
	POU2F2	5	0.014056	0.054076	0.825554	718	3	-3.1885	0.32843	0.46262	0.988764	7245	2	-3.1885
	CDH24	5	0.014056	0.054076	0.825554	719	4	-3.1885	0.4635	0.54563	0.988764	8899	1	-3.1885
	ZSCAN30	5	0.014056	0.054076	0.825554	721	4	-2.6806	0.54928	0.59516	0.988764	10173	1	-2.6806
	UTS2R	5	0.014056	0.054076	0.825554	722	2	-0.59968	0.13637	0.24965	0.988764	4006	2	-0.59968
	SLC9A1	5	0.014056	0.054076	0.825554	723	2	0.92632	0.072654	0.16141	0.988764	2482	3	0.92632
	DPRX	4	0.01411	0.046207	0.825554	725	2	-1.2924	0.14335	0.23523	0.988764	4140	2	-1.2924
	CTTN	4	0.01411	0.046207	0.825554	726	3	-3.1346	0.28947	0.39221	0.988764	6639	1	-3.1346
	PRSS33	4	0.01411	0.046207	0.825554	727	3	-3.2707	0.77467	0.77454	0.988764	13470	0	-3.2707
	C5orf46	4	0.01411	0.046207	0.825554	729	3	-3.2707	0.67939	0.67924	0.988764	12065	0	-3.2707
	KRTAP10-10	4	0.01411	0.046207	0.825554	730	3	-2.5302	0.10493	0.18584	0.988764	3301	1	-2.5302
	GTPBP1	4	0.01411	0.046207	0.825554	731	3	-2.5302	0.29789	0.39694	0.988764	6780	1	-2.5302
	CCDC27	4	0.01411	0.046207	0.825554	732	3	-2.5302	0.76748	0.76734	0.988764	13402	0	-2.5302
	C2orf72	4	0.01411	0.046207	0.825554	734	3	-3.2707	0.21701	0.32874	0.988764	5510	1	-3.2707
	TBX4	4	0.01411	0.046207	0.825554	735	3	-2.8752	0.22905	0.34385	0.988764	5700	1	-2.8752
	CTSZ	4	0.01411	0.046207	0.825554	736	2	-1.6878	0.24078	0.35853	0.988764	5928	1	-1.6878
	PCDH7	4	0.01411	0.046207	0.825554	737	2	-1.3839	0.18619	0.28981	0.988764	4948	2	-1.3839
	DNM1	4	0.01411	0.046207	0.825554	738	2	-1.6516	0.16196	0.25904	0.988764	4499	1	-1.6516
	WWC1	4	0.01411	0.046207	0.825554	739	3	-2.6534	0.11635	0.20057	0.988764	3562	1	-2.6534
	THY1	4	0.01411	0.046207	0.825554	740	3	-3.2707	0.16753	0.26606	0.988764	4598	1	-3.2707
	LYZL1	4	0.01411	0.046207	0.825554	742	2	-1.677	0.042585	0.10102	0.988764	1653	1	-1.677
	PLOD2	4	0.01411	0.046207	0.825554	743	3	-2.9256	0.54741	0.56179	0.988764	10145	1	-2.9256
	ZFP92	4	0.01411	0.046207	0.825554	744	3	-3.2707	0.32496	0.41235	0.988764	7214	1	-3.2707
	BMP15	4	0.01411	0.046207	0.825554	745	2	-1.8633	0.49156	0.51985	0.988764	9217	1	-1.8633
	BARX1	4	0.01411	0.046207	0.825554	747	2	-1.9812	0.7627	0.76255	0.988764	13328	0	-1.9812
	MYL10	4	0.01411	0.046207	0.825554	748	3	-2.1852	0.63926	0.64028	0.988764	11433	1	-2.1852
	FGFBP2	4	0.01411	0.046207	0.825554	751	2	-2.6539	0.33242	0.41668	0.988764	7339	1	-2.6539
	PPAPDC1A	4	0.01411	0.046207	0.825554	753	3	-3.2707	0.14586	0.23849	0.988764	4186	1	-3.2707
	AURKAIP1	4	0.01411	0.046207	0.825554	754	2	-2.0553	0.24078	0.35853	0.988764	5939	1	-2.0553
	JAM3	4	0.01411	0.046207	0.825554	756	3	-3.2707	0.7368	0.73649	0.988764	12922	0	-3.2707
	MYOM3	4	0.01411	0.046207	0.825554	757	3	-2.5302	0.67379	0.67362	0.988764	11994	0	-2.5302
	TMEM194A	4	0.01411	0.046207	0.825554	759	3	-3.2707	0.65139	0.65171	0.988764	11616	1	-3.2707
	UBASH3B	4	0.01411	0.046207	0.825554	760	2	-1.8633	0.089106	0.16561	0.988764	2931	1	-1.8633
	SEC24A	4	0.01411	0.046207	0.825554	761	3	-2.8752	0.60369	0.60821	0.988764	10889	1	-2.8752
	CCL19	4	0.01411	0.046207	0.825554	762	3	-2.8752	0.77467	0.77454	0.988764	13472	0	-2.8752
	EVA1B	4	0.01411	0.046207	0.825554	764	2	-1.1548	0.10306	0.18345	0.988764	3241	2	-1.1548
	HIST1H3E	4	0.01411	0.046207	0.825554	765	2	-1.8984	0.39235	0.45327	0.988764	8105	1	-1.8984
	GPR31	4	0.01411	0.046207	0.825554	766	2	-2.5071	0.40077	0.45872	0.988764	8197	1	-2.5071
	GFRA3	4	0.01411	0.046207	0.825554	767	3	-3.2707	0.1106	0.19328	0.988764	3430	1	-3.2707
	PDXDC1	4	0.01411	0.046207	0.825554	769	3	-2.8752	0.12239	0.20833	0.988764	3724	1	-2.8752
	WNT1	4	0.01411	0.046207	0.825554	770	3	-2.7586	0.12935	0.21728	0.988764	3851	1	-2.7586
	PAK3	4	0.01411	0.046207	0.825554	773	3	-2.8752	0.21039	0.3204	0.988764	5409	1	-2.8752
	NEURL4	4	0.01411	0.046207	0.825554	774	3	-3.2707	0.76748	0.76734	0.988764	13399	0	-3.2707
	NUP37	4	0.01411	0.046207	0.825554	775	3	-3.2707	0.39235	0.45327	0.988764	8087	1	-3.2707
	GNG3	4	0.01411	0.046207	0.825554	776	2	-0.82076	0.10239	0.18256	0.988764	3230	2	-0.82076
	LYVE1	4	0.01411	0.046207	0.825554	777	2	-1.8534	0.14095	0.23216	0.988764	4091	1	-1.8534
	TLE2	4	0.01411	0.046207	0.825554	778	3	-2.8752	0.74162	0.74139	0.988764	12985	0	-2.8752
	CDV3	7	0.015661	0.068058	0.825554	784	4	-2.6806	0.1663	0.32068	0.988764	4557	1	-2.6806
	HFE	14	0.015914	0.090047	0.825554	785	8	-2.6806	0.42409	0.67722	0.988764	8444	3	-2.6806
	ZNF232	4	0.01651	0.053584	0.825554	786	3	-1.8897	0.093663	0.17147	0.988764	3057	1	-1.8897
	KCNAB3	4	0.01651	0.053584	0.825554	787	1	0.96794	0.051201	0.11598	0.988764	1924	2	0.96794
	GSTM4	4	0.01651	0.053584	0.825554	789	2	-0.43139	0.42287	0.47284	0.988764	8441	1	-0.43139
	PLEKHA7	4	0.01651	0.053584	0.825554	790	2	-1.7077	0.59751	0.60289	0.988764	10812	1	-1.7077
	JMY	4	0.01651	0.053584	0.825554	791	3	-2.2851	0.65756	0.65763	0.988764	11719	1	-2.2851
	TCP11X2	4	0.01651	0.053584	0.825554	792	2	-0.29785	0.038269	0.091771	0.988764	1509	2	-0.29785
	PLCB2	4	0.01651	0.053584	0.825554	793	3	-2.5895	0.21701	0.32874	0.988764	5509	1	-2.5895
	ITPK1	4	0.01651	0.053584	0.825554	794	2	-0.8868	0.28451	0.38944	0.988764	6592	1	-0.8868
	GLCE	4	0.01651	0.053584	0.825554	795	3	-2.5391	0.5892	0.59579	0.988764	10661	1	-2.5391
	MEIS2	4	0.01651	0.053584	0.825554	796	3	-1.8897	0.71149	0.71126	0.988764	12457	0	-1.8897
	ADD2	4	0.01651	0.053584	0.825554	797	2	-0.99568	0.75953	0.75936	0.988764	13296	0	-0.99568
	CBFA2T2	4	0.01651	0.053584	0.825554	798	2	-0.81517	0.052141	0.11722	0.988764	1959	1	-0.81517
	BAX	4	0.01651	0.053584	0.825554	799	3	-2.2851	0.075497	0.14789	0.988764	2556	1	-2.2851
	ISLR2	4	0.01651	0.053584	0.825554	800	3	-1.8897	0.74162	0.74139	0.988764	12990	0	-1.8897
	TBX3	4	0.01651	0.053584	0.825554	801	2	-1.1218	0.20227	0.31006	0.988764	5241	2	-1.1218
	DBNDD1	4	0.01651	0.053584	0.825554	802	2	-2.1816	0.3989	0.45748	0.988764	8183	1	-2.1816
	C16orf11	4	0.01651	0.053584	0.825554	803	3	-1.5447	0.7627	0.76255	0.988764	13335	0	-1.5447
	KRTAP13-4	4	0.01651	0.053584	0.825554	804	3	-1.8897	0.13752	0.22774	0.988764	4041	1	-1.8897
	HOXB5	4	0.01651	0.053584	0.825554	805	2	-1.5322	0.69923	0.69907	0.988764	12294	0	-1.5322
	NKX6-3	4	0.01651	0.053584	0.825554	807	2	-1.5776	0.52121	0.54162	0.988764	9547	1	-1.5776
	GPR25	4	0.01651	0.053584	0.825554	809	3	-2.6806	0.44836	0.48974	0.988764	8725	1	-2.6806
	HSPB8	4	0.01651	0.053584	0.825554	810	3	-2.7266	0.65801	0.65805	0.988764	11727	1	-2.7266
	EFNA1	4	0.01651	0.053584	0.825554	813	1	-0.24426	0.56172	0.57315	0.988764	10311	1	-0.24426
	SNAPIN	4	0.01651	0.053584	0.825554	815	2	-2.2434	0.71879	0.71867	0.988764	12592	0	-2.2434
	CUL4B	5	0.016611	0.062973	0.825554	816	4	-2.6806	0.65711	0.66945	0.988764	11712	1	-2.6806
	SYTL2	12	0.01691	0.091106	0.825554	818	7	-2.1044	0.11194	0.28987	0.988764	3477	4	-2.1044
	GGA1	9	0.017568	0.085707	0.825554	824	7	-1.8897	0.60816	0.74247	0.988764	10981	1	-1.8897
	FEM1A	3	0.018962	0.049047	0.825554	825	2	-3.5634	0.42189	0.43571	0.988764	8431	1	-3.5634
	TRIM55	3	0.018962	0.049047	0.825554	826	2	-3.1885	0.67295	0.67295	0.988764	11982	0	-3.1885
	ZNF362	3	0.018962	0.049047	0.825554	828	1	-1.1747	0.62265	0.62302	0.988764	11174	0	-1.1747
	TNNT3	3	0.018962	0.049047	0.825554	829	2	-2.6806	0.5573	0.55757	0.988764	10233	1	-2.6806
	CLEC12B	3	0.018962	0.049047	0.825554	830	2	-2.6806	0.26145	0.31365	0.988764	6235	1	-2.6806
	ITGB5	3	0.018962	0.049047	0.825554	831	1	-1.6126	0.72193	0.72206	0.988764	12631	0	-1.6126
	C4orf51	3	0.018962	0.049047	0.825554	832	2	-2.4984	0.36887	0.39295	0.988764	7805	1	-2.4984
	SLC7A8	3	0.018962	0.049047	0.825554	835	2	-2.6806	0.60634	0.60674	0.988764	10962	0	-2.6806
	JAKMIP3	3	0.018962	0.049047	0.825554	836	2	-1.8897	0.048615	0.091389	0.988764	1847	1	-1.8897
	GHITM	3	0.018962	0.049047	0.825554	837	2	-1.8897	0.438	0.44902	0.988764	8625	1	-1.8897
	TTC8	3	0.018962	0.049047	0.825554	839	2	-3.5634	0.22906	0.29125	0.988764	5708	1	-3.5634
	ST3GAL5	3	0.018962	0.049047	0.825554	841	2	-1.8897	0.31176	0.34978	0.988764	6980	1	-1.8897
	CD5L	3	0.018962	0.049047	0.825554	842	1	1.0492	0.039366	0.077106	0.988764	1557	2	1.0492
	ZBTB7C	3	0.018962	0.049047	0.825554	843	2	-3.1885	0.33124	0.36415	0.988764	7291	1	-3.1885
	CTAGE5	3	0.018962	0.049047	0.825554	844	1	-0.73478	0.035722	0.071483	0.988764	1440	1	-0.73478
	ZNF816-ZNF321P	3	0.018962	0.049047	0.825554	845	2	-2.6806	0.37377	0.39683	0.988764	7861	1	-2.6806
	ODAM	3	0.018962	0.049047	0.825554	846	1	1.2613	0.083591	0.144	0.988764	2750	2	1.2613
	TSPAN6	3	0.018962	0.049047	0.825554	847	1	1.7851	0.035435	0.071048	0.988764	1420	2	1.7851
	BROX	3	0.018962	0.049047	0.825554	849	2	-1.6826	0.3059	0.34546	0.988764	6902	1	-1.6826
	DHRS7C	3	0.018962	0.049047	0.825554	850	1	0.27304	0.54632	0.54687	0.988764	10127	1	0.27304
	NTN1	3	0.018962	0.049047	0.825554	852	2	-3.1885	0.28268	0.32863	0.988764	6550	1	-3.1885
	MUC1	6	0.019067	0.077541	0.825554	853	5	-2.6806	0.32308	0.46501	0.988764	7166	1	-2.6806
	TRIM42	5	0.020256	0.075213	0.825554	956	4	-2.6806	0.16883	0.28565	0.988764	4630	1	-2.6806
	DPT	5	0.020256	0.075213	0.825554	958	4	-2.6806	0.50539	0.56917	0.988764	9355	1	-2.6806
	GNB2	5	0.020256	0.075213	0.825554	959	4	-2.6806	0.68773	0.69403	0.988764	12152	1	-2.6806
	PTPRN	5	0.020256	0.075213	0.825554	962	4	-3.1885	0.73213	0.73315	0.988764	12853	1	-3.1885
	PPAP2C	5	0.020256	0.075213	0.825554	964	4	-2.6806	0.68658	0.69307	0.988764	12139	1	-2.6806
	TTC21B	5	0.020256	0.075213	0.825554	966	4	-2.6806	0.064745	0.14656	0.988764	2301	1	-2.6806
	CTDSP2	5	0.020256	0.075213	0.825554	968	4	-2.6806	0.26347	0.39032	0.988764	6293	1	-2.6806
	ABCG1	5	0.020256	0.075213	0.825554	969	4	-3.1885	0.033994	0.086436	0.988764	1377	1	-3.1885
	QPCTL	5	0.020256	0.075213	0.825554	972	4	-3.1885	0.58974	0.62116	0.988764	10727	1	-3.1885
	C6orf25	5	0.020256	0.075213	0.825554	976	4	-3.1885	0.39657	0.51139	0.988764	8164	1	-3.1885
	C3orf20	5	0.020256	0.075213	0.825554	979	4	-2.9522	0.65118	0.66502	0.988764	11590	1	-2.9522
	FCRLB	5	0.020256	0.075213	0.825554	980	4	-2.6806	0.70841	0.71172	0.988764	12414	1	-2.6806
	IRF1	5	0.020256	0.075213	0.825554	982	4	-2.7058	0.64339	0.65913	0.988764	11522	1	-2.7058
	GLTPD2	5	0.020256	0.075213	0.825554	983	4	-2.6806	0.58974	0.62116	0.988764	10735	1	-2.6806
	C10orf71	5	0.020256	0.075213	0.825554	984	4	-1.9905	0.49913	0.56547	0.988764	9299	1	-1.9905
	USP19	5	0.020256	0.075213	0.825554	987	4	-2.6806	0.12939	0.24196	0.988764	3880	1	-2.6806
	FLRT2	5	0.020256	0.075213	0.825554	988	4	-2.6806	0.098471	0.20773	0.988764	3142	1	-2.6806
	REXO2	5	0.020256	0.075213	0.825554	989	4	-2.6806	0.25507	0.38096	0.988764	6158	1	-2.6806
	COQ3	5	0.020256	0.075213	0.825554	990	4	-2.6806	0.25028	0.37571	0.988764	6116	1	-2.6806
	ARTN	5	0.020256	0.075213	0.825554	993	4	-2.6806	0.036861	0.09223	0.988764	1471	1	-2.6806
	D2HGDH	5	0.020256	0.075213	0.825554	994	4	-2.4984	0.48857	0.55947	0.988764	9182	1	-2.4984
	ACTRT2	5	0.020256	0.075213	0.825554	995	4	-2.6806	0.48857	0.55947	0.988764	9173	1	-2.6806
	CNOT8	5	0.020256	0.075213	0.825554	997	4	-3.1885	0.62878	0.64824	0.988764	11243	1	-3.1885
	MET	5	0.020256	0.075213	0.825554	999	4	-2.6806	0.4534	0.54027	0.988764	8782	1	-2.6806
	TCEB3	5	0.020256	0.075213	0.825554	1000	4	-2.6806	0.22289	0.3452	0.988764	5622	1	-2.6806
	DNAH1	5	0.020256	0.075213	0.825554	1001	4	-2.6806	0.40765	0.51687	0.988764	8261	1	-2.6806
	TFIP11	5	0.020256	0.075213	0.825554	1002	4	-2.6806	0.73213	0.73315	0.988764	12871	1	-2.6806
	SOX15	5	0.020256	0.075213	0.825554	1003	4	-3.1885	0.32447	0.45814	0.988764	7200	1	-3.1885
	SOCS3	5	0.020256	0.075213	0.825554	1007	4	-2.6806	0.78289	0.78337	0.988764	13612	0	-2.6806
	CMTM3	5	0.020256	0.075213	0.825554	1009	4	-3.1885	0.72442	0.72608	0.988764	12679	1	-3.1885
	KLK15	5	0.020256	0.075213	0.825554	1010	4	-3.1885	0.6564	0.66895	0.988764	11702	1	-3.1885
	MTMR8	5	0.020256	0.075213	0.825554	1012	4	-2.6806	0.78855	0.78902	0.988764	14179	0	-2.6806
	SHPK	5	0.020256	0.075213	0.825554	1013	4	-2.6806	0.48122	0.55542	0.988764	9073	1	-2.6806
	ZC3H3	5	0.020256	0.075213	0.825554	1014	4	-3.1885	0.62424	0.64502	0.988764	11182	1	-3.1885
	C2CD4A	5	0.020256	0.075213	0.825554	1016	4	-3.1885	0.32447	0.45814	0.988764	7198	1	-3.1885
	ULK4	5	0.020256	0.075213	0.825554	1018	4	-2.6806	0.73213	0.73315	0.988764	12857	1	-2.6806
	CRAMP1L	5	0.020256	0.075213	0.825554	1019	4	-2.6806	0.54162	0.59041	0.988764	10059	1	-2.6806
	GPHA2	5	0.020256	0.075213	0.825554	1021	4	-2.6806	0.093463	0.19981	0.988764	3037	1	-2.6806
	GABRD	5	0.020256	0.075213	0.825554	1024	4	-3.1885	0.33149	0.46604	0.988764	7328	1	-3.1885
	JAK2	5	0.020256	0.075213	0.825554	1032	4	-2.6806	0.55994	0.60185	0.988764	10242	1	-2.6806
	IVNS1ABP	5	0.020256	0.075213	0.825554	1033	4	-2.6806	0.65118	0.66502	0.988764	11598	1	-2.6806
	TBX18	5	0.020256	0.075213	0.825554	1035	4	-2.8116	0.27001	0.39756	0.988764	6389	1	-2.8116
	SSTR3	5	0.020256	0.075213	0.825554	1036	4	-2.6806	0.63494	0.65282	0.988764	11360	1	-2.6806
	AQPEP	5	0.020256	0.075213	0.825554	1037	4	-3.1885	0.45083	0.53891	0.988764	8749	1	-3.1885
	GIPR	5	0.020256	0.075213	0.825554	1040	4	-2.6806	0.29131	0.42136	0.988764	6689	1	-2.6806
	TMEM30A	5	0.020256	0.075213	0.825554	1042	4	-2.6806	0.29131	0.42136	0.988764	6678	1	-2.6806
	C21orf2	5	0.020256	0.075213	0.825554	1045	4	-2.6806	0.74872	0.74927	0.988764	13103	1	-2.6806
	ZSCAN22	5	0.020256	0.075213	0.825554	1047	4	-3.1885	0.31483	0.44746	0.988764	7074	1	-3.1885
	LNP1	5	0.020256	0.075213	0.825554	1048	4	-2.6806	0.48857	0.55947	0.988764	9185	1	-2.6806
	ENC1	5	0.020256	0.075213	0.825554	1051	4	-2.6806	0.65963	0.67143	0.988764	11737	1	-2.6806
	KISS1R	5	0.020256	0.075213	0.825554	1057	4	-2.6806	0.29131	0.42136	0.988764	6690	1	-2.6806
	SEC23IP	5	0.020256	0.075213	0.825554	1059	4	-2.6806	0.78855	0.78902	0.988764	14173	0	-2.6806
	PAPD5	5	0.020256	0.075213	0.825554	1060	4	-2.6806	0.53563	0.58681	0.988764	9716	1	-2.6806
	ATP13A5	5	0.020256	0.075213	0.825554	1061	4	-2.6806	0.75046	0.75099	0.988764	13123	1	-2.6806
	CPOX	5	0.020256	0.075213	0.825554	1062	4	-2.6806	0.15898	0.27476	0.988764	4443	1	-2.6806
	MCHR1	5	0.020256	0.075213	0.825554	1068	4	-2.6806	0.54928	0.59516	0.988764	10178	1	-2.6806
	SLCO5A1	5	0.020256	0.075213	0.825554	1070	4	-2.6806	0.68874	0.69485	0.988764	12176	1	-2.6806
	PRRC2B	5	0.020256	0.075213	0.825554	1071	4	-2.6806	0.70751	0.71091	0.988764	12398	1	-2.6806
	ZMYM4	5	0.020256	0.075213	0.825554	1072	4	-2.6806	0.088332	0.19045	0.988764	2890	1	-2.6806
	FOXP4	5	0.020256	0.075213	0.825554	1073	4	-3.1885	0.67112	0.68041	0.988764	11899	1	-3.1885
	IFIT1	5	0.020256	0.075213	0.825554	1074	4	-2.6806	0.74026	0.74095	0.988764	12946	1	-2.6806
	CLPTM1L	5	0.020256	0.075213	0.825554	1077	4	-2.6806	0.75262	0.75313	0.988764	13179	0	-2.6806
	FBXL8	5	0.020256	0.075213	0.825554	1082	4	-2.6806	0.67694	0.68516	0.988764	12004	1	-2.6806
	BEND3	5	0.020256	0.075213	0.825554	1086	4	-2.6806	0.75874	0.75919	0.988764	13254	0	-2.6806
	C8B	5	0.020256	0.075213	0.825554	1087	4	-2.4984	0.24211	0.36666	0.988764	5958	1	-2.4984
	SPSB1	5	0.020256	0.075213	0.825554	1090	4	-3.1885	0.62424	0.64502	0.988764	11178	1	-3.1885
	CPLX1	5	0.020256	0.075213	0.825554	1092	4	-2.6806	0.57621	0.61223	0.988764	10516	1	-2.6806
	INTS3	5	0.020256	0.075213	0.825554	1093	4	-2.6806	0.071357	0.15896	0.988764	2468	1	-2.6806
	AREG	5	0.020256	0.075213	0.825554	1094	4	-2.6806	0.75874	0.75919	0.988764	13292	0	-2.6806
	SCGB3A1	5	0.020256	0.075213	0.825554	1099	4	-2.6806	0.69953	0.70398	0.988764	12329	1	-2.6806
	POU4F2	5	0.020256	0.075213	0.825554	1100	4	-3.1885	0.65963	0.67143	0.988764	11740	1	-3.1885
	ACTG2	5	0.020256	0.075213	0.825554	1101	4	-2.6806	0.6564	0.66895	0.988764	11701	1	-2.6806
	LRP3	5	0.020256	0.075213	0.825554	1105	4	-2.6806	0.69953	0.70398	0.988764	12306	1	-2.6806
	ADPGK	5	0.020256	0.075213	0.825554	1106	4	-2.6806	0.51336	0.57367	0.988764	9462	1	-2.6806
	ACLY	5	0.020256	0.075213	0.825554	1107	4	-2.6806	0.67112	0.68041	0.988764	11918	1	-2.6806
	VPS51	5	0.020256	0.075213	0.825554	1109	4	-2.6806	0.088332	0.19045	0.988764	2896	1	-2.6806
	TSPYL1	5	0.020256	0.075213	0.825554	1110	4	-2.6806	0.12939	0.24196	0.988764	3886	1	-2.6806
	CSRNP1	5	0.020256	0.075213	0.825554	1112	4	-3.1885	0.77942	0.77987	0.988764	13551	0	-3.1885
	MTA2	5	0.020256	0.075213	0.825554	1118	4	-3.1885	0.4396	0.53308	0.988764	8656	1	-3.1885
	LRRN4CL	5	0.020256	0.075213	0.825554	1120	4	-2.6806	0.50256	0.56749	0.988764	9321	1	-2.6806
	GSTCD	5	0.020256	0.075213	0.825554	1122	4	-3.1885	0.50539	0.56917	0.988764	9352	1	-3.1885
	AMHR2	5	0.020256	0.075213	0.825554	1124	4	-2.6806	0.19817	0.31792	0.988764	5159	1	-2.6806
	GIF	5	0.020256	0.075213	0.825554	1128	4	-2.6806	0.40983	0.51798	0.988764	8293	1	-2.6806
	GPR56	5	0.020256	0.075213	0.825554	1132	4	-2.6806	0.044649	0.10772	0.988764	1744	1	-2.6806
	EXT2	5	0.020256	0.075213	0.825554	1133	4	-2.8734	0.34196	0.47775	0.988764	7461	1	-2.8734
	CAPS	5	0.020256	0.075213	0.825554	1135	4	-3.1885	0.27759	0.40609	0.988764	6493	1	-3.1885
	NKX6-1	5	0.020256	0.075213	0.825554	1136	4	-2.6806	0.78118	0.78162	0.988764	13577	0	-2.6806
	HBQ1	5	0.020256	0.075213	0.825554	1137	4	-2.6806	0.32447	0.45814	0.988764	7197	1	-2.6806
	NSD1	5	0.020256	0.075213	0.825554	1138	4	-3.1885	0.75874	0.75919	0.988764	13252	0	-3.1885
	YDJC	5	0.020256	0.075213	0.825554	1141	4	-3.1885	0.26347	0.39032	0.988764	6281	1	-3.1885
	FGGY	2	0.020371	0.037656	0.825554	1142	1	-1.5201	0.27988	0.28833	0.988764	6537	1	-1.5201
	FAM76A	2	0.020371	0.037656	0.825554	1143	1	-1.8299	0.39938	0.39943	0.988764	8186	1	-1.8299
	SUDS3	2	0.020371	0.037656	0.825554	1144	2	-3.1954	0.78826	0.78773	0.988764	13976	0	-3.1954
	SLC7A5	2	0.020371	0.037656	0.825554	1145	1	-1.9142	0.43377	0.43377	0.988764	8533	0	-1.9142
	RNF214	2	0.020371	0.037656	0.825554	1146	2	-3.1954	0.78826	0.78773	0.988764	14047	0	-3.1954
	ZNF608	2	0.020371	0.037656	0.825554	1148	2	-2.8504	0.78826	0.78773	0.988764	14149	0	-2.8504
	PSG6	2	0.020371	0.037656	0.825554	1149	2	-2.8504	0.78826	0.78773	0.988764	14079	0	-2.8504
	YAE1D1	2	0.020371	0.037656	0.825554	1150	1	-0.7461	0.042814	0.077035	0.988764	1674	1	-0.7461
	ELMO1	8	0.020488	0.090533	0.825554	1151	3	0.29857	0.065661	0.1725	0.988764	2320	4	0.29857
	FOXO1	5	0.020595	0.07636	0.825554	1153	3	-1.8897	0.21722	0.33891	0.988764	5521	1	-1.8897
	PPM1N	5	0.020595	0.07636	0.825554	1154	3	-1.1996	0.15065	0.26549	0.988764	4285	2	-1.1996
	SHH	5	0.020595	0.07636	0.825554	1155	4	-1.5257	0.055802	0.12957	0.988764	2083	1	-1.5257
	CRYBB2	5	0.020595	0.07636	0.825554	1156	2	-1.0261	0.60967	0.6348	0.988764	10987	1	-1.0261
	ACSM2A	5	0.020595	0.07636	0.825554	1157	3	-2.4984	0.38813	0.50718	0.988764	8022	1	-2.4984
	BRINP3	5	0.020595	0.07636	0.825554	1158	3	-1.8897	0.67112	0.68041	0.988764	11919	1	-1.8897
	BOK	5	0.020595	0.07636	0.825554	1159	3	-1.8897	0.71678	0.71916	0.988764	12522	1	-1.8897
	CBS	5	0.020595	0.07636	0.825554	1160	3	-1.8897	0.68773	0.69403	0.988764	12153	1	-1.8897
	PM20D1	5	0.020595	0.07636	0.825554	1162	4	-2.6806	0.75874	0.75919	0.988764	13259	0	-2.6806
	IQCJ-SCHIP1	5	0.020595	0.07636	0.825554	1163	2	0.47298	0.31458	0.44717	0.988764	7068	2	0.47298
	SETD3	5	0.020595	0.07636	0.825554	1164	2	-0.60982	0.074717	0.1653	0.988764	2525	2	-0.60982
	PTH2	5	0.020595	0.07636	0.825554	1166	2	-0.38377	0.74983	0.75037	0.988764	13116	1	-0.38377
	PLCH2	5	0.020595	0.07636	0.825554	1167	3	-3.1885	0.73213	0.73315	0.988764	12868	1	-3.1885
	PPIP5K1	5	0.020595	0.07636	0.825554	1168	2	0.024332	0.17813	0.29577	0.988764	4802	2	0.024332
	C11orf35	5	0.020595	0.07636	0.825554	1169	3	-3.1885	0.57066	0.60871	0.988764	10430	1	-3.1885
	KHDC1	5	0.020595	0.07636	0.825554	1172	4	-1.9905	0.035694	0.089852	0.988764	1429	1	-1.9905
	TMEM218	5	0.020595	0.07636	0.825554	1173	3	-1.8897	0.72442	0.72608	0.988764	12669	1	-1.8897
	TSPAN4	5	0.020595	0.07636	0.825554	1176	3	-1.9905	0.71747	0.71977	0.988764	12577	1	-1.9905
	SLC22A23	5	0.020595	0.07636	0.825554	1177	3	-3.1885	0.06809	0.1528	0.988764	2382	2	-3.1885
	ACOT7	5	0.020595	0.07636	0.825554	1179	3	-1.8897	0.63295	0.65134	0.988764	11332	1	-1.8897
	THBD	5	0.020595	0.07636	0.825554	1180	3	-1.8897	0.74872	0.74927	0.988764	13093	1	-1.8897
	PI16	5	0.020595	0.07636	0.825554	1181	2	1.0639	0.05747	0.13274	0.988764	2112	3	1.0639
	PAX9	5	0.020595	0.07636	0.825554	1182	4	-2.6806	0.78217	0.78264	0.988764	13601	0	-2.6806
	RFX1	5	0.020595	0.07636	0.825554	1185	1	0.2928	0.34506	0.48125	0.988764	7508	2	0.2928
	NUDT8	5	0.020595	0.07636	0.825554	1186	2	0.71459	0.095681	0.20387	0.988764	3093	3	0.71459
	CNNM3	5	0.020595	0.07636	0.825554	1187	2	1.4215	0.029923	0.078118	0.988764	1248	3	1.4215
	CDK5RAP3	5	0.020595	0.07636	0.825554	1188	3	-1.8897	0.62424	0.64502	0.988764	11187	1	-1.8897
	CCDC85B	5	0.020595	0.07636	0.825554	1191	4	-2.6806	0.064745	0.14656	0.988764	2304	1	-2.6806
	MFSD7	5	0.020595	0.07636	0.825554	1192	2	0.8338	0.080974	0.17691	0.988764	2729	3	0.8338
	PATZ1	5	0.020595	0.07636	0.825554	1193	4	-1.8897	0.78013	0.78057	0.988764	13557	0	-1.8897
	CRCP	8	0.020877	0.091979	0.825554	1358	7	-1.8897	0.73108	0.78861	0.988764	12732	1	-1.8897
	TRAPPC9	3	0.022049	0.056593	0.825554	1365	2	-2.8734	0.11747	0.19334	0.988764	3595	1	-2.8734
	TMEM173	3	0.022049	0.056593	0.825554	1366	2	-3.5634	0.25527	0.30941	0.988764	6167	1	-3.5634
	OSGEP	3	0.022049	0.056593	0.825554	1367	2	-3.5634	0.48687	0.49142	0.988764	9148	1	-3.5634
	TRIM16L	3	0.022049	0.056593	0.825554	1369	2	-3.5634	0.38891	0.40882	0.988764	8047	1	-3.5634
	ARHGDIB	3	0.022049	0.056593	0.825554	1373	2	-3.5634	0.39788	0.41597	0.988764	8174	1	-3.5634
	RPP14	3	0.022049	0.056593	0.825554	1374	2	-3.5634	0.67295	0.67295	0.988764	11944	0	-3.5634
	ALKBH6	3	0.022049	0.056593	0.825554	1375	2	-3.5634	0.54632	0.54687	0.988764	10126	1	-3.5634
	C1orf43	3	0.022049	0.056593	0.825554	1376	2	-3.5634	0.43133	0.44344	0.988764	8519	1	-3.5634
	TBX5	3	0.022049	0.056593	0.825554	1379	2	-3.5634	0.76012	0.76035	0.988764	13298	0	-3.5634
	CBX1	3	0.022049	0.056593	0.825554	1380	2	-2.8734	0.24582	0.30275	0.988764	6019	1	-2.8734
	BEGAIN	3	0.022049	0.056593	0.825554	1381	2	-3.5634	0.71106	0.71117	0.988764	12422	0	-3.5634
	SYNPR	3	0.022049	0.056593	0.825554	1382	2	-3.5634	0.49754	0.50107	0.988764	9278	1	-3.5634
	ABHD17A	3	0.022049	0.056593	0.825554	1383	2	-3.5634	0.46134	0.46886	0.988764	8855	1	-3.5634
	NAPB	3	0.022049	0.056593	0.825554	1384	2	-3.5634	0.71713	0.71725	0.988764	12555	0	-3.5634
	ACSM1	3	0.022049	0.056593	0.825554	1385	2	-3.5634	0.75241	0.75258	0.988764	13152	0	-3.5634
	PCDHGA12	3	0.022049	0.056593	0.825554	1386	2	-2.8734	0.37701	0.39931	0.988764	7912	1	-2.8734
	TBX2	3	0.022049	0.056593	0.825554	1388	2	-3.1707	0.683	0.683	0.988764	12110	0	-3.1707
	SSUH2	3	0.022049	0.056593	0.825554	1389	2	-3.5634	0.39553	0.41406	0.988764	8120	1	-3.5634
	HSD3B2	3	0.022049	0.056593	0.825554	1390	2	-3.5634	0.71209	0.71217	0.988764	12501	0	-3.5634
	CD99	3	0.022049	0.056593	0.825554	1392	2	-3.5634	0.56836	0.56859	0.988764	10400	0	-3.5634
	SEMA3F	3	0.022049	0.056593	0.825554	1393	2	-3.5634	0.69821	0.69829	0.988764	12273	0	-3.5634
	EPC1	3	0.022049	0.056593	0.825554	1395	2	-3.5634	0.74613	0.74627	0.988764	13072	0	-3.5634
	AP3M1	3	0.022049	0.056593	0.825554	1396	2	-2.8734	0.3059	0.34546	0.988764	6903	1	-2.8734
	HSD17B11	3	0.022049	0.056593	0.825554	1399	2	-3.5634	0.6971	0.69715	0.988764	12267	0	-3.5634
	FKTN	3	0.022049	0.056593	0.825554	1400	2	-3.5634	0.35847	0.3849	0.988764	7683	1	-3.5634
	FAM32A	3	0.022049	0.056593	0.825554	1401	2	-3.5634	0.65543	0.65565	0.988764	11695	0	-3.5634
	MCHR2	3	0.022049	0.056593	0.825554	1403	2	-3.5634	0.15324	0.24123	0.988764	4329	1	-3.5634
	AP1S3	3	0.022049	0.056593	0.825554	1404	2	-3.5634	0.76353	0.7637	0.988764	13339	0	-3.5634
	LIN7A	3	0.022049	0.056593	0.825554	1406	2	-3.5634	0.27732	0.32484	0.988764	6468	1	-3.5634
	CADM2	3	0.022049	0.056593	0.825554	1407	2	-3.5634	0.29352	0.33642	0.988764	6737	1	-3.5634
	C15orf43	3	0.022049	0.056593	0.825554	1408	2	-3.5634	0.74613	0.74627	0.988764	13059	0	-3.5634
	RTN2	8	0.022395	0.097595	0.825554	1411	5	-1.8897	0.57367	0.7086	0.988764	10455	2	-1.8897
	BAI3	4	0.022685	0.07132	0.825554	1412	3	-2.6993	0.6626	0.66248	0.988764	11779	1	-2.6993
	LHPP	5	0.022737	0.083393	0.825554	1413	2	-0.49989	0.21022	0.33117	0.988764	5393	1	-0.49989
	SAMD3	5	0.022737	0.083393	0.825554	1414	3	-2.6806	0.58974	0.62116	0.988764	10733	1	-2.6806
	ADM5	5	0.022737	0.083393	0.825554	1415	3	-2.6806	0.6617	0.67305	0.988764	11769	1	-2.6806
	GDPD5	5	0.022737	0.083393	0.825554	1416	4	-3.1885	0.65496	0.66787	0.988764	11691	1	-3.1885
	ZNF764	5	0.022737	0.083393	0.825554	1417	3	-2.6012	0.10362	0.21343	0.988764	3270	2	-2.6012
	HDAC7	5	0.022737	0.083393	0.825554	1418	4	-2.6806	0.3573	0.49237	0.988764	7667	1	-2.6806
	SERPINH1	5	0.022737	0.083393	0.825554	1419	3	-3.1885	0.2406	0.36498	0.988764	5910	2	-3.1885
	CDSN	5	0.022737	0.083393	0.825554	1420	4	-1.8897	0.30189	0.4331	0.988764	6849	1	-1.8897
	RIPPLY2	5	0.022737	0.083393	0.825554	1422	3	-3.1885	0.24224	0.36681	0.988764	5963	2	-3.1885
	SERPINA9	5	0.022737	0.083393	0.825554	1425	2	-1.1592	0.68658	0.69307	0.988764	12140	1	-1.1592
	RPL10L	5	0.022737	0.083393	0.825554	1426	4	-2.6806	0.58974	0.62116	0.988764	10739	1	-2.6806
	HBM	5	0.022737	0.083393	0.825554	1427	4	-3.1885	0.69953	0.70398	0.988764	12337	1	-3.1885
	KCND3	5	0.022737	0.083393	0.825554	1428	2	-1.0011	0.57066	0.60871	0.988764	10426	1	-1.0011
	PRR15L	5	0.022737	0.083393	0.825554	1430	4	-2.6806	0.58974	0.62116	0.988764	10737	1	-2.6806
	H1F0	5	0.022737	0.083393	0.825554	1431	3	-1.8897	0.67112	0.68041	0.988764	11912	1	-1.8897
	SDR16C5	5	0.022737	0.083393	0.825554	1433	3	-3.1885	0.64339	0.65913	0.988764	11492	1	-3.1885
	ERP29	5	0.022737	0.083393	0.825554	1434	4	-2.6806	0.035694	0.089852	0.988764	1431	1	-2.6806
	SIGLEC15	5	0.022737	0.083393	0.825554	1435	3	-2.6806	0.48857	0.55947	0.988764	9172	1	-2.6806
	C9orf131	5	0.022737	0.083393	0.825554	1436	4	-2.6806	0.62609	0.64634	0.988764	11222	1	-2.6806
	LRRC58	5	0.022737	0.083393	0.825554	1437	4	-3.1707	0.32447	0.45814	0.988764	7183	1	-3.1707
	PCDHGA10	5	0.022737	0.083393	0.825554	1438	2	-0.49989	0.69953	0.70398	0.988764	12317	1	-0.49989
	ADAMTS15	5	0.022737	0.083393	0.825554	1439	3	-1.1996	0.18801	0.30671	0.988764	5003	1	-1.1996
	XIRP1	5	0.022737	0.083393	0.825554	1440	3	-1.8897	0.16883	0.28565	0.988764	4632	1	-1.8897
	ZNF276	5	0.022737	0.083393	0.825554	1441	3	-3.1885	0.048816	0.11587	0.988764	1857	2	-3.1885
	ASPG	5	0.022737	0.083393	0.825554	1443	3	-2.6806	0.36342	0.49531	0.988764	7734	1	-2.6806
	MRGPRD	5	0.022737	0.083393	0.825554	1444	3	-2.6806	0.29131	0.42136	0.988764	6695	1	-2.6806
	PID1	5	0.022737	0.083393	0.825554	1445	3	-1.1996	0.15065	0.26549	0.988764	4294	2	-1.1996
	DBX2	5	0.022737	0.083393	0.825554	1446	4	-2.6806	0.27221	0.40005	0.988764	6403	1	-2.6806
	BGN	5	0.022737	0.083393	0.825554	1447	3	-2.6806	0.1621	0.27818	0.988764	4522	2	-2.6806
	ARHGEF7	5	0.022737	0.083393	0.825554	1448	4	-2.6806	0.57835	0.61364	0.988764	10544	1	-2.6806
	NAT8L	5	0.022737	0.083393	0.825554	1449	4	-1.8897	0.65384	0.66703	0.988764	11679	1	-1.8897
	TAS1R1	5	0.022737	0.083393	0.825554	1450	3	-1.8897	0.52085	0.578	0.988764	9543	1	-1.8897
	WWC3	5	0.022737	0.083393	0.825554	1451	3	-2.6806	0.27299	0.40099	0.988764	6422	2	-2.6806
	MRGPRE	5	0.022737	0.083393	0.825554	1454	3	-1.8897	0.58974	0.62116	0.988764	10741	1	-1.8897
	GANAB	5	0.022737	0.083393	0.825554	1456	2	1.294	0.038363	0.095222	0.988764	1513	3	1.294
	TGM4	5	0.022737	0.083393	0.825554	1458	4	-2.6806	0.75046	0.75099	0.988764	13129	1	-2.6806
	STAC	5	0.022737	0.083393	0.825554	1459	2	-0.67235	0.4635	0.54563	0.988764	8905	1	-0.67235
	WDFY1	5	0.022737	0.083393	0.825554	1460	4	-2.6806	0.30189	0.4331	0.988764	6853	1	-2.6806
	KLHL34	5	0.022737	0.083393	0.825554	1462	3	-2.6806	0.64339	0.65913	0.988764	11497	1	-2.6806
	STMN4	5	0.022737	0.083393	0.825554	1463	2	-0.065769	0.085298	0.18487	0.988764	2851	2	-0.065769
	OTUD1	5	0.022737	0.083393	0.825554	1464	3	-1.8897	0.33836	0.47374	0.988764	7407	2	-1.8897
	MED16	5	0.022737	0.083393	0.825554	1466	3	-2.6806	0.37513	0.50095	0.988764	7873	1	-2.6806
	ASPHD1	5	0.022737	0.083393	0.825554	1467	2	-0.39775	0.10774	0.218	0.988764	3365	2	-0.39775
	TLE3	5	0.022737	0.083393	0.825554	1469	2	1.0639	0.05747	0.13274	0.988764	2107	3	1.0639
	PPFIA3	5	0.022737	0.083393	0.825554	1470	3	-2.6806	0.10774	0.218	0.988764	3353	2	-2.6806
	ZCCHC4	5	0.022737	0.083393	0.825554	1471	4	-1.8897	0.74562	0.74625	0.988764	13056	1	-1.8897
	PDGFRB	5	0.022737	0.083393	0.825554	1475	3	-1.8897	0.37513	0.50095	0.988764	7875	1	-1.8897
	LGR5	5	0.022737	0.083393	0.825554	1477	4	-1.8897	0.56786	0.60694	0.988764	10396	1	-1.8897
	PGR	5	0.022737	0.083393	0.825554	1478	2	-0.27636	0.24581	0.37079	0.988764	6002	2	-0.27636
	GJB1	5	0.022737	0.083393	0.825554	1479	3	-1.3369	0.73213	0.73315	0.988764	12852	1	-1.3369
	IGF1	5	0.022737	0.083393	0.825554	1482	4	-2.6806	0.17887	0.29657	0.988764	4823	1	-2.6806
	C11orf24	5	0.022737	0.083393	0.825554	1483	4	-1.8897	0.75874	0.75919	0.988764	13257	0	-1.8897
	ZHX2	5	0.022737	0.083393	0.825554	1484	3	-3.1885	0.35278	0.48989	0.988764	7632	2	-3.1885
	FADS3	5	0.022737	0.083393	0.825554	1485	3	-1.8897	0.22289	0.3452	0.988764	5610	1	-1.8897
	KRTAP21-2	5	0.022737	0.083393	0.825554	1486	2	0.92632	0.054725	0.12742	0.988764	2031	3	0.92632
	UBL7	5	0.022737	0.083393	0.825554	1487	3	-2.6806	0.76736	0.7677	0.988764	13378	0	-2.6806
	SREBF2	5	0.022737	0.083393	0.825554	1488	3	-1.1996	0.22289	0.3452	0.988764	5607	2	-1.1996
	MOB3C	5	0.022737	0.083393	0.825554	1489	2	-0.94145	0.30878	0.44068	0.988764	6940	1	-0.94145
	REC8	5	0.022737	0.083393	0.825554	1490	3	-1.8897	0.30878	0.44068	0.988764	6948	1	-1.8897
	MCOLN1	5	0.022737	0.083393	0.825554	1491	3	-3.1885	0.44715	0.53697	0.988764	8699	1	-3.1885
	CAMK2D	5	0.022737	0.083393	0.825554	1494	3	-1.8897	0.12939	0.24196	0.988764	3872	2	-1.8897
	FGF22	5	0.022737	0.083393	0.825554	1495	3	-1.8897	0.68244	0.68971	0.988764	12088	1	-1.8897
	CXCL5	5	0.022737	0.083393	0.825554	1496	4	-3.1885	0.60595	0.63226	0.988764	10928	1	-3.1885
	PPAPDC3	5	0.022737	0.083393	0.825554	1497	3	-2.6806	0.74872	0.74927	0.988764	13095	1	-2.6806
	MIER1	5	0.022737	0.083393	0.825554	1498	3	-1.8897	0.34899	0.48565	0.988764	7545	2	-1.8897
	RAI2	5	0.022737	0.083393	0.825554	1499	3	-1.7754	0.55994	0.60185	0.988764	10275	1	-1.7754
	TMEM109	5	0.022737	0.083393	0.825554	1500	2	-0.10167	0.10774	0.218	0.988764	3363	2	-0.10167
	MMP20	5	0.022737	0.083393	0.825554	1501	3	-1.8897	0.62424	0.64502	0.988764	11191	1	-1.8897
	KCTD5	5	0.022737	0.083393	0.825554	1502	4	-3.1707	0.47278	0.55073	0.988764	8997	1	-3.1707
	C17orf72	8	0.024031	0.10358	0.825554	1506	6	-2.9345	0.036591	0.11064	0.988764	1466	1	-2.9345
	THEMIS2	6	0.024663	0.093971	0.825554	1549	4	-1.8897	0.10665	0.22397	0.988764	3337	2	-1.8897
	STX3	4	0.025203	0.078386	0.825554	1550	3	-1.8897	0.45864	0.49685	0.988764	8808	1	-1.8897
	ADPRHL1	4	0.025203	0.078386	0.825554	1551	3	-1.9401	0.72614	0.72608	0.988764	12691	0	-1.9401
	HOXD10	4	0.025203	0.078386	0.825554	1552	3	-1.9905	0.71149	0.71126	0.988764	12467	0	-1.9905
	NCS1	4	0.025203	0.078386	0.825554	1555	2	-0.99568	0.75008	0.74996	0.988764	13118	0	-0.99568
	LTB4R2	4	0.025203	0.078386	0.825554	1556	3	-2.2851	0.7617	0.76154	0.988764	13325	0	-2.2851
	C10orf88	4	0.025203	0.078386	0.825554	1557	2	-0.87775	0.41517	0.46788	0.988764	8365	1	-0.87775
	ICA1	4	0.025203	0.078386	0.825554	1559	2	-1.1218	0.41517	0.46788	0.988764	8342	1	-1.1218
	CCDC136	4	0.025203	0.078386	0.825554	1560	3	-2.9345	0.7565	0.75641	0.988764	13215	0	-2.9345
	APOBEC3A	4	0.025203	0.078386	0.825554	1561	3	-2.0316	0.78027	0.78019	0.988764	13568	0	-2.0316
	STAC3	4	0.025203	0.078386	0.825554	1562	3	-2.6806	0.67939	0.67924	0.988764	12039	0	-2.6806
	LIME1	4	0.025203	0.078386	0.825554	1565	2	-0.95453	0.18619	0.28981	0.988764	4954	2	-0.95453
	PHKG2	4	0.025203	0.078386	0.825554	1567	1	-0.087013	0.41517	0.46788	0.988764	8346	1	-0.087013
	CNN1	4	0.025203	0.078386	0.825554	1568	3	-2.2851	0.052141	0.11722	0.988764	1960	1	-2.2851
	SMPX	4	0.025203	0.078386	0.825554	1569	3	-2.5391	0.4889	0.51797	0.988764	9205	1	-2.5391
	COG1	4	0.025203	0.078386	0.825554	1570	3	-2.7266	0.24678	0.36605	0.988764	6033	1	-2.7266
	GOLGA2	4	0.025203	0.078386	0.825554	1572	2	-0.95626	0.14335	0.23523	0.988764	4146	2	-0.95626
	MYBPH	4	0.025203	0.078386	0.825554	1574	1	-0.70491	0.61785	0.62071	0.988764	11126	1	-0.70491
	IZUMO3	4	0.025203	0.078386	0.825554	1575	3	-2.9345	0.65756	0.65763	0.988764	11718	1	-2.9345
	C12orf66	4	0.025203	0.078386	0.825554	1576	3	-2.6806	0.16631	0.26457	0.988764	4558	1	-2.6806
	GALM	4	0.025203	0.078386	0.825554	1577	2	-0.78191	0.08964	0.16629	0.988764	2956	2	-0.78191
	MMP27	4	0.025203	0.078386	0.825554	1580	3	-2.2851	0.037242	0.089619	0.988764	1475	1	-2.2851
	GJD4	4	0.025203	0.078386	0.825554	1581	2	-0.63288	0.11898	0.20395	0.988764	3627	2	-0.63288
	C2orf50	4	0.025203	0.078386	0.825554	1582	2	-0.67551	0.067834	0.1379	0.988764	2370	1	-0.67551
	NEO1	4	0.025203	0.078386	0.825554	1583	1	0.89568	0.099583	0.17902	0.988764	3192	2	0.89568
	HDHD3	4	0.025203	0.078386	0.825554	1584	1	1.1589	0.084828	0.16009	0.988764	2807	2	1.1589
	SLC39A10	4	0.025203	0.078386	0.825554	1586	2	-0.094789	0.079438	0.15308	0.988764	2650	2	-0.094789
	TCF7L2	4	0.025203	0.078386	0.825554	1587	3	-2.7266	0.50972	0.53305	0.988764	9431	1	-2.7266
	SH3BP2	4	0.025203	0.078386	0.825554	1588	3	-1.5447	0.73334	0.73313	0.988764	12896	0	-1.5447
	DMRT3	4	0.025203	0.078386	0.825554	1589	2	-0.63034	0.6706	0.67048	0.988764	11878	1	-0.63034
	SBSN	4	0.025203	0.078386	0.825554	1590	2	-1.3271	0.63448	0.63584	0.988764	11347	1	-1.3271
	TMEM200B	4	0.025203	0.078386	0.825554	1592	2	-1.4082	0.78145	0.78143	0.988764	13589	0	-1.4082
	FAM118A	4	0.025203	0.078386	0.825554	1593	2	-0.42422	0.059694	0.12709	0.988764	2170	2	-0.42422
	C16orf74	4	0.025203	0.078386	0.825554	1594	2	-0.95174	0.57776	0.58621	0.988764	10528	1	-0.95174
	TREML1	9	0.025846	0.11506	0.825554	1595	6	-1.8897	0.54515	0.69722	0.988764	10089	2	-1.8897
	SCN11A	4	0.026104	0.080887	0.825554	1596	3	-3.3574	0.71683	0.71665	0.988764	12524	0	-3.3574
	TEAD3	4	0.026307	0.081478	0.825554	1598	3	-2.9472	0.35148	0.42798	0.988764	7601	1	-2.9472
	SNTB2	4	0.026867	0.083048	0.825554	1603	3	-2.8949	0.6298	0.63155	0.988764	11296	1	-2.8949
	ZNF48	4	0.027274	0.084209	0.825554	1604	3	-2.6409	0.78266	0.78267	0.988764	13604	0	-2.6409
	CXCL12	8	0.027523	0.1161	0.825554	1605	6	-2.2851	0.61258	0.74176	0.988764	11019	1	-2.2851
	CXCR3	5	0.029231	0.10418	0.825554	1618	3	-2.8734	0.30878	0.44068	0.988764	6935	1	-2.8734
	FAM83A	5	0.029231	0.10418	0.825554	1619	3	-3.1885	0.71858	0.72078	0.988764	12582	1	-3.1885
	CDKN3	5	0.029231	0.10418	0.825554	1620	3	-3.1885	0.31116	0.44336	0.988764	6975	2	-3.1885
	FXYD4	5	0.029231	0.10418	0.825554	1621	3	-3.1885	0.20565	0.32616	0.988764	5298	2	-3.1885
	LRRC48	5	0.029231	0.10418	0.825554	1622	3	-3.1885	0.21722	0.33891	0.988764	5519	1	-3.1885
	C11orf44	5	0.029231	0.10418	0.825554	1623	4	-3.1885	0.2687	0.39609	0.988764	6338	1	-3.1885
	OCA2	5	0.029231	0.10418	0.825554	1624	3	-3.1885	0.66182	0.67316	0.988764	11772	1	-3.1885
	NALCN	5	0.029231	0.10418	0.825554	1629	3	-3.1885	0.26347	0.39032	0.988764	6277	1	-3.1885
	FREM3	5	0.029231	0.10418	0.825554	1630	4	-3.1885	0.33523	0.47025	0.988764	7372	1	-3.1885
	C7orf57	5	0.029231	0.10418	0.825554	1631	3	-3.1885	0.67112	0.68041	0.988764	11914	1	-3.1885
	DOK3	5	0.029231	0.10418	0.825554	1632	4	-3.1885	0.63569	0.65337	0.988764	11367	1	-3.1885
	LTBP3	5	0.029231	0.10418	0.825554	1633	3	-3.1885	0.60967	0.6348	0.988764	10985	1	-3.1885
	ZNF766	5	0.029231	0.10418	0.825554	1634	4	-3.1885	0.093463	0.19981	0.988764	3036	1	-3.1885
	KLHL14	5	0.029231	0.10418	0.825554	1637	4	-2.4984	0.69953	0.70398	0.988764	12341	1	-2.4984
	GSX2	5	0.029231	0.10418	0.825554	1640	3	-3.1885	0.23591	0.35973	0.988764	5849	2	-3.1885
	AQP5	5	0.029231	0.10418	0.825554	1641	4	-3.1885	0.34871	0.48535	0.988764	7536	1	-3.1885
	B3GNT1	5	0.029231	0.10418	0.825554	1642	3	-2.8734	0.064745	0.14656	0.988764	2308	1	-2.8734
	CLDN5	5	0.029231	0.10418	0.825554	1643	3	-3.1885	0.64339	0.65913	0.988764	11509	1	-3.1885
	CDIP1	5	0.029231	0.10418	0.825554	1645	3	-2.8734	0.12183	0.2335	0.988764	3675	1	-2.8734
	SLC20A2	5	0.029231	0.10418	0.825554	1646	4	-3.1885	0.53563	0.58681	0.988764	9732	1	-3.1885
	MAGEE2	5	0.029231	0.10418	0.825554	1647	4	-3.1885	0.07273	0.16158	0.988764	2484	1	-3.1885
	KREMEN2	5	0.029231	0.10418	0.825554	1648	4	-3.1885	0.3573	0.49237	0.988764	7668	1	-3.1885
	SRGAP3	5	0.029231	0.10418	0.825554	1649	3	-2.4984	0.22013	0.34212	0.988764	5552	2	-2.4984
	DCT	5	0.029231	0.10418	0.825554	1650	3	-3.1885	0.54928	0.59516	0.988764	10169	1	-3.1885
	TMEM64	5	0.029231	0.10418	0.825554	1651	3	-3.1885	0.21022	0.33117	0.988764	5389	1	-3.1885
	PLEKHG4B	5	0.029231	0.10418	0.825554	1652	3	-3.1885	0.16738	0.284	0.988764	4570	2	-3.1885
	KCNB1	5	0.029231	0.10418	0.825554	1653	3	-2.8734	0.30924	0.44119	0.988764	6956	2	-2.8734
	SLIT2	5	0.029231	0.10418	0.825554	1654	3	-3.1885	0.32843	0.46262	0.988764	7279	2	-3.1885
	TIMM17B	5	0.029231	0.10418	0.825554	1655	4	-3.1885	0.61727	0.64013	0.988764	11057	1	-3.1885
	NCR1	5	0.029231	0.10418	0.825554	1656	3	-3.1626	0.4396	0.53308	0.988764	8643	1	-3.1626
	EMD	5	0.029231	0.10418	0.825554	1660	3	-2.4984	0.17887	0.29657	0.988764	4836	1	-2.4984
	LSMD1	5	0.029231	0.10418	0.825554	1663	4	-3.1707	0.41802	0.52203	0.988764	8400	1	-3.1707
	FAM212B	5	0.029231	0.10418	0.825554	1664	4	-3.1885	0.30058	0.43168	0.988764	6836	1	-3.1885
	GSR	5	0.029231	0.10418	0.825554	1665	3	-3.1885	0.74872	0.74927	0.988764	13101	1	-3.1885
	LSS	5	0.029231	0.10418	0.825554	1666	3	-2.4984	0.74872	0.74927	0.988764	13098	1	-2.4984
	KCNA1	5	0.029231	0.10418	0.825554	1667	3	-3.1885	0.73213	0.73315	0.988764	12866	1	-3.1885
	TMEM26	5	0.029231	0.10418	0.825554	1670	4	-3.1885	0.64339	0.65913	0.988764	11512	1	-3.1885
	C11orf88	5	0.029231	0.10418	0.825554	1671	3	-3.1885	0.37513	0.50095	0.988764	7867	1	-3.1885
	TECPR2	5	0.029231	0.10418	0.825554	1673	4	-3.1885	0.73213	0.73315	0.988764	12845	1	-3.1885
	DGCR2	5	0.029231	0.10418	0.825554	1674	3	-3.1885	0.75046	0.75099	0.988764	13126	1	-3.1885
	OPRK1	5	0.029231	0.10418	0.825554	1675	3	-2.4984	0.39657	0.51139	0.988764	8128	1	-2.4984
	FTL	5	0.029231	0.10418	0.825554	1676	3	-2.4984	0.66303	0.67409	0.988764	11792	1	-2.4984
	FAM221B	5	0.029231	0.10418	0.825554	1678	4	-3.1885	0.65963	0.67143	0.988764	11741	1	-3.1885
	HSPG2	5	0.029231	0.10418	0.825554	1679	3	-3.1885	0.20386	0.3242	0.988764	5281	2	-3.1885
	SIAH2	5	0.029231	0.10418	0.825554	1681	4	-3.1885	0.62878	0.64824	0.988764	11247	1	-3.1885
	TEF	5	0.029231	0.10418	0.825554	1683	4	-3.1885	0.077248	0.16997	0.988764	2612	1	-3.1885
	DUSP5	5	0.029231	0.10418	0.825554	1684	4	-3.1885	0.25028	0.37571	0.988764	6110	1	-3.1885
	SOHLH1	5	0.029231	0.10418	0.825554	1686	3	-2.4984	0.51976	0.57734	0.988764	9533	1	-2.4984
	EPHA10	5	0.029231	0.10418	0.825554	1687	3	-3.1885	0.69953	0.70398	0.988764	12326	1	-3.1885
	DRG2	5	0.029231	0.10418	0.825554	1690	3	-3.1885	0.17231	0.28941	0.988764	4709	1	-3.1885
	GUCD1	5	0.029231	0.10418	0.825554	1691	3	-2.9522	0.2911	0.42112	0.988764	6673	2	-2.9522
	DDI1	5	0.029231	0.10418	0.825554	1692	4	-3.1885	0.26347	0.39032	0.988764	6299	1	-3.1885
	ZCCHC3	5	0.029231	0.10418	0.825554	1693	3	-2.4984	0.55994	0.60185	0.988764	10250	1	-2.4984
	PKP2	5	0.029231	0.10418	0.825554	1694	3	-2.9522	0.35044	0.48731	0.988764	7557	1	-2.9522
	IGFBPL1	5	0.029231	0.10418	0.825554	1695	3	-3.1885	0.26875	0.39615	0.988764	6339	2	-3.1885
	DLGAP1	5	0.029231	0.10418	0.825554	1696	4	-3.1885	0.077248	0.16997	0.988764	2611	1	-3.1885
	TMEM259	5	0.029231	0.10418	0.825554	1697	3	-3.1885	0.60439	0.6312	0.988764	10894	1	-3.1885
	STK35	5	0.029231	0.10418	0.825554	1698	3	-3.1885	0.56786	0.60694	0.988764	10393	1	-3.1885
	PLEKHF1	5	0.029231	0.10418	0.825554	1699	4	-3.1885	0.54928	0.59516	0.988764	10177	1	-3.1885
	SPERT	5	0.029231	0.10418	0.825554	1700	3	-3.1885	0.75874	0.75919	0.988764	13283	0	-3.1885
	MYH11	5	0.029231	0.10418	0.825554	1702	3	-2.8734	0.027977	0.074184	0.988764	1176	2	-2.8734
	FUT3	5	0.029231	0.10418	0.825554	1703	4	-3.1885	0.14326	0.2573	0.988764	4119	1	-3.1885
	TMEM231	5	0.029231	0.10418	0.825554	1704	3	-3.1885	0.26347	0.39032	0.988764	6294	1	-3.1885
	NT5C2	5	0.029231	0.10418	0.825554	1705	4	-3.1885	0.21022	0.33117	0.988764	5395	1	-3.1885
	TTLL10	5	0.029231	0.10418	0.825554	1706	4	-3.1885	0.68244	0.68971	0.988764	12092	1	-3.1885
	HIST1H2AA	5	0.029231	0.10418	0.825554	1707	3	-3.1885	0.18962	0.3085	0.988764	5048	2	-3.1885
	GABBR2	5	0.029231	0.10418	0.825554	1708	3	-3.1885	0.2159	0.33742	0.988764	5481	1	-3.1885
	CORIN	5	0.029231	0.10418	0.825554	1709	4	-3.1885	0.72442	0.72608	0.988764	12678	1	-3.1885
	BMP2	5	0.029231	0.10418	0.825554	1710	3	-3.1885	0.19679	0.31639	0.988764	5146	2	-3.1885
	TMEM119	5	0.029231	0.10418	0.825554	1711	3	-3.1885	0.12939	0.24196	0.988764	3875	2	-3.1885
	SHISA4	5	0.029231	0.10418	0.825554	1713	3	-3.1885	0.64339	0.65913	0.988764	11516	1	-3.1885
	CRTAC1	5	0.029231	0.10418	0.825554	1714	3	-3.1885	0.52661	0.58135	0.988764	9634	1	-3.1885
	CACNB2	5	0.029231	0.10418	0.825554	1715	4	-3.1885	0.75874	0.75919	0.988764	13249	0	-3.1885
	IFIT1B	5	0.029231	0.10418	0.825554	1716	4	-3.1885	0.60173	0.62937	0.988764	10881	1	-3.1885
	GYG1	5	0.029231	0.10418	0.825554	1717	4	-3.1885	0.74215	0.74276	0.988764	13018	1	-3.1885
	OTX1	5	0.029231	0.10418	0.825554	1720	3	-3.1707	0.69953	0.70398	0.988764	12321	1	-3.1707
	CEL	5	0.029231	0.10418	0.825554	1721	3	-3.1885	0.61727	0.64013	0.988764	11064	1	-3.1885
	UNC5C	5	0.029231	0.10418	0.825554	1723	3	-3.1885	0.042962	0.10437	0.988764	1683	2	-3.1885
	KCTD8	5	0.029231	0.10418	0.825554	1726	4	-2.4984	0.73213	0.73315	0.988764	12837	1	-2.4984
	LRIT3	5	0.029231	0.10418	0.825554	1727	3	-3.1885	0.093463	0.19981	0.988764	3042	1	-3.1885
	VAC14	5	0.029231	0.10418	0.825554	1728	3	-3.1885	0.72442	0.72608	0.988764	12656	1	-3.1885
	TMEM222	5	0.029231	0.10418	0.825554	1730	3	-3.1885	0.74562	0.74625	0.988764	13053	1	-3.1885
	SAMD5	5	0.029231	0.10418	0.825554	1731	3	-2.4984	0.15415	0.2695	0.988764	4370	1	-2.4984
	ZSCAN25	5	0.029231	0.10418	0.825554	1733	3	-3.1885	0.32447	0.45814	0.988764	7196	1	-3.1885
	PPP1R3D	5	0.029231	0.10418	0.825554	1734	4	-3.1885	0.16883	0.28565	0.988764	4625	1	-3.1885
	NDST2	5	0.029231	0.10418	0.825554	1735	3	-2.4984	0.06466	0.14639	0.988764	2298	2	-2.4984
	SH2D7	5	0.029231	0.10418	0.825554	1737	3	-3.1885	0.25622	0.38225	0.988764	6193	2	-3.1885
	MTSS1L	5	0.029231	0.10418	0.825554	1738	3	-3.1885	0.73213	0.73315	0.988764	12850	1	-3.1885
	TOX2	5	0.029231	0.10418	0.825554	1740	3	-3.1885	0.15057	0.2654	0.988764	4262	2	-3.1885
	SHISA6	5	0.029231	0.10418	0.825554	1741	3	-3.1885	0.36777	0.49732	0.988764	7766	1	-3.1885
	LYL1	5	0.029231	0.10418	0.825554	1743	4	-3.1885	0.64339	0.65913	0.988764	11521	1	-3.1885
	SLC30A1	5	0.029231	0.10418	0.825554	1744	4	-3.1885	0.73899	0.73974	0.988764	12936	1	-3.1885
	TSC22D4	5	0.029231	0.10418	0.825554	1745	4	-3.1885	0.42578	0.52591	0.988764	8463	1	-3.1885
	ORAI2	5	0.029231	0.10418	0.825554	1746	4	-3.1885	0.25028	0.37571	0.988764	6118	1	-3.1885
	NPPB	5	0.029231	0.10418	0.825554	1747	3	-3.1885	0.74872	0.74927	0.988764	13107	1	-3.1885
	RCN3	5	0.029231	0.10418	0.825554	1748	3	-3.1885	0.31925	0.45233	0.988764	7126	2	-3.1885
	SLC22A13	5	0.029231	0.10418	0.825554	1749	3	-3.1885	0.54928	0.59516	0.988764	10170	1	-3.1885
	RHOF	5	0.029231	0.10418	0.825554	1750	3	-2.8734	0.69953	0.70398	0.988764	12310	1	-2.8734
	TTYH2	5	0.029231	0.10418	0.825554	1751	4	-3.1885	0.71579	0.71834	0.988764	12517	1	-3.1885
	PITX1	5	0.029231	0.10418	0.825554	1752	4	-3.1885	0.088332	0.19045	0.988764	2898	1	-3.1885
	RPRML	5	0.029231	0.10418	0.825554	1754	3	-3.1885	0.10108	0.21065	0.988764	3212	1	-3.1885
	VPS37D	3	0.0304	0.076207	0.825554	1756	2	-1.8897	0.44637	0.45605	0.988764	8686	1	-1.8897
	SFTA2	3	0.0304	0.076207	0.825554	1759	1	0.81522	0.13608	0.22011	0.988764	3979	2	0.81522
	TMEM82	3	0.0304	0.076207	0.825554	1761	2	-2.6806	0.59575	0.59601	0.988764	10792	0	-2.6806
	PCYOX1	3	0.0304	0.076207	0.825554	1764	2	-1.8897	0.41409	0.42924	0.988764	8322	1	-1.8897
	KRTAP5-8	3	0.0304	0.076207	0.825554	1765	2	-3.1885	0.53853	0.53937	0.988764	9803	1	-3.1885
	KIF6	3	0.0304	0.076207	0.825554	1766	2	-2.6806	0.79072	0.79078	0.988764	14249	0	-2.6806
	BCR	3	0.0304	0.076207	0.825554	1768	2	-1.1996	0.68659	0.68667	0.988764	12145	0	-1.1996
	C19orf45	3	0.0304	0.076207	0.825554	1773	2	-2.6806	0.60634	0.60674	0.988764	10940	0	-2.6806
	LILRA3	5	0.031404	0.11088	0.825554	1775	3	-1.8897	0.12632	0.23856	0.988764	3776	1	-1.8897
	KIR2DL1	5	0.031404	0.11088	0.825554	1776	4	-2.0336	0.69953	0.70398	0.988764	12308	1	-2.0336
	USP28	5	0.031404	0.11088	0.825554	1777	2	-0.13097	0.12939	0.24196	0.988764	3882	1	-0.13097
	TSPO2	5	0.031404	0.11088	0.825554	1780	2	-1.6342	0.088332	0.19045	0.988764	2901	1	-1.6342
	PCDHA9	5	0.031404	0.11088	0.825554	1781	2	-0.13372	0.23502	0.35871	0.988764	5793	2	-0.13372
	STXBP5	5	0.031404	0.11088	0.825554	1782	2	1.0612	0.054166	0.12632	0.988764	2014	3	1.0612
	ADAMTS5	5	0.031404	0.11088	0.825554	1783	3	-2.6806	0.33564	0.4707	0.988764	7375	2	-2.6806
	SMG9	5	0.031404	0.11088	0.825554	1784	4	-2.6806	0.61727	0.64013	0.988764	11083	1	-2.6806
	FFAR3	5	0.031404	0.11088	0.825554	1785	4	-2.6806	0.069673	0.15579	0.988764	2407	1	-2.6806
	CPEB2	5	0.031404	0.11088	0.825554	1786	3	-1.8897	0.29808	0.42895	0.988764	6796	2	-1.8897
	MYEOV2	5	0.031404	0.11088	0.825554	1787	3	-1.8897	0.069845	0.15612	0.988764	2412	2	-1.8897
	CD82	5	0.031404	0.11088	0.825554	1788	3	-1.8897	0.25028	0.37571	0.988764	6111	1	-1.8897
	RXFP2	5	0.031404	0.11088	0.825554	1789	4	-1.9905	0.48857	0.55947	0.988764	9183	1	-1.9905
	ZYG11B	5	0.031404	0.11088	0.825554	1791	3	-1.8897	0.19483	0.31422	0.988764	5130	2	-1.8897
	OSBP2	5	0.031404	0.11088	0.825554	1793	4	-2.6806	0.78289	0.78337	0.988764	13613	0	-2.6806
	GRIP1	5	0.031404	0.11088	0.825554	1794	2	0.48511	0.57835	0.61364	0.988764	10549	1	0.48511
	RBM15B	5	0.031404	0.11088	0.825554	1795	3	-2.6806	0.51336	0.57367	0.988764	9464	1	-2.6806
	KIAA1024	5	0.031404	0.11088	0.825554	1797	4	-1.9905	0.26347	0.39032	0.988764	6284	1	-1.9905
	CCHCR1	5	0.031404	0.11088	0.825554	1798	3	-2.6806	0.54304	0.59128	0.988764	10073	1	-2.6806
	ASCL5	5	0.031404	0.11088	0.825554	1800	4	-2.6806	0.71124	0.71425	0.988764	12427	1	-2.6806
	ZAR1L	5	0.031404	0.11088	0.825554	1803	3	-1.8897	0.041237	0.10094	0.988764	1631	1	-1.8897
	ICAM4	5	0.031404	0.11088	0.825554	1804	1	0.96661	0.06269	0.14267	0.988764	2259	3	0.96661
	SLC28A1	5	0.031404	0.11088	0.825554	1809	3	-2.6806	0.14651	0.26089	0.988764	4210	1	-2.6806
	LRRC4B	5	0.031404	0.11088	0.825554	1810	1	1.0492	0.061833	0.14102	0.988764	2249	3	1.0492
	AP5B1	5	0.031404	0.11088	0.825554	1811	1	-0.73478	0.14689	0.2613	0.988764	4215	2	-0.73478
	KCNJ6	5	0.031404	0.11088	0.825554	1812	3	-1.8897	0.23591	0.35973	0.988764	5852	1	-1.8897
	SLC25A48	5	0.031404	0.11088	0.825554	1813	4	-2.6806	0.68244	0.68971	0.988764	12104	1	-2.6806
	CCDC159	5	0.031404	0.11088	0.825554	1814	3	-1.8897	0.55126	0.59638	0.988764	10187	1	-1.8897
	GIMAP5	5	0.031404	0.11088	0.825554	1816	4	-2.6806	0.48857	0.55947	0.988764	9184	1	-2.6806
	VSTM4	5	0.031404	0.11088	0.825554	1817	1	1.4215	0.029923	0.078118	0.988764	1249	3	1.4215
	LRRC24	5	0.031404	0.11088	0.825554	1818	2	-1.0011	0.32843	0.46262	0.988764	7255	2	-1.0011
	C1orf173	5	0.031404	0.11088	0.825554	1819	3	-1.8897	0.75347	0.75397	0.988764	13208	0	-1.8897
	DUSP11	5	0.031404	0.11088	0.825554	1820	2	0.7542	0.092756	0.19854	0.988764	3015	3	0.7542
	ISG15	5	0.031404	0.11088	0.825554	1822	3	-1.8897	0.1937	0.31298	0.988764	5113	1	-1.8897
	MRPL52	10	0.031782	0.13804	0.846664	1823	8	-1.9401	0.39627	0.60717	0.988764	8123	2	-1.9401
	SPEG	6	0.03298	0.11746	0.825554	1826	3	-1.5228	0.1105	0.2304	0.988764	3412	2	-1.5228
	SSRP1	2	0.033725	0.061395	0.825554	1828	1	-1.6772	0.50315	0.50332	0.988764	9335	0	-1.6772
	PCDH11Y	2	0.033725	0.061395	0.825554	1829	1	-1.7156	0.39411	0.39434	0.988764	8112	1	-1.7156
	PPIE	2	0.033725	0.061395	0.825554	1830	2	-3.1036	0.78826	0.78773	0.988764	14097	0	-3.1036
	EIF3CL	2	0.033725	0.061395	0.825554	1831	1	-2.4087	0.59386	0.59379	0.988764	10788	0	-2.4087
	MAP2K4	2	0.033725	0.061395	0.825554	1833	2	-3.1036	0.78826	0.78773	0.988764	13892	0	-3.1036
	C6	2	0.033725	0.061395	0.825554	1834	1	-1.2198	0.19986	0.21886	0.988764	5210	1	-1.2198
	EXOSC7	2	0.033725	0.061395	0.825554	1835	2	-3.1036	0.78826	0.78773	0.988764	13867	0	-3.1036
	CBLN4	2	0.033725	0.061395	0.825554	1836	2	-3.1036	0.78826	0.78773	0.988764	13697	0	-3.1036
	IGIP	2	0.033725	0.061395	0.825554	1837	1	-1.9958	0.49792	0.4981	0.988764	9282	0	-1.9958
	MAN2A1	2	0.033725	0.061395	0.825554	1839	1	-1.5105	0.44693	0.44691	0.988764	8691	0	-1.5105
	GDPD1	2	0.033725	0.061395	0.825554	1840	1	-1.7511	0.40957	0.40941	0.988764	8277	1	-1.7511
	TUBA1B	2	0.033725	0.061395	0.825554	1841	2	-3.1036	0.78826	0.78773	0.988764	13761	0	-3.1036
	HACL1	3	0.035102	0.086912	0.825554	1843	2	-3.1626	0.59386	0.59417	0.988764	10783	0	-3.1626
	NMBR	5	0.036384	0.12248	0.825554	1844	3	-2.6806	0.10706	0.21724	0.988764	3340	1	-2.6806
	FUT2	5	0.036384	0.12248	0.825554	1845	3	-1.8897	0.055802	0.12957	0.988764	2075	2	-1.8897
	C6orf136	9	0.036765	0.14986	0.846664	1847	5	-1.1996	0.031945	0.10551	0.988764	1310	3	-1.1996
	URM1	6	0.037565	0.13004	0.825554	1848	4	-1.9401	0.28283	0.42611	0.988764	6564	2	-1.9401
	SH3BGR	6	0.037565	0.13004	0.825554	1849	3	-1.083	0.28283	0.42611	0.988764	6565	2	-1.083
	DUSP10	9	0.038017	0.15369	0.846664	1851	5	-1.8897	0.064677	0.17849	0.988764	2299	3	-1.8897
	CEACAM1	9	0.038615	0.15555	0.846664	1853	7	-1.8897	0.10796	0.25854	0.988764	3375	2	-1.8897
	NFATC1	9	0.038615	0.15555	0.846664	1854	5	-1.8897	0.33089	0.53637	0.988764	7290	3	-1.8897
	TRO	13	0.039009	0.17814	0.846664	1860	5	-0.45403	0.31337	0.56231	0.988764	7020	4	-0.45403
	STOM	7	0.040244	0.14772	0.846664	1865	6	-1.8897	0.69787	0.74489	0.988764	12272	1	-1.8897
	CDH26	7	0.040244	0.14772	0.846664	1867	6	-2.6806	0.62015	0.7081	0.988764	11156	1	-2.6806
	MRAS	7	0.040244	0.14772	0.846664	1868	6	-1.8897	0.25291	0.42848	0.988764	6140	1	-1.8897
	N4BP2L2	7	0.040244	0.14772	0.846664	1873	6	-1.8897	0.50696	0.64671	0.988764	9373	1	-1.8897
	FGB	4	0.040326	0.1195	0.825554	1877	2	-0.73928	0.044896	0.10593	0.988764	1750	1	-0.73928
	MC1R	4	0.040326	0.1195	0.825554	1879	3	-2.9345	0.78535	0.78536	0.988764	13640	0	-2.9345
	DIO2	4	0.040326	0.1195	0.825554	1881	1	0.23442	0.15347	0.2482	0.988764	4354	2	0.23442
	UTP11L	4	0.040326	0.1195	0.825554	1882	3	-1.8897	0.067834	0.1379	0.988764	2378	1	-1.8897
	HAS3	4	0.040326	0.1195	0.825554	1884	1	0.31462	0.39235	0.45327	0.988764	8101	1	0.31462
	ATP6V0E1	4	0.040326	0.1195	0.825554	1885	2	-1.3874	0.38016	0.44551	0.988764	7938	1	-1.3874
	LECT2	4	0.040326	0.1195	0.825554	1886	2	-1.8213	0.77467	0.77454	0.988764	13503	0	-1.8213
	CRYBA2	4	0.040326	0.1195	0.825554	1891	2	-0.80833	0.55404	0.56699	0.988764	10210	1	-0.80833
	MYBPHL	4	0.040326	0.1195	0.825554	1893	2	-0.80833	0.35788	0.43187	0.988764	7674	1	-0.80833
	RNF183	4	0.040326	0.1195	0.825554	1894	2	-1.083	0.63448	0.63584	0.988764	11350	1	-1.083
	PLEKHG3	4	0.040326	0.1195	0.825554	1897	3	-2.5391	0.69923	0.69907	0.988764	12295	0	-2.5391
	TNFRSF11A	4	0.040326	0.1195	0.825554	1898	2	-1.0803	0.60055	0.60552	0.988764	10845	1	-1.0803
	CHRNA4	4	0.040326	0.1195	0.825554	1901	3	-2.5391	0.75843	0.75829	0.988764	13240	0	-2.5391
	CHST14	4	0.040326	0.1195	0.825554	1902	1	-1.0683	0.71149	0.71126	0.988764	12451	0	-1.0683
	ACP5	4	0.040326	0.1195	0.825554	1904	3	-1.1996	0.35148	0.42798	0.988764	7607	1	-1.1996
	CCDC85A	4	0.040326	0.1195	0.825554	1906	3	-1.9401	0.45094	0.49148	0.988764	8750	1	-1.9401
	PPP1R32	4	0.040326	0.1195	0.825554	1907	2	-2.5515	0.64339	0.6442	0.988764	11468	1	-2.5515
	CCM2	4	0.040326	0.1195	0.825554	1909	2	-0.10936	0.19595	0.30204	0.988764	5136	2	-0.10936
	C1orf85	4	0.040326	0.1195	0.825554	1910	3	-2.5391	0.78386	0.78389	0.988764	13636	0	-2.5391
	IL22	4	0.040326	0.1195	0.825554	1911	2	-1.9226	0.78145	0.78143	0.988764	13590	0	-1.9226
	RSU1	4	0.040326	0.1195	0.825554	1912	3	-2.7266	0.65139	0.65171	0.988764	11623	1	-2.7266
	NCR2	4	0.040326	0.1195	0.825554	1913	2	-0.99568	0.16557	0.26365	0.988764	4555	1	-0.99568
	ARHGAP39	4	0.040326	0.1195	0.825554	1914	1	-0.036327	0.4889	0.51797	0.988764	9206	1	-0.036327
	PRKACB	4	0.040326	0.1195	0.825554	1915	2	-1.1218	0.20227	0.31006	0.988764	5247	2	-1.1218
	AMH	4	0.040326	0.1195	0.825554	1916	1	-0.4189	0.78582	0.78585	0.988764	13647	0	-0.4189
	STC2	4	0.040326	0.1195	0.825554	1917	2	-0.24696	0.22905	0.34385	0.988764	5699	2	-0.24696
	KCNJ16	4	0.040326	0.1195	0.825554	1919	2	-0.38765	0.1715	0.27121	0.988764	4672	2	-0.38765
	KRT18	4	0.040326	0.1195	0.825554	1920	3	-1.7077	0.30519	0.40106	0.988764	6895	1	-1.7077
	BCKDHA	4	0.040326	0.1195	0.825554	1925	2	-1.2571	0.18853	0.29274	0.988764	5019	2	-1.2571
	MFAP5	4	0.040326	0.1195	0.825554	1928	3	-2.2851	0.37757	0.44394	0.988764	7916	1	-2.2851
	TNK2	4	0.040326	0.1195	0.825554	1930	2	-0.93978	0.64339	0.6442	0.988764	11477	1	-0.93978
	MTMR12	4	0.040326	0.1195	0.825554	1931	3	-2.9345	0.12935	0.21728	0.988764	3858	1	-2.9345
	PIAS1	4	0.040326	0.1195	0.825554	1932	1	-0.055368	0.12239	0.20833	0.988764	3729	2	-0.055368
	CTXN2	4	0.040326	0.1195	0.825554	1933	2	-1.5322	0.52312	0.54308	0.988764	9564	1	-1.5322
	TPD52	4	0.040326	0.1195	0.825554	1935	3	-1.8897	0.20073	0.30811	0.988764	5213	1	-1.8897
	FKBP15	4	0.040326	0.1195	0.825554	1936	3	-2.2851	0.53622	0.55305	0.988764	9754	1	-2.2851
	SMCHD1	4	0.040326	0.1195	0.825554	1938	2	-1.4258	0.13752	0.22774	0.988764	4040	1	-1.4258
	PLXNB2	4	0.040326	0.1195	0.825554	1941	3	-2.9345	0.14586	0.23849	0.988764	4193	1	-2.9345
	CLCN1	4	0.040326	0.1195	0.825554	1942	2	-0.90856	0.6706	0.67048	0.988764	11879	1	-0.90856
	C1QL2	4	0.040326	0.1195	0.825554	1944	3	-3.122	0.30424	0.40051	0.988764	6887	1	-3.122
	NPNT	4	0.040326	0.1195	0.825554	1946	2	-1.0371	0.41517	0.46788	0.988764	8375	1	-1.0371
	AP1B1	4	0.040326	0.1195	0.825554	1947	3	-1.5447	0.14586	0.23849	0.988764	4189	1	-1.5447
	FSCN1	4	0.040326	0.1195	0.825554	1948	3	-2.369	0.089106	0.16561	0.988764	2936	1	-2.369
	FAM193A	4	0.040326	0.1195	0.825554	1949	3	-1.5447	0.6968	0.69664	0.988764	12263	0	-1.5447
	ABCF3	4	0.040326	0.1195	0.825554	1951	2	-0.97596	0.24724	0.36663	0.988764	6049	2	-0.97596
	XAF1	4	0.040326	0.1195	0.825554	1953	2	-2.1676	0.42161	0.47203	0.988764	8424	1	-2.1676
	LEPREL2	4	0.040326	0.1195	0.825554	1956	3	-1.9401	0.61212	0.61561	0.988764	11015	1	-1.9401
	MAP3K10	4	0.040326	0.1195	0.825554	1958	2	-1.2298	0.4714	0.50563	0.988764	8975	1	-1.2298
	PRIMA1	4	0.040326	0.1195	0.825554	1960	2	-0.93268	0.67379	0.67362	0.988764	11989	0	-0.93268
	ZNF780A	4	0.040326	0.1195	0.825554	1961	2	-0.77642	0.28451	0.38944	0.988764	6596	1	-0.77642
	TGFBR3L	4	0.040326	0.1195	0.825554	1962	1	-0.0048192	0.6968	0.69664	0.988764	12265	0	-0.0048192
	ACSS2	4	0.040326	0.1195	0.825554	1964	3	-2.5895	0.62432	0.62656	0.988764	11202	1	-2.5895
	SLC4A9	4	0.040326	0.1195	0.825554	1965	2	-0.6546	0.68857	0.68844	0.988764	12175	0	-0.6546
	TMEM147	4	0.040326	0.1195	0.825554	1966	2	-0.42326	0.18619	0.28981	0.988764	4947	2	-0.42326
	ATP2C2	4	0.040326	0.1195	0.825554	1967	2	-0.95626	0.5892	0.59579	0.988764	10667	1	-0.95626
	ALS2CL	10	0.040766	0.16846	0.846664	1968	7	-1.8897	0.60548	0.75082	0.988764	10898	2	-1.8897
	CXorf23	4	0.041519	0.12264	0.825554	1970	2	-1.846	0.50972	0.53305	0.988764	9405	1	-1.846
	METTL21A	4	0.041519	0.12264	0.825554	1972	2	-1.1437	0.14335	0.23523	0.988764	4150	2	-1.1437
	OTOG	4	0.041519	0.12264	0.825554	1974	3	-2.7266	0.59751	0.60289	0.988764	10813	1	-2.7266
	GPX8	4	0.041519	0.12264	0.825554	1976	2	-1.6286	0.37078	0.43973	0.988764	7823	1	-1.6286
	PRDM15	4	0.041519	0.12264	0.825554	1978	2	-1.6289	0.7368	0.73649	0.988764	12924	0	-1.6289
	SLC28A3	4	0.041519	0.12264	0.825554	1980	2	-1.9736	0.43797	0.48271	0.988764	8570	1	-1.9736
	USP6NL	4	0.041519	0.12264	0.825554	1981	3	-3.122	0.78027	0.78019	0.988764	13563	0	-3.122
	MROH6	4	0.041519	0.12264	0.825554	1983	2	-1.4163	0.24175	0.35971	0.988764	5949	2	-1.4163
	DCDC2	4	0.041519	0.12264	0.825554	1987	3	-2.6694	0.46556	0.50156	0.988764	8928	1	-2.6694
	POFUT1	4	0.041519	0.12264	0.825554	1988	3	-2.7266	0.038799	0.092916	0.988764	1539	1	-2.7266
	TAP1	4	0.041519	0.12264	0.825554	1989	3	-3.122	0.37078	0.43973	0.988764	7841	1	-3.122
	BMPR2	4	0.041519	0.12264	0.825554	1991	3	-3.122	0.72914	0.72899	0.988764	12711	0	-3.122
	C19orf44	4	0.041519	0.12264	0.825554	1993	2	-2.5988	0.44836	0.48974	0.988764	8722	1	-2.5988
	IMPG2	4	0.041519	0.12264	0.825554	1994	3	-3.122	0.6298	0.63155	0.988764	11276	1	-3.122
	TRIM31	4	0.041519	0.12264	0.825554	1998	3	-2.7266	0.33242	0.41668	0.988764	7355	1	-2.7266
	SNRNP40	4	0.041519	0.12264	0.825554	1999	3	-2.7266	0.35148	0.42798	0.988764	7620	1	-2.7266
	GANC	4	0.041519	0.12264	0.825554	2000	3	-2.777	0.56172	0.57315	0.988764	10309	1	-2.777
	SLC43A3	4	0.041519	0.12264	0.825554	2001	3	-2.1852	0.6298	0.63155	0.988764	11292	1	-2.1852
	COPG1	4	0.041519	0.12264	0.825554	2002	3	-2.7266	0.038799	0.092916	0.988764	1533	1	-2.7266
	NPFFR1	4	0.041519	0.12264	0.825554	2003	3	-2.7266	0.78214	0.78211	0.988764	13599	0	-2.7266
	KIAA0020	4	0.041519	0.12264	0.825554	2005	3	-2.7266	0.71149	0.71126	0.988764	12459	0	-2.7266
	ATP10D	4	0.041519	0.12264	0.825554	2006	3	-2.777	0.70532	0.70509	0.988764	12379	0	-2.777
	PPME1	4	0.041519	0.12264	0.825554	2008	2	-1.3093	0.20227	0.31006	0.988764	5240	2	-1.3093
	ACSBG2	4	0.041519	0.12264	0.825554	2009	3	-2.7266	0.44637	0.48843	0.988764	8688	1	-2.7266
	CRIP1	4	0.041519	0.12264	0.825554	2010	2	-1.8246	0.14586	0.23849	0.988764	4199	1	-1.8246
	TMEM204	4	0.041519	0.12264	0.825554	2011	2	-1.9819	0.78535	0.78536	0.988764	13641	0	-1.9819
	ZNF841	4	0.041519	0.12264	0.825554	2013	2	-1.9978	0.50972	0.53305	0.988764	9429	1	-1.9978
	CCR3	4	0.041519	0.12264	0.825554	2014	3	-2.9256	0.55149	0.56497	0.988764	10188	1	-2.9256
	SPSB2	4	0.041519	0.12264	0.825554	2016	3	-2.777	0.78711	0.78716	0.988764	13657	0	-2.777
	DNPH1	4	0.041519	0.12264	0.825554	2017	2	-1.0049	0.096626	0.17525	0.988764	3121	2	-1.0049
	EDC4	4	0.041519	0.12264	0.825554	2018	3	-3.122	0.54526	0.56004	0.988764	10091	1	-3.122
	HDLBP	4	0.041519	0.12264	0.825554	2024	2	-1.7426	0.37078	0.43973	0.988764	7838	1	-1.7426
	SDS	4	0.041519	0.12264	0.825554	2026	2	-2.4502	0.26934	0.38111	0.988764	6349	1	-2.4502
	MYBPC1	4	0.041519	0.12264	0.825554	2027	3	-2.3815	0.48143	0.5127	0.988764	9102	1	-2.3815
	COL22A1	4	0.041519	0.12264	0.825554	2029	2	-2.1292	0.4714	0.50563	0.988764	8974	1	-2.1292
	FAM26D	4	0.041519	0.12264	0.825554	2030	2	-0.96937	0.08964	0.16629	0.988764	2959	2	-0.96937
	AVPR1A	4	0.041519	0.12264	0.825554	2032	2	-1.5452	0.032417	0.079124	0.988764	1328	1	-1.5452
	SPOP	4	0.041519	0.12264	0.825554	2033	3	-3.0488	0.24078	0.35853	0.988764	5918	1	-3.0488
	FAM19A4	4	0.041519	0.12264	0.825554	2034	3	-2.8105	0.57776	0.58621	0.988764	10531	1	-2.8105
	CNIH3	4	0.041519	0.12264	0.825554	2035	3	-2.7266	0.78711	0.78716	0.988764	13654	0	-2.7266
	BDNF	4	0.041519	0.12264	0.825554	2036	3	-3.122	0.50972	0.53305	0.988764	9419	1	-3.122
	TTC9B	4	0.041519	0.12264	0.825554	2037	2	-1.5245	0.27542	0.38439	0.988764	6438	1	-1.5245
	HIC1	4	0.041519	0.12264	0.825554	2039	2	-1.7047	0.70532	0.70509	0.988764	12374	0	-1.7047
	CPA1	4	0.041519	0.12264	0.825554	2040	3	-2.7266	0.76748	0.76734	0.988764	13395	0	-2.7266
	SYNPO	4	0.041519	0.12264	0.825554	2041	3	-3.122	0.78214	0.78211	0.988764	13598	0	-3.122
	RAMP3	4	0.041519	0.12264	0.825554	2043	3	-2.3815	0.56172	0.57315	0.988764	10335	1	-2.3815
	WNT2B	4	0.041519	0.12264	0.825554	2044	3	-2.7266	0.31967	0.40933	0.988764	7130	1	-2.7266
	C12orf54	4	0.041519	0.12264	0.825554	2045	3	-2.3815	0.74162	0.74139	0.988764	13009	0	-2.3815
	RSC1A1	4	0.041519	0.12264	0.825554	2046	2	-1.6133	0.19366	0.29923	0.988764	5107	1	-1.6133
	DCAF4L2	4	0.041519	0.12264	0.825554	2047	3	-2.7266	0.63205	0.63359	0.988764	11318	1	-2.7266
	CXorf38	4	0.041519	0.12264	0.825554	2048	3	-2.3815	0.42287	0.47284	0.988764	8440	1	-2.3815
	RBM38	4	0.041519	0.12264	0.825554	2049	2	-1.6785	0.53622	0.55305	0.988764	9747	1	-1.6785
	LASP1	4	0.041519	0.12264	0.825554	2050	3	-2.777	0.77467	0.77454	0.988764	13498	0	-2.777
	ABCA13	4	0.041519	0.12264	0.825554	2054	3	-3.122	0.53622	0.55305	0.988764	9788	1	-3.122
	HMX1	4	0.041519	0.12264	0.825554	2055	2	-1.7685	0.16753	0.26606	0.988764	4596	1	-1.7685
	HOXC12	4	0.041519	0.12264	0.825554	2056	3	-2.7266	0.76094	0.76079	0.988764	13306	0	-2.7266
	GABRQ	4	0.041519	0.12264	0.825554	2057	3	-3.122	0.5184	0.53948	0.988764	9527	1	-3.122
	SAPCD2	4	0.041519	0.12264	0.825554	2058	2	-2.2627	0.21215	0.3226	0.988764	5445	1	-2.2627
	CACNA1A	4	0.041519	0.12264	0.825554	2064	2	-1.7416	0.60772	0.6117	0.988764	10977	1	-1.7416
	KIAA1109	4	0.041519	0.12264	0.825554	2065	2	-2.0317	0.18269	0.28538	0.988764	4903	1	-2.0317
	TMEM171	4	0.041519	0.12264	0.825554	2067	3	-3.122	0.060234	0.1278	0.988764	2185	1	-3.122
	PLA2G4F	4	0.041519	0.12264	0.825554	2069	3	-3.122	0.69411	0.69401	0.988764	12244	0	-3.122
	RND2	4	0.041519	0.12264	0.825554	2071	3	-3.122	0.49156	0.51985	0.988764	9220	1	-3.122
	CLSTN3	4	0.041519	0.12264	0.825554	2073	2	-2.1461	0.24987	0.36988	0.988764	6075	1	-2.1461
	TSPAN17	4	0.041519	0.12264	0.825554	2074	3	-2.7266	0.75112	0.75103	0.988764	13138	0	-2.7266
	SLC13A4	4	0.041519	0.12264	0.825554	2077	2	-1.7834	0.74162	0.74139	0.988764	12977	0	-1.7834
	AQP8	4	0.041519	0.12264	0.825554	2078	2	-1.9074	0.5184	0.53948	0.988764	9531	1	-1.9074
	MGAT1	4	0.041519	0.12264	0.825554	2084	3	-2.777	0.78958	0.78965	0.988764	14208	0	-2.777
	TMEM110	4	0.041519	0.12264	0.825554	2085	2	-1.4454	0.12935	0.21728	0.988764	3844	1	-1.4454
	RAP2B	4	0.041519	0.12264	0.825554	2086	2	-2.0866	0.24678	0.36605	0.988764	6034	1	-2.0866
	C9orf43	4	0.041519	0.12264	0.825554	2087	3	-2.5302	0.76748	0.76734	0.988764	13392	0	-2.5302
	RRBP1	4	0.041519	0.12264	0.825554	2088	2	-2.418	0.43797	0.48271	0.988764	8565	1	-2.418
	NPC2	4	0.041519	0.12264	0.825554	2092	2	-1.9587	0.26934	0.38111	0.988764	6358	1	-1.9587
	PELP1	4	0.041519	0.12264	0.825554	2093	3	-2.7266	0.37078	0.43973	0.988764	7825	1	-2.7266
	TSPYL4	4	0.041519	0.12264	0.825554	2094	2	-1.9199	0.25579	0.37381	0.988764	6172	1	-1.9199
	TBC1D22A	4	0.041519	0.12264	0.825554	2096	2	-2.019	0.061986	0.13012	0.988764	2255	1	-2.019
	FGFR3	4	0.041519	0.12264	0.825554	2097	3	-2.7266	0.064289	0.1332	0.988764	2291	1	-2.7266
	DDX24	4	0.041519	0.12264	0.825554	2098	3	-2.7266	0.61785	0.62071	0.988764	11091	1	-2.7266
	PYGO2	4	0.041519	0.12264	0.825554	2099	3	-3.122	0.39235	0.45327	0.988764	8088	1	-3.122
	ZBTB22	4	0.041519	0.12264	0.825554	2100	3	-2.5302	0.25579	0.37381	0.988764	6189	1	-2.5302
	UGGT2	4	0.041519	0.12264	0.825554	2101	3	-2.3815	0.39235	0.45327	0.988764	8086	1	-2.3815
	NDST1	4	0.041519	0.12264	0.825554	2102	2	-2.0948	0.7627	0.76255	0.988764	13327	0	-2.0948
	MED26	4	0.041519	0.12264	0.825554	2103	2	-0.83878	0.058547	0.1256	0.988764	2147	2	-0.83878
	CEACAM5	4	0.041519	0.12264	0.825554	2104	3	-2.7266	0.65139	0.65171	0.988764	11629	1	-2.7266
	UBE2V1	4	0.041519	0.12264	0.825554	2106	2	-1.4454	0.61785	0.62071	0.988764	11127	1	-1.4454
	GAK	4	0.041519	0.12264	0.825554	2107	3	-3.122	0.12239	0.20833	0.988764	3720	1	-3.122
	ELMO2	4	0.041519	0.12264	0.825554	2109	2	-1.8062	0.67939	0.67924	0.988764	12034	0	-1.8062
	EIF2A	4	0.041519	0.12264	0.825554	2110	3	-2.3815	0.50972	0.53305	0.988764	9399	1	-2.3815
	C5orf49	4	0.041519	0.12264	0.825554	2112	2	-2.369	0.45145	0.49183	0.988764	8756	1	-2.369
	ELOVL2	4	0.041519	0.12264	0.825554	2113	3	-2.3815	0.37078	0.43973	0.988764	7829	1	-2.3815
	APEX2	4	0.041519	0.12264	0.825554	2114	3	-2.7266	0.43797	0.48271	0.988764	8594	1	-2.7266
	ATP8B1	4	0.041519	0.12264	0.825554	2115	3	-2.5962	0.67939	0.67924	0.988764	12044	0	-2.5962
	HNF1B	4	0.041519	0.12264	0.825554	2116	2	-1.3345	0.10493	0.18584	0.988764	3296	2	-1.3345
	MEIOB	4	0.041519	0.12264	0.825554	2118	2	-1.571	0.33242	0.41668	0.988764	7344	1	-1.571
	GBP3	4	0.041519	0.12264	0.825554	2119	3	-3.122	0.19366	0.29923	0.988764	5106	1	-3.122
	PDF	4	0.041519	0.12264	0.825554	2120	2	-1.4488	0.74162	0.74139	0.988764	12978	0	-1.4488
	MTMR4	4	0.041519	0.12264	0.825554	2121	3	-2.7266	0.14586	0.23849	0.988764	4200	1	-2.7266
	CSMD2	4	0.041519	0.12264	0.825554	2123	2	-1.9497	0.26208	0.3772	0.988764	6267	1	-1.9497
	CYP2W1	4	0.041519	0.12264	0.825554	2124	2	-1.6985	0.75314	0.75307	0.988764	13201	0	-1.6985
	KLRC1	4	0.041519	0.12264	0.825554	2125	3	-2.3815	0.67939	0.67924	0.988764	12037	0	-2.3815
	RGS3	16	0.043302	0.2046	0.846664	2129	10	-1.8897	0.054628	0.18948	0.988764	2019	2	-1.8897
	FAM178B	7	0.044654	0.16089	0.846664	2130	3	-0.10167	0.027619	0.08366	0.988764	1169	3	-0.10167
	DCN	7	0.044654	0.16089	0.846664	2131	4	-1.9905	0.32051	0.48422	0.988764	7135	2	-1.9905
	ZNF451	7	0.044654	0.16089	0.846664	2132	3	0.024332	0.19509	0.36134	0.988764	5133	3	0.024332
	COLGALT1	5	0.046984	0.14631	0.846664	2588	4	-2.6806	0.6918	0.69739	0.988764	12201	1	-2.6806
	PTP4A2	6	0.047888	0.15724	0.846664	2591	4	-2.9345	0.26111	0.4052	0.988764	6211	1	-2.9345
	SUMO3	6	0.047888	0.15724	0.846664	2592	5	-2.6806	0.085005	0.18782	0.988764	2811	1	-2.6806
	MRPL21	6	0.047888	0.15724	0.846664	2593	5	-2.9345	0.21061	0.35688	0.988764	5410	1	-2.9345
	ZNF568	6	0.047888	0.15724	0.846664	2594	4	-2.6806	0.18059	0.32885	0.988764	4885	2	-2.6806
	ELF5	6	0.047888	0.15724	0.846664	2598	5	-2.6806	0.45455	0.59352	0.988764	8791	1	-2.6806
	ATG4B	5	0.049033	0.15084	0.846664	2601	4	-2.6806	0.13356	0.24655	0.988764	3948	1	-2.6806
	ZMYM6NB	5	0.049033	0.15084	0.846664	2602	4	-2.0575	0.17887	0.29657	0.988764	4828	1	-2.0575
	COL5A3	5	0.049679	0.15226	0.846664	2603	4	-2.6806	0.14326	0.2573	0.988764	4128	1	-2.6806
	F8	8	0.049771	0.18146	0.846664	2604	3	-0.28834	0.20179	0.37698	0.988764	5224	3	-0.28834
	STARD8	5	0.050052	0.1531	0.846664	2605	4	-2.6806	0.52458	0.58014	0.988764	9575	1	-2.6806
	RXRA	5	0.050151	0.15333	0.846664	2606	3	-2.6806	0.14583	0.26013	0.988764	4181	2	-2.6806
	APOLD1	5	0.050151	0.15333	0.846664	2607	3	-1.8897	0.11567	0.2268	0.988764	3530	2	-1.8897
	SEC14L2	5	0.050151	0.15333	0.846664	2608	1	-0.38377	0.17887	0.29657	0.988764	4840	2	-0.38377
	37135	5	0.050151	0.15333	0.846664	2609	1	0.16203	0.10774	0.218	0.988764	3359	2	0.16203
	NLRP12	5	0.050151	0.15333	0.846664	2613	1	0.94492	0.063052	0.14337	0.988764	2265	3	0.94492
	CTSW	5	0.050151	0.15333	0.846664	2615	3	-2.6806	0.71124	0.71425	0.988764	12435	1	-2.6806
	XK	5	0.050151	0.15333	0.846664	2616	2	-0.10167	0.78855	0.78902	0.988764	14198	0	-0.10167
	CYTL1	5	0.050151	0.15333	0.846664	2618	3	-1.1996	0.31244	0.44484	0.988764	7018	2	-1.1996
	FTMT	5	0.050151	0.15333	0.846664	2619	3	-1.8897	0.73856	0.73932	0.988764	12933	1	-1.8897
	UCP2	5	0.050151	0.15333	0.846664	2623	2	0.8338	0.080974	0.17691	0.988764	2727	3	0.8338
	TIMM50	5	0.050151	0.15333	0.846664	2624	4	-1.8897	0.68773	0.69403	0.988764	12149	1	-1.8897
	KLHL33	5	0.050151	0.15333	0.846664	2625	1	1.1344	0.051741	0.12159	0.988764	1938	3	1.1344
	SPRN	5	0.050151	0.15333	0.846664	2627	2	1.3714	0.033532	0.085538	0.988764	1367	3	1.3714
	EPHB2	5	0.050151	0.15333	0.846664	2629	4	-1.8897	0.67941	0.68717	0.988764	12069	1	-1.8897
	DPM2	5	0.050151	0.15333	0.846664	2631	3	-1.9905	0.32843	0.46262	0.988764	7237	2	-1.9905
	CSF2RB	5	0.050151	0.15333	0.846664	2632	2	0.66885	0.34506	0.48125	0.988764	7509	2	0.66885
	NES	5	0.050151	0.15333	0.846664	2634	3	-1.8897	0.78289	0.78337	0.988764	13610	0	-1.8897
	DNAJC5G	5	0.050151	0.15333	0.846664	2635	4	-2.6806	0.78855	0.78902	0.988764	14191	0	-2.6806
	PLEK2	5	0.050151	0.15333	0.846664	2637	2	-0.10167	0.55994	0.60185	0.988764	10272	1	-0.10167
	VPS9D1	5	0.050151	0.15333	0.846664	2638	2	-0.73478	0.23502	0.35871	0.988764	5805	2	-0.73478
	NTNG1	5	0.050151	0.15333	0.846664	2639	2	0.0054152	0.11567	0.22681	0.988764	3537	2	0.0054152
	ANO4	5	0.050151	0.15333	0.846664	2641	3	-1.6826	0.76906	0.76937	0.988764	13421	0	-1.6826
	DNMT1	5	0.050151	0.15333	0.846664	2642	4	-1.8897	0.052945	0.12394	0.988764	1986	1	-1.8897
	MAVS	5	0.050151	0.15333	0.846664	2643	3	-2.0727	0.60173	0.62937	0.988764	10870	1	-2.0727
	FMNL3	5	0.050151	0.15333	0.846664	2644	3	-1.8897	0.65118	0.66502	0.988764	11599	1	-1.8897
	GRIN2C	5	0.050151	0.15333	0.846664	2645	3	-2.6806	0.19817	0.31792	0.988764	5160	2	-2.6806
	OPHN1	5	0.050151	0.15333	0.846664	2646	4	-2.6806	0.058825	0.13528	0.988764	2157	1	-2.6806
	MAP4K1	5	0.050151	0.15333	0.846664	2647	3	-1.8897	0.4396	0.53308	0.988764	8659	1	-1.8897
	SHISA7	5	0.050151	0.15333	0.846664	2648	3	-2.0575	0.57066	0.60871	0.988764	10429	1	-2.0575
	PGM3	5	0.050151	0.15333	0.846664	2649	4	-1.8897	0.76456	0.76496	0.988764	13363	0	-1.8897
	TMEM86B	5	0.050151	0.15333	0.846664	2650	2	-0.89256	0.70588	0.70954	0.988764	12388	1	-0.89256
	PRPH	5	0.050151	0.15333	0.846664	2651	2	0.48511	0.17646	0.29393	0.988764	4769	2	0.48511
	PTX4	5	0.050151	0.15333	0.846664	2652	2	-0.18325	0.2687	0.39609	0.988764	6337	1	-0.18325
	WDR13	5	0.050151	0.15333	0.846664	2654	3	-2.6806	0.24718	0.37228	0.988764	6037	2	-2.6806
	AMBP	5	0.050151	0.15333	0.846664	2655	3	-1.8897	0.68244	0.68971	0.988764	12101	1	-1.8897
	HES2	5	0.050151	0.15333	0.846664	2656	2	0.098054	0.055802	0.12957	0.988764	2081	1	0.098054
	CCDC42	5	0.050151	0.15333	0.846664	2657	2	-0.10167	0.11567	0.2268	0.988764	3527	2	-0.10167
	HAS1	5	0.050151	0.15333	0.846664	2659	2	0.13231	0.42732	0.52671	0.988764	8472	1	0.13231
	KCNE4	5	0.050151	0.15333	0.846664	2660	3	-1.8897	0.75874	0.75919	0.988764	13253	0	-1.8897
	FAM181B	5	0.050151	0.15333	0.846664	2661	2	-0.065769	0.3512	0.48813	0.988764	7587	2	-0.065769
	CABLES1	5	0.050151	0.15333	0.846664	2662	3	-2.4772	0.21201	0.33318	0.988764	5423	2	-2.4772
	OPA3	5	0.050151	0.15333	0.846664	2663	3	-1.8897	0.62424	0.64502	0.988764	11192	1	-1.8897
	RAB3A	5	0.050151	0.15333	0.846664	2664	2	0.98091	0.065678	0.14826	0.988764	2323	3	0.98091
	RTBDN	5	0.050151	0.15333	0.846664	2665	2	-0.7972	0.26152	0.38812	0.988764	6240	2	-0.7972
	TNC	5	0.050151	0.15333	0.846664	2666	2	0.46636	0.28325	0.41247	0.988764	6571	2	0.46636
	LIN37	5	0.050151	0.15333	0.846664	2668	1	-0.7843	0.15898	0.27476	0.988764	4438	2	-0.7843
	TYSND1	5	0.050151	0.15333	0.846664	2669	3	-1.8897	0.64339	0.65913	0.988764	11508	1	-1.8897
	PASD1	5	0.050151	0.15333	0.846664	2671	3	-1.8897	0.32447	0.45814	0.988764	7195	1	-1.8897
	EFCC1	5	0.050151	0.15333	0.846664	2672	3	-1.9905	0.29131	0.42136	0.988764	6700	1	-1.9905
	MAPK12	5	0.050151	0.15333	0.846664	2673	3	-1.8897	0.51336	0.57367	0.988764	9458	1	-1.8897
	PIK3R5	5	0.050151	0.15333	0.846664	2674	3	-1.8897	0.029556	0.077353	0.988764	1241	2	-1.8897
	DNAAF2	5	0.050151	0.15333	0.846664	2676	3	-1.8897	0.78118	0.78162	0.988764	13575	0	-1.8897
	DGCR14	5	0.050151	0.15333	0.846664	2678	3	-1.8897	0.29131	0.42136	0.988764	6696	1	-1.8897
	FAM160B1	5	0.050151	0.15333	0.846664	2679	3	-2.6806	0.043851	0.10614	0.988764	1713	2	-2.6806
	PIP4K2A	5	0.050151	0.15333	0.846664	2680	2	-0.38377	0.048261	0.11479	0.988764	1830	2	-0.38377
	CXCL9	5	0.050151	0.15333	0.846664	2682	2	-0.10167	0.074717	0.1653	0.988764	2526	1	-0.10167
	ZNF177	5	0.050151	0.15333	0.846664	2683	3	-1.8897	0.060238	0.13801	0.988764	2190	2	-1.8897
	KANK3	5	0.050151	0.15333	0.846664	2684	4	-1.8897	0.029556	0.077353	0.988764	1240	1	-1.8897
	GABRE	5	0.050151	0.15333	0.846664	2686	2	-0.35389	0.60967	0.6348	0.988764	10983	1	-0.35389
	UNC13B	5	0.050151	0.15333	0.846664	2687	4	-2.6806	0.4635	0.54563	0.988764	8923	1	-2.6806
	IQCE	5	0.050151	0.15333	0.846664	2688	3	-1.8897	0.64339	0.65913	0.988764	11486	1	-1.8897
	DDI2	5	0.050151	0.15333	0.846664	2690	4	-1.8897	0.05413	0.12625	0.988764	2013	1	-1.8897
	TMEM209	3	0.050158	0.12027	0.825554	2692	1	1.1738	0.091234	0.1551	0.988764	2999	2	1.1738
	ADAMDEC1	3	0.050158	0.12027	0.825554	2693	2	-2.6806	0.38007	0.40181	0.988764	7933	1	-2.6806
	AMZ1	3	0.050158	0.12027	0.825554	2695	1	0.51954	0.50432	0.50729	0.988764	9348	1	0.51954
	TLR2	3	0.050158	0.12027	0.825554	2696	2	-1.8897	0.72666	0.72682	0.988764	12699	0	-1.8897
	OPN1SW	3	0.050158	0.12027	0.825554	2697	2	-1.8897	0.33124	0.36415	0.988764	7301	1	-1.8897
	SLC1A6	3	0.050158	0.12027	0.825554	2698	1	0.51954	0.069334	0.12268	0.988764	2405	1	0.51954
	TSPAN8	3	0.050158	0.12027	0.825554	2699	2	-2.6806	0.79072	0.79078	0.988764	14248	0	-2.6806
	TRRAP	3	0.050158	0.12027	0.825554	2701	2	-2.0575	0.20971	0.27822	0.988764	5368	1	-2.0575
	MYPOP	3	0.050158	0.12027	0.825554	2702	2	-3.1885	0.21729	0.28333	0.988764	5530	1	-3.1885
	FXYD6	3	0.050158	0.12027	0.825554	2703	2	-1.8897	0.39997	0.41763	0.988764	8190	1	-1.8897
	CNTD2	3	0.050158	0.12027	0.825554	2705	2	-1.8897	0.31892	0.35506	0.988764	7093	1	-1.8897
	LIPG	3	0.050158	0.12027	0.825554	2706	2	-2.6806	0.71713	0.71725	0.988764	12535	0	-2.6806
	EIF2AK4	3	0.050158	0.12027	0.825554	2707	2	-2.6806	0.47189	0.4782	0.988764	8988	1	-2.6806
	NELL1	3	0.050158	0.12027	0.825554	2708	1	0.66996	0.33956	0.37041	0.988764	7416	1	0.66996
	ATG4C	3	0.050158	0.12027	0.825554	2709	2	-1.1996	0.035722	0.071483	0.988764	1439	1	-1.1996
	VPS33A	3	0.050158	0.12027	0.825554	2710	2	-1.8897	0.54632	0.54687	0.988764	10117	1	-1.8897
	CASS4	3	0.050158	0.12027	0.825554	2711	2	-1.8897	0.69514	0.69519	0.988764	12253	0	-1.8897
	GSS	3	0.050158	0.12027	0.825554	2712	2	-1.8897	0.45372	0.46233	0.988764	8788	1	-1.8897
	NME1-NME2	3	0.050158	0.12027	0.825554	2713	2	-1.8897	0.70803	0.70814	0.988764	12412	0	-1.8897
	SPRY2	3	0.050158	0.12027	0.825554	2714	1	-0.69506	0.60005	0.60038	0.988764	10840	0	-0.69506
	OTOF	3	0.050158	0.12027	0.825554	2716	1	-0.62613	0.12767	0.208	0.988764	3820	1	-0.62613
	ZNF207	3	0.050158	0.12027	0.825554	2717	2	-1.8897	0.10502	0.1753	0.988764	3311	1	-1.8897
	EDC3	3	0.050158	0.12027	0.825554	2718	2	-1.8897	0.60634	0.60674	0.988764	10957	0	-1.8897
	ADAM8	3	0.050158	0.12027	0.825554	2719	2	-1.8897	0.46843	0.47502	0.988764	8951	1	-1.8897
	SCN3B	3	0.050158	0.12027	0.825554	2720	1	0.92632	0.12182	0.19957	0.988764	3674	2	0.92632
	LDB3	3	0.050158	0.12027	0.825554	2721	1	0.81522	0.13608	0.22011	0.988764	3967	2	0.81522
	CDC25A	3	0.050158	0.12027	0.825554	2722	2	-1.8897	0.75241	0.75258	0.988764	13158	0	-1.8897
	CCRN4L	3	0.050158	0.12027	0.825554	2727	2	-1.8897	0.35088	0.37903	0.988764	7561	1	-1.8897
	PNLDC1	3	0.050158	0.12027	0.825554	2729	2	-1.8897	0.68659	0.68667	0.988764	12143	0	-1.8897
	MCM10	3	0.050158	0.12027	0.825554	2730	2	-2.6806	0.57392	0.57415	0.988764	10493	0	-2.6806
	ESRP1	3	0.050158	0.12027	0.825554	2731	2	-1.8897	0.79072	0.79078	0.988764	14255	0	-1.8897
	CDC40	3	0.050158	0.12027	0.825554	2733	1	-0.38377	0.658	0.65815	0.988764	11726	0	-0.38377
	ENTPD5	3	0.050158	0.12027	0.825554	2734	1	0.024332	0.64978	0.65006	0.988764	11582	0	0.024332
	SF1	3	0.050158	0.12027	0.825554	2735	1	-0.38377	0.67295	0.67295	0.988764	11949	0	-0.38377
	CMTM4	3	0.050158	0.12027	0.825554	2737	2	-1.8897	0.3817	0.40309	0.988764	7948	1	-1.8897
	CAD	3	0.050158	0.12027	0.825554	2738	2	-3.1885	0.41409	0.42924	0.988764	8309	1	-3.1885
	GRXCR1	3	0.050158	0.12027	0.825554	2742	1	-0.59968	0.37787	0.39998	0.988764	7929	1	-0.59968
	PGGT1B	3	0.050158	0.12027	0.825554	2744	2	-2.6806	0.438	0.44902	0.988764	8632	1	-2.6806
	CCL20	3	0.050158	0.12027	0.825554	2745	2	-1.1996	0.33124	0.36415	0.988764	7306	1	-1.1996
	NUP54	3	0.050158	0.12027	0.825554	2746	2	-1.8897	0.54632	0.54687	0.988764	10129	1	-1.8897
	RHOXF2B	3	0.050158	0.12027	0.825554	2748	1	1.2253	0.078775	0.13688	0.988764	2634	2	1.2253
	HIST1H4J	3	0.050158	0.12027	0.825554	2751	1	0.914	0.067603	0.12011	0.988764	2367	2	0.914
	CTAG1B	3	0.050158	0.12027	0.825554	2752	1	-0.90713	0.66516	0.66523	0.988764	11817	0	-0.90713
	KRTAP24-1	3	0.050158	0.12027	0.825554	2753	1	0.92632	0.12182	0.19957	0.988764	3673	2	0.92632
	TFPI2	3	0.050158	0.12027	0.825554	2754	1	1.2366	0.08535	0.14654	0.988764	2859	2	1.2366
	SKP2	3	0.050158	0.12027	0.825554	2755	1	1.2202	0.086994	0.14887	0.988764	2880	2	1.2202
	TES	3	0.050158	0.12027	0.825554	2756	1	-0.38377	0.60634	0.60674	0.988764	10935	0	-0.38377
	DEPDC1B	3	0.050158	0.12027	0.825554	2757	2	-2.6806	0.47619	0.482	0.988764	9042	1	-2.6806
	FAM179B	5	0.050854	0.15485	0.846664	2771	4	-2.6806	0.37513	0.50095	0.988764	7890	1	-2.6806
	ARIH2OS	5	0.050983	0.15512	0.846664	2772	4	-2.0336	0.76456	0.76496	0.988764	13362	0	-2.0336
	CPPED1	5	0.051182	0.15554	0.846664	2773	4	-2.6806	0.73747	0.73829	0.988764	12930	1	-2.6806
	BEAN1	10	0.051616	0.20334	0.846664	2774	5	-0.85271	0.49775	0.68745	0.988764	9280	2	-0.85271
	LILRA2	6	0.051777	0.16722	0.846664	2775	3	-0.99142	0.076946	0.17423	0.988764	2610	3	-0.99142
	KLHL25	5	0.052131	0.15762	0.846664	2777	4	-2.091	0.60595	0.63226	0.988764	10924	1	-2.091
	CIDEC	5	0.053061	0.15968	0.846664	2778	4	-2.6806	0.29131	0.42136	0.988764	6711	1	-2.6806
	CCDC33	5	0.054494	0.16287	0.846664	2779	4	-2.6806	0.47811	0.55368	0.988764	9054	1	-2.6806
	KLHL18	5	0.054494	0.16287	0.846664	2781	4	-2.6806	0.29131	0.42136	0.988764	6712	1	-2.6806
	MN1	5	0.054494	0.16287	0.846664	2783	4	-2.6806	0.63569	0.65337	0.988764	11366	1	-2.6806
	LBX1	5	0.054494	0.16287	0.846664	2785	4	-2.6806	0.26347	0.39032	0.988764	6295	1	-2.6806
	GSTZ1	9	0.055816	0.20593	0.846664	2787	6	-1.8897	0.52048	0.68036	0.988764	9542	2	-1.8897
	C2	5	0.056131	0.16651	0.846664	2788	3	-2.7058	0.17887	0.29657	0.988764	4837	1	-2.7058
	CDH16	5	0.056131	0.16651	0.846664	2789	3	-2.7058	0.63079	0.64971	0.988764	11307	1	-2.7058
	HMGB3	2	0.056481	0.099954	0.825554	2790	1	-0.59506	0.05064	0.090184	0.988764	1910	1	-0.59506
	RNASEH2B	2	0.056481	0.099954	0.825554	2791	1	-1.7172	0.43377	0.43377	0.988764	8542	0	-1.7172
	ARL14EP	2	0.056481	0.099954	0.825554	2792	2	-2.9984	0.78826	0.78773	0.988764	13735	0	-2.9984
	GAREM	2	0.056481	0.099954	0.825554	2793	1	-1.4434	0.33029	0.33392	0.988764	7287	1	-1.4434
	LGALS7B	2	0.056481	0.099954	0.825554	2795	1	-2.4998	0.63945	0.63928	0.988764	11442	0	-2.4998
	KDSR	2	0.056481	0.099954	0.825554	2796	1	-1.7007	0.42721	0.42712	0.988764	8469	1	-1.7007
	IL21	2	0.056481	0.099954	0.825554	2798	1	-1.2035	0.23526	0.24933	0.988764	5836	1	-1.2035
	CLDN22	2	0.056481	0.099954	0.825554	2800	2	-2.9984	0.78826	0.78773	0.988764	13784	0	-2.9984
	DDIT4L	2	0.056481	0.099954	0.825554	2801	2	-2.9984	0.78826	0.78773	0.988764	13706	0	-2.9984
	GSTT2B	2	0.056481	0.099954	0.825554	2802	1	-2.6736	0.65589	0.65558	0.988764	11697	0	-2.6736
	CDCP2	2	0.056481	0.099954	0.825554	2803	1	-1.8767	0.48605	0.48618	0.988764	9124	0	-1.8767
	FRS2	2	0.056481	0.099954	0.825554	2804	1	-0.88257	0.12196	0.15432	0.988764	3707	1	-0.88257
	IFITM3	2	0.056481	0.099954	0.825554	2805	1	-1.6275	0.51447	0.51461	0.988764	9515	0	-1.6275
	UQCR11	2	0.056481	0.099954	0.825554	2806	1	-2.1917	0.5817	0.58168	0.988764	10579	0	-2.1917
	MAGEB2	2	0.056481	0.099954	0.825554	2807	1	-2.3087	0.59268	0.59267	0.988764	10765	0	-2.3087
	ZNF662	2	0.056481	0.099954	0.825554	2808	2	-2.9984	0.78826	0.78773	0.988764	13844	0	-2.9984
	MTHFD2L	2	0.056481	0.099954	0.825554	2809	1	-1.4353	0.32726	0.33115	0.988764	7227	1	-1.4353
	KCNA5	2	0.056481	0.099954	0.825554	2810	2	-2.9984	0.78826	0.78773	0.988764	14129	0	-2.9984
	ZNF484	2	0.056481	0.099954	0.825554	2811	2	-2.9984	0.78826	0.78773	0.988764	13688	0	-2.9984
	KRTAP3-2	2	0.056481	0.099954	0.825554	2812	1	-2.2047	0.57882	0.57877	0.988764	10556	0	-2.2047
	C19orf54	2	0.056481	0.099954	0.825554	2813	2	-2.9984	0.78826	0.78773	0.988764	13804	0	-2.9984
	SEC22A	2	0.056481	0.099954	0.825554	2814	2	-2.9984	0.78826	0.78773	0.988764	13717	0	-2.9984
	SYCP3	2	0.056481	0.099954	0.825554	2817	1	-0.79403	0.09595	0.13359	0.988764	3110	1	-0.79403
	KIF18A	2	0.056481	0.099954	0.825554	2818	2	-2.9984	0.78826	0.78773	0.988764	13739	0	-2.9984
	HIST3H3	2	0.056481	0.099954	0.825554	2819	2	-2.9984	0.78826	0.78773	0.988764	13973	0	-2.9984
	VDAC1	2	0.056481	0.099954	0.825554	2820	1	-0.67877	0.066913	0.11055	0.988764	2348	1	-0.67877
	TRIM74	2	0.056481	0.099954	0.825554	2821	1	-2.5371	0.63288	0.63269	0.988764	11323	0	-2.5371
	MUC4	9	0.056525	0.20791	0.846664	2822	7	-1.8897	0.42331	0.61668	0.988764	8442	1	-1.8897
	PDLIM5	9	0.056525	0.20791	0.846664	2823	7	-1.8897	0.58312	0.72412	0.988764	10609	1	-1.8897
	LRRC3	5	0.057253	0.16893	0.846664	2826	3	-2.6012	0.21958	0.34154	0.988764	5550	2	-2.6012
	GPBAR1	5	0.057253	0.16893	0.846664	2827	3	-2.6012	0.44909	0.53799	0.988764	8735	1	-2.6012
	MAST4	8	0.057591	0.20131	0.846664	2829	6	-2.5433	0.38693	0.56333	0.988764	8015	1	-2.5433
	CLEC2D	8	0.057591	0.20131	0.846664	2830	6	-1.8897	0.52493	0.66875	0.988764	9580	2	-1.8897
	TSGA10	5	0.058068	0.17061	0.846664	2831	3	-2.4085	0.65118	0.66502	0.988764	11591	1	-2.4085
	C20orf27	5	0.058068	0.17061	0.846664	2833	4	-2.4085	0.76456	0.76496	0.988764	13355	0	-2.4085
	ULK2	5	0.058068	0.17061	0.846664	2834	3	-2.4085	0.079705	0.17456	0.988764	2677	1	-2.4085
	TRIM17	5	0.058068	0.17061	0.846664	2835	3	-2.4085	0.035694	0.089852	0.988764	1428	1	-2.4085
	SBNO2	5	0.058068	0.17061	0.846664	2836	3	-2.4085	0.78118	0.78162	0.988764	13579	0	-2.4085
	TMEM254	6	0.059875	0.18778	0.846664	2837	4	-2.3639	0.13316	0.26722	0.988764	3944	2	-2.3639
	PLEKHG6	4	0.061502	0.17257	0.846664	2838	3	-2.6806	0.63735	0.63847	0.988764	11383	1	-2.6806
	VIMP	4	0.061502	0.17257	0.846664	2839	3	-2.9345	0.50972	0.53305	0.988764	9409	1	-2.9345
	HSPH1	4	0.061502	0.17257	0.846664	2843	3	-2.9256	0.37757	0.44394	0.988764	7920	1	-2.9256
	MIB2	4	0.061502	0.17257	0.846664	2844	3	-2.6806	0.35148	0.42798	0.988764	7602	1	-2.6806
	INSM2	4	0.061502	0.17257	0.846664	2846	3	-2.6806	0.59751	0.60289	0.988764	10810	1	-2.6806
	UST	4	0.061502	0.17257	0.846664	2847	3	-2.9345	0.61785	0.62071	0.988764	11141	1	-2.9345
	IKZF5	4	0.061502	0.17257	0.846664	2848	3	-2.9345	0.13752	0.22774	0.988764	4037	1	-2.9345
	UBR3	4	0.061502	0.17257	0.846664	2852	3	-2.9345	0.18804	0.29211	0.988764	5013	1	-2.9345
	PTPRN2	4	0.061502	0.17257	0.846664	2853	3	-2.6806	0.49885	0.52514	0.988764	9293	1	-2.6806
	ENPP5	4	0.061502	0.17257	0.846664	2854	3	-2.6806	0.71149	0.71126	0.988764	12448	0	-2.6806
	GAREML	4	0.061502	0.17257	0.846664	2855	3	-2.9345	0.28451	0.38944	0.988764	6587	1	-2.9345
	CFD	4	0.061502	0.17257	0.846664	2856	3	-2.9345	0.61785	0.62071	0.988764	11139	1	-2.9345
	WWC2	4	0.061502	0.17257	0.846664	2857	3	-2.5895	0.60055	0.60552	0.988764	10856	1	-2.5895
	CXorf21	4	0.061502	0.17257	0.846664	2858	3	-2.9345	0.48143	0.5127	0.988764	9076	1	-2.9345
	ABHD6	4	0.061502	0.17257	0.846664	2859	3	-2.9345	0.44699	0.48886	0.988764	8693	1	-2.9345
	TJP2	4	0.061502	0.17257	0.846664	2861	3	-2.9345	0.18719	0.29105	0.988764	4988	1	-2.9345
	TSEN34	4	0.061502	0.17257	0.846664	2865	3	-2.3355	0.29789	0.39694	0.988764	6789	1	-2.3355
	PRMT8	4	0.061502	0.17257	0.846664	2866	3	-2.9345	0.37078	0.43973	0.988764	7814	1	-2.9345
	AZI1	4	0.061502	0.17257	0.846664	2867	3	-2.6806	0.28451	0.38944	0.988764	6590	1	-2.6806
	TRIB2	4	0.061502	0.17257	0.846664	2868	3	-2.6806	0.61785	0.62071	0.988764	11135	1	-2.6806
	PARP2	4	0.061502	0.17257	0.846664	2870	3	-2.6806	0.78386	0.78389	0.988764	13635	0	-2.6806
	CAPN15	4	0.061502	0.17257	0.846664	2871	3	-2.6806	0.23355	0.34949	0.988764	5779	1	-2.6806
	ZNF668	4	0.061502	0.17257	0.846664	2873	3	-2.6806	0.64339	0.6442	0.988764	11467	1	-2.6806
	ZNF565	4	0.061502	0.17257	0.846664	2875	3	-2.3355	0.71879	0.71867	0.988764	12588	0	-2.3355
	PACS2	4	0.061502	0.17257	0.846664	2876	3	-2.6806	0.40562	0.46174	0.988764	8239	1	-2.6806
	MTERF	4	0.061502	0.17257	0.846664	2877	3	-2.9345	0.45864	0.49685	0.988764	8811	1	-2.9345
	LRRC4	4	0.061502	0.17257	0.846664	2878	3	-2.5445	0.48776	0.51717	0.988764	9167	1	-2.5445
	TRIM41	4	0.061502	0.17257	0.846664	2879	3	-2.5445	0.65139	0.65171	0.988764	11615	1	-2.5445
	BCL9L	4	0.061502	0.17257	0.846664	2880	3	-2.6806	0.62432	0.62656	0.988764	11198	1	-2.6806
	ABCA7	4	0.061502	0.17257	0.846664	2882	3	-2.9345	0.49537	0.5226	0.988764	9259	1	-2.9345
	HEBP2	4	0.061502	0.17257	0.846664	2885	3	-2.9345	0.74897	0.7488	0.988764	13108	0	-2.9345
	NRCAM	4	0.061502	0.17257	0.846664	2886	3	-2.3355	0.6298	0.63155	0.988764	11272	1	-2.3355
	C16orf70	4	0.061502	0.17257	0.846664	2887	3	-2.9345	0.42134	0.47185	0.988764	8422	1	-2.9345
	LGR4	4	0.061502	0.17257	0.846664	2890	3	-2.9345	0.18269	0.28538	0.988764	4904	1	-2.9345
	CTDSP1	4	0.061502	0.17257	0.846664	2891	3	-2.9345	0.34058	0.42149	0.988764	7420	1	-2.9345
	FAM174B	4	0.061502	0.17257	0.846664	2892	3	-2.5895	0.5892	0.59579	0.988764	10670	1	-2.5895
	FAM78A	4	0.061502	0.17257	0.846664	2893	3	-2.6806	0.21039	0.3204	0.988764	5407	1	-2.6806
	C5orf60	4	0.061502	0.17257	0.846664	2894	3	-2.9345	0.29789	0.39694	0.988764	6781	1	-2.9345
	FBXL15	4	0.061502	0.17257	0.846664	2895	3	-2.9345	0.72201	0.7219	0.988764	12636	0	-2.9345
	PON1	4	0.061502	0.17257	0.846664	2896	3	-2.6806	0.65988	0.65989	0.988764	11746	1	-2.6806
	TNFSF12	4	0.061502	0.17257	0.846664	2897	3	-2.9345	0.67255	0.67242	0.988764	11939	0	-2.9345
	ZNF438	4	0.061502	0.17257	0.846664	2898	3	-2.6806	0.37757	0.44394	0.988764	7923	1	-2.6806
	TMED1	4	0.061502	0.17257	0.846664	2899	3	-2.6968	0.50325	0.52833	0.988764	9341	1	-2.6968
	HMGCS2	4	0.061502	0.17257	0.846664	2900	3	-2.6806	0.093663	0.17147	0.988764	3055	1	-2.6806
	MPZL1	4	0.061502	0.17257	0.846664	2902	3	-2.6806	0.65988	0.65989	0.988764	11751	1	-2.6806
	NSMCE1	4	0.061502	0.17257	0.846664	2903	3	-2.6806	0.25579	0.37381	0.988764	6184	1	-2.6806
	WDR17	4	0.061502	0.17257	0.846664	2904	3	-2.3355	0.40741	0.46286	0.988764	8259	1	-2.3355
	HOMER2	4	0.061502	0.17257	0.846664	2906	3	-2.9345	0.6706	0.67048	0.988764	11881	1	-2.9345
	FERMT1	4	0.061502	0.17257	0.846664	2907	3	-2.6806	0.65139	0.65171	0.988764	11634	1	-2.6806
	CHGA	4	0.061502	0.17257	0.846664	2908	3	-2.6806	0.39235	0.45327	0.988764	8103	1	-2.6806
	SPRED2	4	0.061502	0.17257	0.846664	2909	3	-2.6806	0.5892	0.59579	0.988764	10694	1	-2.6806
	TYR	4	0.061502	0.17257	0.846664	2910	3	-2.6806	0.18269	0.28538	0.988764	4919	1	-2.6806
	ZNF251	4	0.061502	0.17257	0.846664	2911	3	-2.6806	0.086876	0.16276	0.988764	2878	1	-2.6806
	GHSR	4	0.061502	0.17257	0.846664	2913	3	-2.9345	0.10493	0.18584	0.988764	3303	1	-2.9345
	C10orf54	4	0.061502	0.17257	0.846664	2914	3	-2.6806	0.78027	0.78019	0.988764	13562	0	-2.6806
	CSN3	4	0.061502	0.17257	0.846664	2915	3	-2.9345	0.37078	0.43973	0.988764	7842	1	-2.9345
	S1PR5	4	0.061502	0.17257	0.846664	2916	3	-2.6806	0.66551	0.66542	0.988764	11829	1	-2.6806
	COX15	4	0.061502	0.17257	0.846664	2918	3	-2.9345	0.77467	0.77454	0.988764	13500	0	-2.9345
	DNAJA2	4	0.061502	0.17257	0.846664	2919	3	-2.6806	0.7565	0.75641	0.988764	13224	0	-2.6806
	BMF	4	0.061502	0.17257	0.846664	2922	3	-2.9345	0.78958	0.78965	0.988764	14219	0	-2.9345
	HOXB2	4	0.061502	0.17257	0.846664	2923	3	-2.9345	0.54741	0.56179	0.988764	10149	1	-2.9345
	ARID5B	4	0.061502	0.17257	0.846664	2926	3	-2.6806	0.5892	0.59579	0.988764	10693	1	-2.6806
	HRH2	4	0.061502	0.17257	0.846664	2927	3	-2.6932	0.050488	0.11504	0.988764	1895	1	-2.6932
	DOCK9	4	0.061502	0.17257	0.846664	2930	3	-2.9345	0.78386	0.78389	0.988764	13631	0	-2.9345
	ASPRV1	4	0.061502	0.17257	0.846664	2931	3	-2.6806	0.44836	0.48974	0.988764	8732	1	-2.6806
	MXI1	4	0.061502	0.17257	0.846664	2932	3	-2.9345	0.57776	0.58621	0.988764	10536	1	-2.9345
	ELP3	4	0.061502	0.17257	0.846664	2933	3	-2.9345	0.74162	0.74139	0.988764	13003	0	-2.9345
	TM2D3	4	0.061502	0.17257	0.846664	2935	3	-2.6806	0.45864	0.49685	0.988764	8838	1	-2.6806
	ACADVL	4	0.061502	0.17257	0.846664	2937	3	-2.6806	0.28451	0.38944	0.988764	6578	1	-2.6806
	TRPV2	4	0.061502	0.17257	0.846664	2938	3	-2.6806	0.69056	0.69047	0.988764	12194	0	-2.6806
	VSIG8	4	0.061502	0.17257	0.846664	2939	3	-2.6806	0.45864	0.49685	0.988764	8825	1	-2.6806
	ASF1A	4	0.061502	0.17257	0.846664	2940	3	-2.9345	0.17833	0.27983	0.988764	4807	1	-2.9345
	TMEM88	4	0.061502	0.17257	0.846664	2941	3	-2.6806	0.66878	0.66867	0.988764	11863	1	-2.6806
	USP45	4	0.061502	0.17257	0.846664	2942	3	-2.6806	0.52887	0.54743	0.988764	9658	1	-2.6806
	ATP1A1	4	0.061502	0.17257	0.846664	2943	3	-2.9345	0.39235	0.45327	0.988764	8069	1	-2.9345
	PLEKHO2	4	0.061502	0.17257	0.846664	2944	3	-2.6806	0.29789	0.39694	0.988764	6772	1	-2.6806
	KRTAP10-8	4	0.061502	0.17257	0.846664	2946	3	-2.6806	0.67316	0.67301	0.988764	11984	0	-2.6806
	KNG1	4	0.061502	0.17257	0.846664	2948	3	-2.9345	0.75314	0.75307	0.988764	13200	0	-2.9345
	SLC35B4	4	0.061502	0.17257	0.846664	2951	3	-2.6806	0.30324	0.39996	0.988764	6857	1	-2.6806
	APCS	4	0.061502	0.17257	0.846664	2952	3	-2.6806	0.64339	0.6442	0.988764	11480	1	-2.6806
	FAM186A	4	0.061502	0.17257	0.846664	2953	3	-2.9345	0.083795	0.15875	0.988764	2762	1	-2.9345
	ACTR8	4	0.061502	0.17257	0.846664	2954	3	-2.9345	0.77467	0.77454	0.988764	13483	0	-2.9345
	CDC42BPB	4	0.061502	0.17257	0.846664	2955	3	-2.6806	0.56172	0.57315	0.988764	10336	1	-2.6806
	AGPAT3	4	0.061502	0.17257	0.846664	2957	3	-2.9345	0.095773	0.17416	0.988764	3097	1	-2.9345
	BLNK	4	0.061502	0.17257	0.846664	2959	3	-2.6806	0.064289	0.1332	0.988764	2286	1	-2.6806
	KLK10	4	0.061502	0.17257	0.846664	2960	3	-2.5445	0.73119	0.73103	0.988764	12738	0	-2.5445
	ZC4H2	4	0.061502	0.17257	0.846664	2961	3	-2.6806	0.78386	0.78389	0.988764	13633	0	-2.6806
	PALM3	4	0.061502	0.17257	0.846664	2962	3	-2.9345	0.42485	0.47414	0.988764	8455	1	-2.9345
	VLDLR	4	0.061502	0.17257	0.846664	2963	3	-2.6806	0.77467	0.77454	0.988764	13502	0	-2.6806
	GATA5	4	0.061502	0.17257	0.846664	2964	3	-2.9345	0.4518	0.49207	0.988764	8765	1	-2.9345
	CYB5RL	4	0.061502	0.17257	0.846664	2965	3	-2.6806	0.72614	0.72608	0.988764	12693	0	-2.6806
	METTL21B	4	0.061502	0.17257	0.846664	2966	3	-2.4984	0.083795	0.15875	0.988764	2763	1	-2.4984
	ATP5D	4	0.061502	0.17257	0.846664	2967	3	-2.6806	0.73119	0.73103	0.988764	12736	0	-2.6806
	CDK2AP2	4	0.061502	0.17257	0.846664	2968	3	-2.6806	0.50972	0.53305	0.988764	9385	1	-2.6806
	C3orf52	4	0.061502	0.17257	0.846664	2970	3	-2.9345	0.48143	0.5127	0.988764	9086	1	-2.9345
	ZNF329	4	0.061502	0.17257	0.846664	2972	3	-2.6806	0.52121	0.54162	0.988764	9552	1	-2.6806
	COLEC11	4	0.061502	0.17257	0.846664	2973	3	-2.5895	0.75843	0.75829	0.988764	13236	0	-2.5895
	SMS	4	0.061502	0.17257	0.846664	2975	3	-2.6806	0.77467	0.77454	0.988764	13508	0	-2.6806
	GABRG1	4	0.061502	0.17257	0.846664	2981	3	-2.5895	0.71879	0.71867	0.988764	12605	0	-2.5895
	ZNF592	4	0.061502	0.17257	0.846664	2982	3	-2.9345	0.66551	0.66542	0.988764	11839	1	-2.9345
	JUNB	4	0.061502	0.17257	0.846664	2983	3	-2.9345	0.67939	0.67924	0.988764	12026	0	-2.9345
	FGF9	4	0.061502	0.17257	0.846664	2984	3	-2.9345	0.73334	0.73313	0.988764	12889	0	-2.9345
	C11orf63	4	0.061502	0.17257	0.846664	2986	3	-2.6806	0.50972	0.53305	0.988764	9412	1	-2.6806
	EIF3M	4	0.061502	0.17257	0.846664	2987	3	-2.6806	0.77467	0.77454	0.988764	13488	0	-2.6806
	HOXB1	4	0.061502	0.17257	0.846664	2988	3	-2.6806	0.54526	0.56004	0.988764	10090	1	-2.6806
	LDLR	4	0.061502	0.17257	0.846664	2990	3	-2.9345	0.39235	0.45327	0.988764	8075	1	-2.9345
	SOX13	4	0.061502	0.17257	0.846664	2991	3	-2.6806	0.53622	0.55305	0.988764	9789	1	-2.6806
	SPECC1	4	0.061502	0.17257	0.846664	2992	3	-2.6806	0.61785	0.62071	0.988764	11108	1	-2.6806
	YIPF1	4	0.061502	0.17257	0.846664	2993	3	-2.6806	0.052141	0.11722	0.988764	1956	1	-2.6806
	EPB41L2	4	0.061502	0.17257	0.846664	2994	3	-2.6806	0.73119	0.73103	0.988764	12734	0	-2.6806
	ZNF708	4	0.061502	0.17257	0.846664	2995	3	-2.9345	0.16196	0.25904	0.988764	4495	1	-2.9345
	HDC	4	0.061502	0.17257	0.846664	2997	3	-2.6806	0.38321	0.44745	0.988764	7988	1	-2.6806
	TAOK1	4	0.061502	0.17257	0.846664	2998	3	-2.6806	0.45864	0.49685	0.988764	8803	1	-2.6806
	TNRC6B	4	0.061502	0.17257	0.846664	2999	3	-2.9345	0.66551	0.66542	0.988764	11826	1	-2.9345
	UBXN1	4	0.061502	0.17257	0.846664	3002	3	-2.9345	0.31352	0.40589	0.988764	7042	1	-2.9345
	PXT1	4	0.061502	0.17257	0.846664	3006	3	-2.6806	0.53622	0.55305	0.988764	9764	1	-2.6806
	SLC16A10	4	0.061502	0.17257	0.846664	3007	3	-2.6806	0.71149	0.71126	0.988764	12474	0	-2.6806
	ZSCAN5B	4	0.061502	0.17257	0.846664	3008	3	-2.6932	0.57776	0.58621	0.988764	10526	1	-2.6932
	ACSBG1	4	0.061502	0.17257	0.846664	3009	3	-2.9345	0.76426	0.76409	0.988764	13348	0	-2.9345
	SHMT2	4	0.061502	0.17257	0.846664	3010	3	-2.9345	0.78386	0.78389	0.988764	13634	0	-2.9345
	RHBDF1	4	0.061502	0.17257	0.846664	3014	3	-2.9345	0.49156	0.51985	0.988764	9225	1	-2.9345
	PTPLB	4	0.061502	0.17257	0.846664	3015	3	-2.9345	0.17204	0.27191	0.988764	4689	1	-2.9345
	RETNLB	4	0.061502	0.17257	0.846664	3016	3	-2.6806	0.22328	0.33667	0.988764	5626	1	-2.6806
	C2CD4C	4	0.061502	0.17257	0.846664	3018	3	-2.6806	0.20582	0.31457	0.988764	5314	1	-2.6806
	SPAG11A	4	0.061502	0.17257	0.846664	3019	3	-2.6806	0.66551	0.66542	0.988764	11850	1	-2.6806
	FYB	4	0.061502	0.17257	0.846664	3021	3	-2.3355	0.77953	0.77944	0.988764	13552	0	-2.3355
	PIWIL4	4	0.061502	0.17257	0.846664	3022	3	-2.9345	0.53622	0.55305	0.988764	9749	1	-2.9345
	NEK1	4	0.061502	0.17257	0.846664	3023	3	-2.9345	0.39235	0.45327	0.988764	8106	1	-2.9345
	NAA40	4	0.061502	0.17257	0.846664	3024	3	-2.5895	0.61785	0.62071	0.988764	11143	1	-2.5895
	CFC1B	4	0.061502	0.17257	0.846664	3025	3	-2.6806	0.69278	0.69266	0.988764	12226	0	-2.6806
	GTPBP2	4	0.061502	0.17257	0.846664	3026	3	-2.9345	0.6298	0.63155	0.988764	11279	1	-2.9345
	MTR	4	0.061502	0.17257	0.846664	3028	3	-2.3355	0.53622	0.55305	0.988764	9762	1	-2.3355
	TLX1NB	4	0.061502	0.17257	0.846664	3030	3	-2.9345	0.66551	0.66542	0.988764	11849	1	-2.9345
	CDK19	4	0.061502	0.17257	0.846664	3031	3	-2.6806	0.25579	0.37381	0.988764	6176	1	-2.6806
	CPM	4	0.061502	0.17257	0.846664	3032	3	-2.9345	0.43797	0.48271	0.988764	8575	1	-2.9345
	EYA3	4	0.061502	0.17257	0.846664	3033	3	-2.6806	0.74162	0.74139	0.988764	13005	0	-2.6806
	TMEM143	4	0.061502	0.17257	0.846664	3036	3	-2.9345	0.7617	0.76154	0.988764	13326	0	-2.9345
	ZNF366	4	0.061502	0.17257	0.846664	3037	3	-2.9345	0.57776	0.58621	0.988764	10523	1	-2.9345
	TRIM33	4	0.061502	0.17257	0.846664	3038	3	-2.9345	0.52887	0.54743	0.988764	9662	1	-2.9345
	MME	4	0.061502	0.17257	0.846664	3040	3	-2.5895	0.47439	0.50774	0.988764	9015	1	-2.5895
	ODF4	4	0.061502	0.17257	0.846664	3041	3	-2.6806	0.083795	0.15875	0.988764	2768	1	-2.6806
	RBM6	4	0.061502	0.17257	0.846664	3042	3	-2.9345	0.69923	0.69907	0.988764	12290	0	-2.9345
	TMPRSS11B	4	0.061502	0.17257	0.846664	3043	3	-2.6806	0.67379	0.67362	0.988764	11993	0	-2.6806
	NCKAP5	4	0.061502	0.17257	0.846664	3045	3	-2.9345	0.15347	0.2482	0.988764	4342	1	-2.9345
	RAB13	4	0.061502	0.17257	0.846664	3046	3	-2.9345	0.36367	0.4354	0.988764	7739	1	-2.9345
	RAPGEF3	4	0.061502	0.17257	0.846664	3047	3	-2.5895	0.50972	0.53305	0.988764	9426	1	-2.5895
	IBA57	4	0.061502	0.17257	0.846664	3048	3	-2.6806	0.56172	0.57315	0.988764	10346	1	-2.6806
	REPS2	4	0.061502	0.17257	0.846664	3050	3	-2.9345	0.31352	0.40589	0.988764	7027	1	-2.9345
	HADH	4	0.061502	0.17257	0.846664	3052	3	-2.6806	0.56172	0.57315	0.988764	10331	1	-2.6806
	ANKRD52	4	0.061502	0.17257	0.846664	3055	3	-2.6806	0.41517	0.46788	0.988764	8357	1	-2.6806
	CERS3	4	0.061502	0.17257	0.846664	3056	3	-2.9345	0.5892	0.59579	0.988764	10651	1	-2.9345
	PAX1	4	0.061502	0.17257	0.846664	3057	3	-2.9345	0.77467	0.77454	0.988764	13462	0	-2.9345
	TTLL2	4	0.061502	0.17257	0.846664	3058	3	-2.9345	0.37078	0.43973	0.988764	7820	1	-2.9345
	SMYD4	4	0.061502	0.17257	0.846664	3059	3	-2.3355	0.7627	0.76255	0.988764	13330	0	-2.3355
	GRK7	4	0.061502	0.17257	0.846664	3060	3	-2.5895	0.24078	0.35853	0.988764	5938	1	-2.5895
	AP4M1	4	0.061502	0.17257	0.846664	3061	3	-2.6806	0.50972	0.53305	0.988764	9393	1	-2.6806
	COL4A1	4	0.061502	0.17257	0.846664	3062	3	-2.5445	0.69411	0.69401	0.988764	12239	0	-2.5445
	APOC3	4	0.061502	0.17257	0.846664	3063	3	-2.3355	0.73042	0.73026	0.988764	12729	0	-2.3355
	TRIM63	4	0.061502	0.17257	0.846664	3066	3	-2.6806	0.71712	0.71695	0.988764	12527	0	-2.6806
	PTAR1	4	0.061502	0.17257	0.846664	3068	3	-2.5895	0.66551	0.66542	0.988764	11845	1	-2.5895
	PCDHB2	4	0.061502	0.17257	0.846664	3069	3	-2.6806	0.4714	0.50563	0.988764	8978	1	-2.6806
	TTC32	4	0.061502	0.17257	0.846664	3071	3	-2.9345	0.73334	0.73313	0.988764	12901	0	-2.9345
	ATPAF1	9	0.064293	0.22922	0.846664	3073	6	-2.6806	0.25454	0.45202	0.988764	6153	2	-2.6806
	GFOD1	9	0.064293	0.22922	0.846664	3074	6	-2.6806	0.11921	0.27845	0.988764	3631	1	-2.6806
	DNAH9	9	0.064293	0.22922	0.846664	3075	6	-2.4085	0.34789	0.55468	0.988764	7533	3	-2.4085
	SLC8A3	9	0.064293	0.22922	0.846664	3076	6	-2.6806	0.1619	0.3479	0.988764	4490	1	-2.6806
	ZNF808	3	0.0648	0.15125	0.846664	3080	2	-3.1885	0.75241	0.75258	0.988764	13147	0	-3.1885
	ZNF675	3	0.0648	0.15125	0.846664	3082	2	-3.1885	0.27732	0.32484	0.988764	6476	1	-3.1885
	ADRB2	3	0.0648	0.15125	0.846664	3083	2	-3.1885	0.60634	0.60674	0.988764	10954	0	-3.1885
	BOP1	3	0.0648	0.15125	0.846664	3084	2	-2.9522	0.07499	0.13108	0.988764	2533	1	-2.9522
	GFRAL	3	0.0648	0.15125	0.846664	3085	2	-3.1885	0.33124	0.36415	0.988764	7297	1	-3.1885
	STRIP1	3	0.0648	0.15125	0.846664	3086	2	-3.1885	0.23298	0.29395	0.988764	5768	1	-3.1885
	MPC1	3	0.0648	0.15125	0.846664	3090	2	-3.1885	0.5968	0.59706	0.988764	10806	0	-3.1885
	FLOT2	3	0.0648	0.15125	0.846664	3091	2	-3.1885	0.72321	0.72338	0.988764	12644	0	-3.1885
	PANX2	3	0.0648	0.15125	0.846664	3092	2	-3.1885	0.69886	0.69893	0.988764	12277	0	-3.1885
	APPL1	3	0.0648	0.15125	0.846664	3095	2	-3.1885	0.7431	0.74321	0.988764	13033	0	-3.1885
	ZNF689	3	0.0648	0.15125	0.846664	3096	2	-3.1885	0.54632	0.54687	0.988764	10102	1	-3.1885
	SLC2A1	3	0.0648	0.15125	0.846664	3098	2	-3.1885	0.55463	0.555	0.988764	10218	1	-3.1885
	TUBG1	3	0.0648	0.15125	0.846664	3099	2	-3.1885	0.7835	0.7835	0.988764	13626	0	-3.1885
	SMCO2	3	0.0648	0.15125	0.846664	3100	2	-3.1885	0.19875	0.27102	0.988764	5177	1	-3.1885
	ELOVL6	3	0.0648	0.15125	0.846664	3101	2	-3.1885	0.31176	0.34978	0.988764	6988	1	-3.1885
	DUSP12	3	0.0648	0.15125	0.846664	3103	2	-3.1885	0.60634	0.60674	0.988764	10930	0	-3.1885
	ST6GALNAC6	3	0.0648	0.15125	0.846664	3104	2	-3.1626	0.597	0.59725	0.988764	10808	0	-3.1626
	NUBPL	3	0.0648	0.15125	0.846664	3106	2	-3.1885	0.08178	0.14132	0.988764	2738	1	-3.1885
	PPP2R3B	3	0.0648	0.15125	0.846664	3107	2	-3.1885	0.17207	0.25344	0.988764	4707	1	-3.1885
	LIPI	3	0.0648	0.15125	0.846664	3108	2	-3.1885	0.6678	0.66787	0.988764	11855	0	-3.1885
	MAGOHB	3	0.0648	0.15125	0.846664	3109	2	-3.1885	0.26145	0.31365	0.988764	6221	1	-3.1885
	EIF4E2	3	0.0648	0.15125	0.846664	3111	2	-3.1885	0.75241	0.75258	0.988764	13150	0	-3.1885
	PNP	3	0.0648	0.15125	0.846664	3112	2	-2.4984	0.54632	0.54687	0.988764	10134	1	-2.4984
	MCC	3	0.0648	0.15125	0.846664	3113	2	-3.1885	0.7056	0.7057	0.988764	12381	0	-3.1885
	SLFN13	3	0.0648	0.15125	0.846664	3114	2	-3.1885	0.75873	0.75893	0.988764	13242	0	-3.1885
	PON3	3	0.0648	0.15125	0.846664	3115	2	-3.1885	0.38891	0.40882	0.988764	8049	1	-3.1885
	GLOD4	3	0.0648	0.15125	0.846664	3116	2	-3.1885	0.79072	0.79078	0.988764	14233	0	-3.1885
	PTPMT1	3	0.0648	0.15125	0.846664	3117	2	-3.1885	0.5254	0.52684	0.988764	9625	1	-3.1885
	RILPL2	3	0.0648	0.15125	0.846664	3118	2	-3.1885	0.7835	0.7835	0.988764	13627	0	-3.1885
	S100A7	3	0.0648	0.15125	0.846664	3120	2	-3.1885	0.6376	0.63801	0.988764	11396	0	-3.1885
	SNX2	3	0.0648	0.15125	0.846664	3121	2	-3.1885	0.44821	0.45764	0.988764	8717	1	-3.1885
	JKAMP	3	0.0648	0.15125	0.846664	3122	2	-3.1885	0.27732	0.32484	0.988764	6454	1	-3.1885
	LOXL2	3	0.0648	0.15125	0.846664	3123	2	-3.1885	0.74613	0.74627	0.988764	13062	0	-3.1885
	ARMC6	3	0.0648	0.15125	0.846664	3124	2	-3.1885	0.77254	0.77268	0.988764	13451	0	-3.1885
	UGT2A2	3	0.0648	0.15125	0.846664	3125	2	-3.1885	0.079776	0.13836	0.988764	2691	1	-3.1885
	CARS2	3	0.0648	0.15125	0.846664	3126	2	-3.1885	0.75241	0.75258	0.988764	13171	0	-3.1885
	SCGB1D4	3	0.0648	0.15125	0.846664	3127	2	-3.1885	0.11747	0.19334	0.988764	3589	1	-3.1885
	ZNF134	3	0.0648	0.15125	0.846664	3129	2	-3.1885	0.54632	0.54687	0.988764	10100	1	-3.1885
	CEACAM7	3	0.0648	0.15125	0.846664	3130	2	-3.1885	0.10502	0.1753	0.988764	3313	1	-3.1885
	SNRPA	3	0.0648	0.15125	0.846664	3131	2	-3.1707	0.58134	0.58153	0.988764	10577	0	-3.1707
	ABCD1	3	0.0648	0.15125	0.846664	3133	2	-3.1885	0.70803	0.70814	0.988764	12401	0	-3.1885
	PPP1R2	3	0.0648	0.15125	0.846664	3134	2	-3.1885	0.67295	0.67295	0.988764	11973	0	-3.1885
	TRPV6	3	0.0648	0.15125	0.846664	3135	2	-3.1885	0.33124	0.36415	0.988764	7299	1	-3.1885
	KDM4C	3	0.0648	0.15125	0.846664	3137	2	-3.1885	0.084153	0.14482	0.988764	2782	1	-3.1885
	ZNF836	3	0.0648	0.15125	0.846664	3138	2	-2.4984	0.49234	0.49635	0.988764	9240	1	-2.4984
	SPAM1	3	0.0648	0.15125	0.846664	3139	2	-3.1885	0.36887	0.39295	0.988764	7774	1	-3.1885
	GTF2H4	3	0.0648	0.15125	0.846664	3140	2	-3.1885	0.35088	0.37903	0.988764	7581	1	-3.1885
	ZMYND10	3	0.0648	0.15125	0.846664	3141	2	-3.1885	0.74117	0.74127	0.988764	12958	0	-3.1885
	PRR21	3	0.0648	0.15125	0.846664	3143	2	-3.1885	0.78119	0.78121	0.988764	13584	0	-3.1885
	TCL1A	3	0.0648	0.15125	0.846664	3144	2	-3.1885	0.78119	0.78121	0.988764	13581	0	-3.1885
	ZNF100	3	0.0648	0.15125	0.846664	3148	2	-3.1885	0.24582	0.30275	0.988764	6029	1	-3.1885
	FAM159A	3	0.0648	0.15125	0.846664	3149	2	-3.1885	0.47619	0.482	0.988764	9029	1	-3.1885
	DNAH10	3	0.0648	0.15125	0.846664	3150	2	-3.1885	0.77756	0.77761	0.988764	13535	0	-3.1885
	MAGEA12	3	0.0648	0.15125	0.846664	3154	2	-3.1885	0.74613	0.74627	0.988764	13057	0	-3.1885
	ACOXL	3	0.0648	0.15125	0.846664	3156	2	-3.1885	0.36887	0.39295	0.988764	7799	1	-3.1885
	KLHL11	3	0.0648	0.15125	0.846664	3157	2	-3.1885	0.14908	0.23855	0.988764	4239	1	-3.1885
	RPGRIP1L	3	0.0648	0.15125	0.846664	3160	2	-3.1885	0.75241	0.75258	0.988764	13155	0	-3.1885
	ZNF44	3	0.0648	0.15125	0.846664	3161	2	-3.1885	0.48687	0.49142	0.988764	9142	1	-3.1885
	TMEM130	3	0.0648	0.15125	0.846664	3162	2	-3.1885	0.38891	0.40882	0.988764	8051	1	-3.1885
	COQ4	3	0.0648	0.15125	0.846664	3163	2	-3.1885	0.27732	0.32484	0.988764	6481	1	-3.1885
	NUDT19	3	0.0648	0.15125	0.846664	3164	2	-3.1885	0.38007	0.40181	0.988764	7936	1	-3.1885
	GSDMA	3	0.0648	0.15125	0.846664	3167	2	-3.1885	0.49976	0.50311	0.988764	9305	1	-3.1885
	NCAPD3	3	0.0648	0.15125	0.846664	3168	2	-3.1885	0.19148	0.26623	0.988764	5063	1	-3.1885
	GPR135	3	0.0648	0.15125	0.846664	3169	2	-3.1885	0.34452	0.3742	0.988764	7505	1	-3.1885
	GBX2	3	0.0648	0.15125	0.846664	3170	2	-3.1885	0.70231	0.70243	0.988764	12360	0	-3.1885
	IFIT5	3	0.0648	0.15125	0.846664	3172	2	-3.1885	0.75241	0.75258	0.988764	13165	0	-3.1885
	KRTAP20-1	3	0.0648	0.15125	0.846664	3173	2	-3.1885	0.65336	0.6536	0.988764	11665	0	-3.1885
	GPR34	3	0.0648	0.15125	0.846664	3174	2	-3.1885	0.68932	0.68934	0.988764	12179	0	-3.1885
	CORO1C	3	0.0648	0.15125	0.846664	3176	2	-3.1885	0.5254	0.52684	0.988764	9620	1	-3.1885
	PIGH	3	0.0648	0.15125	0.846664	3177	2	-2.4984	0.33956	0.37041	0.988764	7414	1	-2.4984
	NUDT10	3	0.0648	0.15125	0.846664	3178	2	-3.1885	0.25206	0.30717	0.988764	6138	1	-3.1885
	ZNF572	3	0.0648	0.15125	0.846664	3180	2	-3.1885	0.46134	0.46886	0.988764	8852	1	-3.1885
	38412	3	0.0648	0.15125	0.846664	3183	2	-3.1885	0.39788	0.41597	0.988764	8171	1	-3.1885
	APOL1	3	0.0648	0.15125	0.846664	3184	2	-3.1885	0.57392	0.57415	0.988764	10459	0	-3.1885
	BMP7	3	0.0648	0.15125	0.846664	3187	2	-3.1885	0.62055	0.62087	0.988764	11157	0	-3.1885
	MSS51	3	0.0648	0.15125	0.846664	3189	2	-3.1885	0.48687	0.49142	0.988764	9153	1	-3.1885
	APOL6	3	0.0648	0.15125	0.846664	3190	2	-3.1885	0.46134	0.46886	0.988764	8859	1	-3.1885
	ARSB	3	0.0648	0.15125	0.846664	3191	2	-3.1885	0.40127	0.4187	0.988764	8206	1	-3.1885
	RSPH4A	3	0.0648	0.15125	0.846664	3192	2	-3.1885	0.43133	0.44344	0.988764	8520	1	-3.1885
	PCDHGA3	3	0.0648	0.15125	0.846664	3193	2	-3.1707	0.31176	0.34978	0.988764	6987	1	-3.1707
	BRI3	3	0.0648	0.15125	0.846664	3194	2	-3.1707	0.41409	0.42924	0.988764	8327	1	-3.1707
	FCRL4	3	0.0648	0.15125	0.846664	3197	2	-3.1885	0.20971	0.27822	0.988764	5372	1	-3.1885
	MYH9	3	0.0648	0.15125	0.846664	3198	2	-3.1885	0.088599	0.15123	0.988764	2916	1	-3.1885
	ELAVL4	3	0.0648	0.15125	0.846664	3203	2	-3.1885	0.20971	0.27822	0.988764	5370	1	-3.1885
	TMEM249	3	0.0648	0.15125	0.846664	3204	2	-3.1885	0.71713	0.71725	0.988764	12552	0	-3.1885
	CNTD1	3	0.0648	0.15125	0.846664	3205	2	-3.1885	0.31176	0.34978	0.988764	6995	1	-3.1885
	SMIM20	3	0.0648	0.15125	0.846664	3209	2	-3.1885	0.067603	0.12011	0.988764	2364	1	-3.1885
	FAM169B	3	0.0648	0.15125	0.846664	3210	2	-3.1885	0.35807	0.38459	0.988764	7677	1	-3.1885
	C20orf112	3	0.0648	0.15125	0.846664	3211	2	-2.4984	0.67295	0.67295	0.988764	11979	0	-2.4984
	SAYSD1	3	0.0648	0.15125	0.846664	3212	2	-2.4984	0.22808	0.29058	0.988764	5680	1	-2.4984
	PRKAR2B	3	0.0648	0.15125	0.846664	3213	2	-3.1885	0.7431	0.74321	0.988764	13034	0	-3.1885
	PBRM1	3	0.0648	0.15125	0.846664	3214	2	-3.1885	0.7616	0.76182	0.988764	13317	0	-3.1885
	TFE3	3	0.0648	0.15125	0.846664	3215	2	-3.1885	0.7216	0.72171	0.988764	12623	0	-3.1885
	ADCY9	4	0.064994	0.17929	0.846664	3216	2	-1.6404	0.57123	0.58078	0.988764	10436	1	-1.6404
	COL4A2	5	0.065186	0.18568	0.846664	3217	3	-1.8897	0.75347	0.75397	0.988764	13207	0	-1.8897
	ACKR3	5	0.065186	0.18568	0.846664	3219	2	0.16634	0.10429	0.21418	0.988764	3281	2	0.16634
	DENND1C	5	0.065186	0.18568	0.846664	3220	3	-2.6806	0.24581	0.37079	0.988764	6005	2	-2.6806
	ZHX3	5	0.065186	0.18568	0.846664	3221	2	-0.6567	0.77149	0.77187	0.988764	13444	0	-0.6567
	HPN	5	0.065186	0.18568	0.846664	3222	4	-2.6806	0.39657	0.51139	0.988764	8137	1	-2.6806
	HSD3B7	5	0.065186	0.18568	0.846664	3224	4	-1.8897	0.45115	0.53907	0.988764	8754	1	-1.8897
	INSL6	5	0.065186	0.18568	0.846664	3225	3	-1.8897	0.68555	0.69223	0.988764	12120	1	-1.8897
	ANKRD29	5	0.065186	0.18568	0.846664	3226	2	-1.0011	0.68244	0.68971	0.988764	12085	1	-1.0011
	THOP1	5	0.065186	0.18568	0.846664	3227	3	-2.6806	0.3573	0.49237	0.988764	7665	1	-2.6806
	KLHL21	5	0.065186	0.18568	0.846664	3229	2	-0.10167	0.58072	0.61515	0.988764	10571	1	-0.10167
	SARS2	5	0.065186	0.18568	0.846664	3230	4	-1.8897	0.67112	0.68041	0.988764	11904	1	-1.8897
	TMEM262	5	0.065186	0.18568	0.846664	3231	3	-1.1996	0.37513	0.50095	0.988764	7885	1	-1.1996
	ADORA2B	5	0.065186	0.18568	0.846664	3232	3	-1.8897	0.74026	0.74095	0.988764	12951	1	-1.8897
	TTC30A	5	0.065186	0.18568	0.846664	3233	2	-1.1747	0.43243	0.52938	0.988764	8528	1	-1.1747
	SLC25A45	5	0.065186	0.18568	0.846664	3234	3	-2.6806	0.13637	0.24965	0.988764	4007	2	-2.6806
	RASEF	5	0.065186	0.18568	0.846664	3235	3	-2.6806	0.72042	0.72241	0.988764	12611	1	-2.6806
	TATDN2	5	0.065186	0.18568	0.846664	3236	3	-1.8897	0.052945	0.12394	0.988764	1978	2	-1.8897
	CXorf64	5	0.065186	0.18568	0.846664	3239	3	-2.6806	0.68244	0.68971	0.988764	12102	1	-2.6806
	TMEM9B	5	0.065186	0.18568	0.846664	3240	3	-2.6806	0.56625	0.60588	0.988764	10380	1	-2.6806
	MUC6	5	0.065186	0.18568	0.846664	3241	3	-1.8897	0.038682	0.09586	0.988764	1526	2	-1.8897
	IRG1	5	0.065186	0.18568	0.846664	3242	4	-1.8897	0.25028	0.37571	0.988764	6103	1	-1.8897
	FAM110A	5	0.065186	0.18568	0.846664	3244	3	-2.6806	0.75874	0.75919	0.988764	13293	0	-2.6806
	VAX1	5	0.065186	0.18568	0.846664	3245	3	-2.6806	0.52196	0.57862	0.988764	9558	1	-2.6806
	RGAG4	5	0.065186	0.18568	0.846664	3246	4	-2.6806	0.67112	0.68041	0.988764	11892	1	-2.6806
	SULF1	5	0.065186	0.18568	0.846664	3247	3	-1.8897	0.21201	0.33318	0.988764	5441	2	-1.8897
	MFSD10	5	0.065186	0.18568	0.846664	3249	2	-0.89256	0.033994	0.086436	0.988764	1375	1	-0.89256
	FOXA1	5	0.065186	0.18568	0.846664	3250	4	-1.8897	0.77726	0.77767	0.988764	13520	0	-1.8897
	KIAA0930	5	0.065186	0.18568	0.846664	3252	4	-1.9905	0.62424	0.64502	0.988764	11188	1	-1.9905
	TEK	5	0.065186	0.18568	0.846664	3253	3	-1.8897	0.73213	0.73315	0.988764	12860	1	-1.8897
	KIAA1467	5	0.065186	0.18568	0.846664	3254	3	-1.8897	0.61727	0.64013	0.988764	11077	1	-1.8897
	DPP7	5	0.065186	0.18568	0.846664	3255	4	-1.8897	0.58974	0.62116	0.988764	10746	1	-1.8897
	SNX22	5	0.065186	0.18568	0.846664	3256	4	-1.8897	0.30096	0.43211	0.988764	6842	1	-1.8897
	DNAAF3	5	0.065186	0.18568	0.846664	3258	4	-2.6806	0.74872	0.74927	0.988764	13094	1	-2.6806
	MECOM	5	0.065186	0.18568	0.846664	3259	3	-2.6806	0.67112	0.68041	0.988764	11929	1	-2.6806
	GRPEL2	5	0.065186	0.18568	0.846664	3260	2	0.81522	0.085073	0.18441	0.988764	2816	3	0.81522
	HLA-DOB	5	0.065186	0.18568	0.846664	3261	2	0.51452	0.067051	0.15084	0.988764	2356	2	0.51452
	KLHL30	5	0.065186	0.18568	0.846664	3262	3	-2.6806	0.14177	0.25569	0.988764	4104	2	-2.6806
	MRI1	5	0.065186	0.18568	0.846664	3263	3	-1.8897	0.68555	0.69223	0.988764	12121	1	-1.8897
	NQO2	5	0.065186	0.18568	0.846664	3264	2	-0.35389	0.079705	0.17456	0.988764	2669	1	-0.35389
	NPR2	5	0.065186	0.18568	0.846664	3265	3	-1.8897	0.2911	0.42112	0.988764	6668	2	-1.8897
	USP49	5	0.065186	0.18568	0.846664	3266	2	-0.38377	0.22193	0.34414	0.988764	5581	2	-0.38377
	LRRC18	5	0.065186	0.18568	0.846664	3267	3	-1.8897	0.29131	0.42136	0.988764	6694	1	-1.8897
	SND1	5	0.065186	0.18568	0.846664	3268	4	-2.4772	0.39657	0.51139	0.988764	8141	1	-2.4772
	TCTN2	5	0.065186	0.18568	0.846664	3269	2	1.178	0.045896	0.11018	0.988764	1782	3	1.178
	IGDCC4	5	0.065186	0.18568	0.846664	3270	3	-2.6806	0.25356	0.3793	0.988764	6146	2	-2.6806
	VAT1L	5	0.065186	0.18568	0.846664	3272	3	-2.6806	0.16738	0.284	0.988764	4592	2	-2.6806
	MAPK11	5	0.065186	0.18568	0.846664	3273	3	-2.6806	0.57244	0.60988	0.988764	10438	1	-2.6806
	HAPLN4	5	0.065186	0.18568	0.846664	3274	4	-1.8897	0.65118	0.66502	0.988764	11597	1	-1.8897
	BAI1	5	0.065186	0.18568	0.846664	3275	2	0.072559	0.19817	0.31792	0.988764	5164	1	0.072559
	PCSK1N	5	0.065186	0.18568	0.846664	3276	2	-0.51733	0.52737	0.58182	0.988764	9643	1	-0.51733
	PDZD7	5	0.065186	0.18568	0.846664	3277	3	-1.5257	0.74026	0.74095	0.988764	12950	1	-1.5257
	HMX3	5	0.065186	0.18568	0.846664	3281	3	-1.8897	0.31116	0.44336	0.988764	6976	2	-1.8897
	ST6GALNAC2	5	0.065186	0.18568	0.846664	3282	4	-2.0969	0.049487	0.11719	0.988764	1879	1	-2.0969
	ST6GAL2	5	0.065186	0.18568	0.846664	3283	2	0.32586	0.77344	0.77383	0.988764	13455	0	0.32586
	NOS2	5	0.065186	0.18568	0.846664	3284	3	-1.6665	0.079705	0.17456	0.988764	2681	1	-1.6665
	FAM109A	5	0.065186	0.18568	0.846664	3285	4	-1.8897	0.71858	0.72078	0.988764	12587	1	-1.8897
	FSTL3	5	0.065186	0.18568	0.846664	3286	3	-1.8897	0.44715	0.53697	0.988764	8700	1	-1.8897
	MEF2C	5	0.065186	0.18568	0.846664	3288	2	1.1768	0.038682	0.09586	0.988764	1525	3	1.1768
	PRR5	5	0.065186	0.18568	0.846664	3289	3	-2.6806	0.31925	0.45233	0.988764	7124	2	-2.6806
	AVP	5	0.065186	0.18568	0.846664	3293	3	-1.8897	0.030836	0.079975	0.988764	1273	1	-1.8897
	IL17C	5	0.065186	0.18568	0.846664	3294	3	-1.8897	0.042962	0.10437	0.988764	1685	1	-1.8897
	NCKAP1L	5	0.065186	0.18568	0.846664	3295	4	-1.8897	0.34196	0.47775	0.988764	7451	1	-1.8897
	CD1D	5	0.065186	0.18568	0.846664	3298	3	-1.8897	0.10131	0.2109	0.988764	3214	2	-1.8897
	PAX2	5	0.065186	0.18568	0.846664	3299	3	-1.8897	0.35044	0.48731	0.988764	7556	1	-1.8897
	PCNT	5	0.065186	0.18568	0.846664	3301	3	-2.6806	0.0816	0.17805	0.988764	2736	2	-2.6806
	TRHDE	5	0.065186	0.18568	0.846664	3302	3	-1.8897	0.17366	0.2909	0.988764	4730	1	-1.8897
	SLC25A2	5	0.065186	0.18568	0.846664	3304	2	0.24627	0.55994	0.60185	0.988764	10273	1	0.24627
	GAL3ST1	5	0.065186	0.18568	0.846664	3305	3	-1.5257	0.17813	0.29577	0.988764	4800	2	-1.5257
	TMEM233	5	0.065186	0.18568	0.846664	3306	3	-1.8897	0.029779	0.077816	0.988764	1245	2	-1.8897
	HECTD1	5	0.065186	0.18568	0.846664	3307	3	-1.8897	0.15065	0.26549	0.988764	4305	2	-1.8897
	HDX	5	0.065186	0.18568	0.846664	3308	3	-1.1996	0.32843	0.46262	0.988764	7280	2	-1.1996
	AP3D1	5	0.065186	0.18568	0.846664	3310	3	-1.8897	0.78855	0.78902	0.988764	14176	0	-1.8897
	EDN3	5	0.065186	0.18568	0.846664	3311	4	-1.9905	0.41802	0.52203	0.988764	8384	1	-1.9905
	TRPM2	5	0.065186	0.18568	0.846664	3312	3	-1.8897	0.67112	0.68041	0.988764	11920	1	-1.8897
	ADAD2	5	0.065186	0.18568	0.846664	3315	4	-1.9905	0.57244	0.60988	0.988764	10439	1	-1.9905
	PGPEP1L	5	0.065186	0.18568	0.846664	3316	2	-0.1182	0.10246	0.21217	0.988764	3234	2	-0.1182
	USP35	5	0.065186	0.18568	0.846664	3318	3	-1.8897	0.32843	0.46262	0.988764	7262	2	-1.8897
	CYP11A1	5	0.065186	0.18568	0.846664	3319	3	-1.1996	0.10774	0.218	0.988764	3350	2	-1.1996
	ELMO3	5	0.065186	0.18568	0.846664	3320	4	-1.8897	0.57468	0.61126	0.988764	10508	1	-1.8897
	IRAK1BP1	5	0.065186	0.18568	0.846664	3321	3	-1.8897	0.17887	0.29657	0.988764	4834	1	-1.8897
	C21orf62	5	0.065186	0.18568	0.846664	3322	3	-1.8897	0.71124	0.71425	0.988764	12424	1	-1.8897
	SPATA6	5	0.065186	0.18568	0.846664	3323	2	-0.89256	0.64339	0.65913	0.988764	11501	1	-0.89256
	HDAC10	5	0.065186	0.18568	0.846664	3324	2	-1.1558	0.68622	0.69279	0.988764	12138	1	-1.1558
	WDR88	5	0.065186	0.18568	0.846664	3325	2	-0.1182	0.30878	0.44068	0.988764	6949	1	-0.1182
	MARCKS	5	0.065186	0.18568	0.846664	3327	2	0.072559	0.52661	0.58135	0.988764	9636	1	0.072559
	PXDN	5	0.065186	0.18568	0.846664	3328	2	-1.7551	0.12183	0.2335	0.988764	3695	1	-1.7551
	TNFRSF6B	5	0.065186	0.18568	0.846664	3329	2	-1.3369	0.65304	0.66639	0.988764	11661	1	-1.3369
	ANKRD33	5	0.065186	0.18568	0.846664	3330	4	-2.6806	0.74343	0.74401	0.988764	13038	1	-2.6806
	FAM117A	5	0.065186	0.18568	0.846664	3331	3	-1.8897	0.62424	0.64502	0.988764	11177	1	-1.8897
	TRAF4	5	0.065186	0.18568	0.846664	3332	3	-1.8897	0.32843	0.46262	0.988764	7281	2	-1.8897
	DNAAF1	5	0.065186	0.18568	0.846664	3333	2	-0.89256	0.4635	0.54563	0.988764	8904	1	-0.89256
	GNA15	5	0.065186	0.18568	0.846664	3334	4	-1.8897	0.61727	0.64013	0.988764	11075	1	-1.8897
	ONECUT1	5	0.065186	0.18568	0.846664	3335	2	-1.5396	0.11567	0.22681	0.988764	3536	2	-1.5396
	SPP2	5	0.065186	0.18568	0.846664	3336	2	-0.67235	0.15057	0.2654	0.988764	4272	1	-0.67235
	LGALS3BP	5	0.065186	0.18568	0.846664	3337	3	-2.6806	0.21201	0.33318	0.988764	5430	2	-2.6806
	TST	5	0.065186	0.18568	0.846664	3338	3	-2.6806	0.52919	0.58289	0.988764	9667	1	-2.6806
	NFKBIB	5	0.065186	0.18568	0.846664	3339	3	-2.6806	0.25027	0.37569	0.988764	6095	2	-2.6806
	CRTC3	5	0.065186	0.18568	0.846664	3340	2	1.0492	0.054725	0.12742	0.988764	2024	3	1.0492
	TMEM174	5	0.065186	0.18568	0.846664	3342	2	-0.10167	0.60173	0.62937	0.988764	10872	1	-0.10167
	GATA6	5	0.065186	0.18568	0.846664	3344	3	-2.6806	0.054339	0.12667	0.988764	2015	1	-2.6806
	MATN1	5	0.065186	0.18568	0.846664	3345	3	-2.406	0.58974	0.62116	0.988764	10723	1	-2.406
	VGLL4	5	0.065186	0.18568	0.846664	3346	3	-1.8897	0.18962	0.3085	0.988764	5033	2	-1.8897
	NPTX2	5	0.065186	0.18568	0.846664	3347	3	-1.5257	0.32447	0.45814	0.988764	7203	1	-1.5257
	CGNL1	5	0.065186	0.18568	0.846664	3348	3	-1.1996	0.75874	0.75919	0.988764	13267	0	-1.1996
	FAM195A	5	0.065186	0.18568	0.846664	3349	2	0.32305	0.12183	0.2335	0.988764	3678	1	0.32305
	RHOU	5	0.065186	0.18568	0.846664	3350	3	-1.8897	0.1621	0.27818	0.988764	4523	2	-1.8897
	STIP1	5	0.065186	0.18568	0.846664	3351	4	-1.8897	0.45587	0.54159	0.988764	8795	1	-1.8897
	MYO5B	5	0.065186	0.18568	0.846664	3352	4	-1.8897	0.3573	0.49237	0.988764	7660	1	-1.8897
	FAM222A	5	0.065186	0.18568	0.846664	3355	3	-1.1996	0.67112	0.68041	0.988764	11911	1	-1.1996
	AFF1	5	0.065186	0.18568	0.846664	3356	3	-1.8897	0.34196	0.47775	0.988764	7464	1	-1.8897
	OXTR	5	0.065186	0.18568	0.846664	3357	4	-2.3191	0.52458	0.58014	0.988764	9579	1	-2.3191
	ERC1	5	0.065186	0.18568	0.846664	3359	3	-1.8897	0.29131	0.42136	0.988764	6683	1	-1.8897
	NIPAL4	5	0.065186	0.18568	0.846664	3360	3	-1.8897	0.77252	0.77292	0.988764	13446	0	-1.8897
	MGAM	5	0.065186	0.18568	0.846664	3361	3	-2.6806	0.67112	0.68041	0.988764	11933	1	-2.6806
	CYC1	5	0.065186	0.18568	0.846664	3362	4	-2.6806	0.73899	0.73974	0.988764	12937	1	-2.6806
	DCAF12L1	5	0.065186	0.18568	0.846664	3363	4	-1.8897	0.16883	0.28565	0.988764	4643	1	-1.8897
	RNF135	5	0.065186	0.18568	0.846664	3364	2	0.81522	0.085073	0.18441	0.988764	2826	3	0.81522
	PDGFB	5	0.065186	0.18568	0.846664	3365	3	-1.8897	0.68244	0.68971	0.988764	12099	1	-1.8897
	PLA2G4E	5	0.065186	0.18568	0.846664	3366	3	-2.6806	0.22289	0.3452	0.988764	5609	2	-2.6806
	KIF7	5	0.065186	0.18568	0.846664	3369	3	-2.6806	0.40765	0.51687	0.988764	8265	1	-2.6806
	ANKZF1	5	0.065186	0.18568	0.846664	3370	4	-1.8897	0.58974	0.62116	0.988764	10729	1	-1.8897
	VSIG10L	5	0.065186	0.18568	0.846664	3371	3	-2.4772	0.074717	0.1653	0.988764	2527	1	-2.4772
	ZNF324	5	0.065186	0.18568	0.846664	3373	3	-2.6806	0.3573	0.49237	0.988764	7661	1	-2.6806
	HIST1H1E	5	0.065186	0.18568	0.846664	3374	3	-1.1996	0.45002	0.53849	0.988764	8739	1	-1.1996
	PROP1	5	0.065186	0.18568	0.846664	3375	3	-2.6806	0.63556	0.65328	0.988764	11365	1	-2.6806
	CNNM4	5	0.065186	0.18568	0.846664	3377	3	-2.6806	0.075832	0.16736	0.988764	2584	2	-2.6806
	FCHO1	5	0.065186	0.18568	0.846664	3378	3	-2.6806	0.18962	0.3085	0.988764	5032	2	-2.6806
	PTPN6	5	0.065186	0.18568	0.846664	3379	4	-2.6806	0.77726	0.77767	0.988764	13521	0	-2.6806
	LPL	5	0.065186	0.18568	0.846664	3380	3	-1.8897	0.21201	0.33318	0.988764	5436	2	-1.8897
	BLOC1S4	5	0.065186	0.18568	0.846664	3381	3	-1.9905	0.14344	0.2575	0.988764	4155	2	-1.9905
	AGPAT1	5	0.065186	0.18568	0.846664	3382	4	-1.8897	0.24211	0.36666	0.988764	5959	1	-1.8897
	RAB30	5	0.065186	0.18568	0.846664	3384	3	-1.7754	0.29131	0.42136	0.988764	6687	1	-1.7754
	CLDN7	5	0.065186	0.18568	0.846664	3386	3	-1.8897	0.15989	0.27578	0.988764	4453	2	-1.8897
	LYPD1	5	0.065186	0.18568	0.846664	3387	2	-0.2349	0.26152	0.38812	0.988764	6254	2	-0.2349
	DUPD1	5	0.065186	0.18568	0.846664	3389	3	-2.2078	0.68244	0.68971	0.988764	12103	1	-2.2078
	CD93	5	0.065186	0.18568	0.846664	3390	3	-2.6806	0.16313	0.2793	0.988764	4530	1	-2.6806
	KDM5D	5	0.065186	0.18568	0.846664	3391	3	-2.6806	0.6918	0.69739	0.988764	12200	1	-2.6806
	CCNO	5	0.065186	0.18568	0.846664	3392	3	-1.8897	0.77726	0.77767	0.988764	13529	0	-1.8897
	NELFB	5	0.065186	0.18568	0.846664	3394	3	-1.8897	0.31925	0.45233	0.988764	7118	2	-1.8897
	PAX3	4	0.065732	0.18054	0.846664	3395	3	-2.3945	0.7627	0.76255	0.988764	13332	0	-2.3945
	KLF1	4	0.065732	0.18054	0.846664	3396	2	-1.3077	0.071313	0.14245	0.988764	2454	1	-1.3077
	RIPK2	4	0.065732	0.18054	0.846664	3397	2	-1.1754	0.43797	0.48271	0.988764	8554	1	-1.1754
	CTSB	4	0.065732	0.18054	0.846664	3398	2	-1.4629	0.2628	0.3776	0.988764	6271	1	-1.4629
	DLL1	4	0.066312	0.1815	0.846664	3400	3	-2.2851	0.66878	0.66867	0.988764	11870	1	-2.2851
	RGS9BP	4	0.066312	0.1815	0.846664	3401	3	-1.9401	0.048439	0.11231	0.988764	1833	1	-1.9401
	CD5	4	0.066312	0.1815	0.846664	3402	2	-1.9162	0.71149	0.71126	0.988764	12481	0	-1.9162
	B3GAT3	4	0.066312	0.1815	0.846664	3403	1	0.044076	0.19269	0.29802	0.988764	5079	2	0.044076
	WFDC3	4	0.066312	0.1815	0.846664	3404	3	-2.2851	0.48776	0.51717	0.988764	9166	1	-2.2851
	JOSD1	4	0.066312	0.1815	0.846664	3405	2	-1.2839	0.48143	0.5127	0.988764	9084	1	-1.2839
	PCDHB11	4	0.066312	0.1815	0.846664	3407	1	0.39504	0.1602	0.25683	0.988764	4461	2	0.39504
	SNN	4	0.066312	0.1815	0.846664	3408	1	0.44304	0.06426	0.13318	0.988764	2280	2	0.44304
	CEBPB	4	0.066312	0.1815	0.846664	3410	1	1.1247	0.035553	0.086008	0.988764	1421	3	1.1247
	TRIM5	4	0.066312	0.1815	0.846664	3411	3	-2.2851	0.24078	0.35853	0.988764	5914	1	-2.2851
	ZNF367	4	0.066312	0.1815	0.846664	3412	1	0.28031	0.15059	0.24446	0.988764	4275	2	0.28031
	C9orf163	4	0.066312	0.1815	0.846664	3413	2	-0.78332	0.68857	0.68844	0.988764	12171	0	-0.78332
	PPP1R15A	4	0.066312	0.1815	0.846664	3414	3	-1.8897	0.32107	0.41014	0.988764	7145	1	-1.8897
	ZGPAT	4	0.066312	0.1815	0.846664	3415	1	-1.0478	0.76748	0.76734	0.988764	13396	0	-1.0478
	PRODH2	4	0.066312	0.1815	0.846664	3416	3	-2.5391	0.32229	0.41081	0.988764	7150	1	-2.5391
	LHFPL4	4	0.066312	0.1815	0.846664	3417	2	-1.0039	0.42485	0.47414	0.988764	8458	1	-1.0039
	CATSPERD	4	0.066312	0.1815	0.846664	3420	3	-2.2851	0.50972	0.53305	0.988764	9389	1	-2.2851
	GUCA1B	4	0.066312	0.1815	0.846664	3421	2	-1.8213	0.75843	0.75829	0.988764	13233	0	-1.8213
	SCN2A	4	0.066312	0.1815	0.846664	3422	2	-1.0623	0.1799	0.2818	0.988764	4863	2	-1.0623
	ITPR1	4	0.066312	0.1815	0.846664	3423	2	-1.6534	0.63735	0.63847	0.988764	11386	1	-1.6534
	ST8SIA4	4	0.066312	0.1815	0.846664	3424	1	0.94097	0.093663	0.17147	0.988764	3061	2	0.94097
	EHD1	4	0.066312	0.1815	0.846664	3425	2	-1.0073	0.69211	0.69199	0.988764	12221	0	-1.0073
	JADE2	4	0.066312	0.1815	0.846664	3426	2	-0.15672	0.093604	0.17139	0.988764	3050	2	-0.15672
	COL16A1	4	0.066312	0.1815	0.846664	3428	1	0.34699	0.22905	0.34385	0.988764	5689	1	0.34699
	BPIFB1	4	0.066312	0.1815	0.846664	3429	2	-0.27024	0.13403	0.22326	0.988764	3956	2	-0.27024
	ZNRF2	4	0.066312	0.1815	0.846664	3430	2	-1.0053	0.56172	0.57315	0.988764	10339	1	-1.0053
	BACE2	4	0.066312	0.1815	0.846664	3431	3	-1.9401	0.72614	0.72608	0.988764	12694	0	-1.9401
	KCNK6	4	0.066312	0.1815	0.846664	3432	3	-2.5391	0.32107	0.41014	0.988764	7142	1	-2.5391
	COQ7	4	0.066312	0.1815	0.846664	3433	3	-1.8897	0.10753	0.18921	0.988764	3346	1	-1.8897
	ADAMTSL5	4	0.066312	0.1815	0.846664	3434	2	-1.3626	0.52377	0.54358	0.988764	9569	1	-1.3626
	KRTAP5-5	4	0.066312	0.1815	0.846664	3435	3	-1.8897	0.72201	0.7219	0.988764	12632	0	-1.8897
	ULK1	4	0.066312	0.1815	0.846664	3436	3	-1.8897	0.33242	0.41668	0.988764	7342	1	-1.8897
	GALNT16	4	0.066312	0.1815	0.846664	3437	3	-1.4411	0.24782	0.36735	0.988764	6059	1	-1.4411
	CDO1	4	0.066312	0.1815	0.846664	3438	2	-0.45622	0.19178	0.29686	0.988764	5068	2	-0.45622
	BANK1	4	0.066312	0.1815	0.846664	3439	2	-1.5322	0.26393	0.37823	0.988764	6304	1	-1.5322
	FASTK	4	0.066312	0.1815	0.846664	3440	3	-2.2851	0.6968	0.69664	0.988764	12264	0	-2.2851
	CPA5	4	0.066312	0.1815	0.846664	3442	3	-2.2851	0.043713	0.10344	0.988764	1710	1	-2.2851
	TMEM201	4	0.066312	0.1815	0.846664	3444	1	0.43175	0.13752	0.22774	0.988764	4046	2	0.43175
	TIFAB	4	0.066312	0.1815	0.846664	3445	3	-1.9401	0.57984	0.58796	0.988764	10558	1	-1.9401
	COL5A1	4	0.066312	0.1815	0.846664	3446	3	-2.5391	0.46556	0.50156	0.988764	8933	1	-2.5391
	TTC17	4	0.066312	0.1815	0.846664	3448	2	-1.1722	0.39235	0.45327	0.988764	8083	1	-1.1722
	RABEP2	4	0.066312	0.1815	0.846664	3449	3	-1.9812	0.60772	0.6117	0.988764	10978	1	-1.9812
	CADPS	4	0.066312	0.1815	0.846664	3450	1	0.76585	0.046065	0.10838	0.988764	1788	3	0.76585
	GCN1L1	4	0.066312	0.1815	0.846664	3451	3	-1.5447	0.78958	0.78965	0.988764	14216	0	-1.5447
	RAI1	4	0.066312	0.1815	0.846664	3452	1	0.054596	0.042585	0.10102	0.988764	1655	2	0.054596
	MVK	4	0.066312	0.1815	0.846664	3453	2	-1.4313	0.36201	0.43441	0.988764	7721	1	-1.4313
	FAM86A	4	0.066312	0.1815	0.846664	3454	2	-1.1821	0.60772	0.6117	0.988764	10979	1	-1.1821
	FAM46C	4	0.066312	0.1815	0.846664	3455	1	0.014535	0.093663	0.17147	0.988764	3054	1	0.014535
	AIFM2	4	0.066312	0.1815	0.846664	3458	3	-2.2851	0.20073	0.30811	0.988764	5212	1	-2.2851
	DUOXA1	4	0.066312	0.1815	0.846664	3459	3	-1.8897	0.65856	0.65858	0.988764	11730	1	-1.8897
	HSPA4	4	0.066312	0.1815	0.846664	3460	2	-1.2732	0.064289	0.1332	0.988764	2288	1	-1.2732
	ORM2	4	0.066312	0.1815	0.846664	3461	3	-1.5447	0.65139	0.65171	0.988764	11644	1	-1.5447
	CDK3	4	0.066312	0.1815	0.846664	3462	2	-0.91664	0.6706	0.67048	0.988764	11880	1	-0.91664
	ARSH	4	0.066312	0.1815	0.846664	3463	1	0.19816	0.61785	0.62071	0.988764	11117	1	0.19816
	RHOB	4	0.066312	0.1815	0.846664	3464	1	0.68926	0.1602	0.25683	0.988764	4470	2	0.68926
	FOXI2	4	0.066312	0.1815	0.846664	3465	2	0.03818	0.14335	0.23523	0.988764	4153	2	0.03818
	CRISPLD2	4	0.066312	0.1815	0.846664	3466	1	-0.28205	0.54299	0.55829	0.988764	10063	1	-0.28205
	TSGA10IP	4	0.066312	0.1815	0.846664	3467	3	-2.2851	0.78145	0.78143	0.988764	13588	0	-2.2851
	DPP10	4	0.066312	0.1815	0.846664	3468	2	-2.3225	0.6968	0.69664	0.988764	12262	0	-2.3225
	SOX10	4	0.066312	0.1815	0.846664	3469	1	0.78014	0.044011	0.10409	0.988764	1727	3	0.78014
	C12orf73	4	0.066312	0.1815	0.846664	3470	2	-1.2172	0.33242	0.41668	0.988764	7337	1	-1.2172
	RAP1A	4	0.066312	0.1815	0.846664	3472	2	-0.64161	0.054863	0.12087	0.988764	2059	2	-0.64161
	TBL2	4	0.066312	0.1815	0.846664	3474	2	-0.35792	0.16554	0.2636	0.988764	4548	2	-0.35792
	MLLT4	4	0.066312	0.1815	0.846664	3475	3	-1.9401	0.47439	0.50774	0.988764	9018	1	-1.9401
	ASB1	4	0.066312	0.1815	0.846664	3476	1	-0.22348	0.70346	0.70325	0.988764	12368	0	-0.22348
	TPBGL	4	0.066312	0.1815	0.846664	3478	2	-0.98743	0.25025	0.37037	0.988764	6080	2	-0.98743
	SLC6A14	4	0.066312	0.1815	0.846664	3480	2	0.0077972	0.054863	0.12087	0.988764	2055	2	0.0077972
	RARB	4	0.066312	0.1815	0.846664	3481	2	-1.2579	0.54741	0.56179	0.988764	10155	1	-1.2579
	SLC17A5	4	0.066312	0.1815	0.846664	3482	3	-2.5391	0.11635	0.20057	0.988764	3563	1	-2.5391
	ZNF497	4	0.066312	0.1815	0.846664	3483	1	0.060937	0.60588	0.61012	0.988764	10918	1	0.060937
	SLIRP	4	0.066312	0.1815	0.846664	3484	3	-1.8897	0.14586	0.23849	0.988764	4182	1	-1.8897
	TMEM184A	4	0.066312	0.1815	0.846664	3485	3	-2.5391	0.33242	0.41668	0.988764	7341	1	-2.5391
	CDCA7	4	0.066312	0.1815	0.846664	3486	3	-1.9401	0.71149	0.71126	0.988764	12453	0	-1.9401
	ERP27	4	0.066312	0.1815	0.846664	3488	2	-2.0173	0.33242	0.41668	0.988764	7362	1	-2.0173
	MYOD1	4	0.066312	0.1815	0.846664	3489	1	-0.16815	0.064289	0.1332	0.988764	2289	1	-0.16815
	SPATC1	4	0.066312	0.1815	0.846664	3490	1	-0.51522	0.46977	0.50448	0.988764	8965	1	-0.51522
	PRDM10	4	0.066312	0.1815	0.846664	3491	2	-0.12011	0.084828	0.16009	0.988764	2810	2	-0.12011
	HIST1H1C	4	0.066312	0.1815	0.846664	3493	3	-2.2851	0.64339	0.6442	0.988764	11474	1	-2.2851
	ATAT1	4	0.066312	0.1815	0.846664	3494	3	-2.2851	0.37757	0.44394	0.988764	7922	1	-2.2851
	CCDC149	4	0.066312	0.1815	0.846664	3495	3	-2.1941	0.76426	0.76409	0.988764	13352	0	-2.1941
	RFXANK	4	0.066312	0.1815	0.846664	3496	2	-1.4258	0.60055	0.60552	0.988764	10849	1	-1.4258
	ALKBH4	4	0.066312	0.1815	0.846664	3497	3	-2.2851	0.16196	0.25904	0.988764	4491	1	-2.2851
	C2orf80	4	0.066312	0.1815	0.846664	3498	2	-1.0875	0.18533	0.28874	0.988764	4944	2	-1.0875
	SCML2	4	0.066312	0.1815	0.846664	3499	3	-2.5391	0.35148	0.42798	0.988764	7597	1	-2.5391
	PLA1A	4	0.066312	0.1815	0.846664	3500	2	-0.1723	0.099583	0.17902	0.988764	3191	2	-0.1723
	TMCC3	4	0.066312	0.1815	0.846664	3501	2	-1.3862	0.43797	0.48271	0.988764	8576	1	-1.3862
	SYNE3	4	0.066312	0.1815	0.846664	3503	2	-1.0803	0.76426	0.76409	0.988764	13346	0	-1.0803
	GP9	4	0.066312	0.1815	0.846664	3504	2	-0.78309	0.038799	0.092916	0.988764	1536	2	-0.78309
	SLC2A4	4	0.066312	0.1815	0.846664	3505	3	-1.9812	0.31996	0.40948	0.988764	7132	1	-1.9812
	SUOX	4	0.066312	0.1815	0.846664	3506	1	0.39971	0.16554	0.2636	0.988764	4544	2	0.39971
	EPHA8	4	0.066312	0.1815	0.846664	3507	3	-2.2851	0.60055	0.60552	0.988764	10850	1	-2.2851
	C4orf17	4	0.066312	0.1815	0.846664	3508	3	-1.9401	0.61785	0.62071	0.988764	11105	1	-1.9401
	P2RY11	4	0.066312	0.1815	0.846664	3510	2	-1.0059	0.37078	0.43973	0.988764	7833	1	-1.0059
	UBE2K	6	0.07632	0.22737	0.846664	3643	5	-1.8897	0.12302	0.25086	0.988764	3737	1	-1.8897
	RNF165	6	0.07632	0.22737	0.846664	3644	5	-1.8897	0.7367	0.74735	0.988764	12921	1	-1.8897
	TANK	6	0.07632	0.22737	0.846664	3648	5	-1.8897	0.60168	0.66208	0.988764	10862	1	-1.8897
	C1orf100	6	0.07632	0.22737	0.846664	3650	5	-1.8897	0.50894	0.61683	0.988764	9375	1	-1.8897
	MOCS2	6	0.07632	0.22737	0.846664	3651	5	-1.8897	0.71743	0.73328	0.988764	12575	1	-1.8897
	SERF2	6	0.07632	0.22737	0.846664	3656	5	-2.2851	0.17357	0.32222	0.988764	4726	1	-2.2851
	PPP1R8	6	0.07632	0.22737	0.846664	3658	5	-1.9401	0.52632	0.62474	0.988764	9631	1	-1.9401
	CDKN2B	6	0.07632	0.22737	0.846664	3660	5	-2.2851	0.45455	0.59352	0.988764	8790	1	-2.2851
	NRXN1	8	0.079026	0.25308	0.846664	3661	5	-2.2851	0.32237	0.51701	0.988764	7151	1	-2.2851
	IKBIP	7	0.080346	0.24847	0.846664	3663	3	0.13419	0.13087	0.26918	0.988764	3893	3	0.13419
	REEP1	7	0.080346	0.24847	0.846664	3664	5	-2.0833	0.12491	0.26045	0.988764	3760	2	-2.0833
	MOV10L1	7	0.080346	0.24847	0.846664	3665	5	-2.6806	0.65097	0.72192	0.988764	11589	1	-2.6806
	MTUS1	7	0.080346	0.24847	0.846664	3666	5	-1.8897	0.25846	0.433	0.988764	6201	1	-1.8897
	SHC4	5	0.082191	0.22063	0.846664	3667	4	-1.8897	0.4635	0.54563	0.988764	8911	1	-1.8897
	HDDC3	5	0.082191	0.22063	0.846664	3668	2	-0.24977	0.31244	0.44484	0.988764	7019	2	-0.24977
	FABP12	5	0.082191	0.22063	0.846664	3670	4	-2.6806	0.29131	0.42136	0.988764	6708	1	-2.6806
	C14orf177	5	0.082191	0.22063	0.846664	3671	2	-1.5396	0.52791	0.58212	0.988764	9647	1	-1.5396
	SHKBP1	5	0.082191	0.22063	0.846664	3672	2	-0.2129	0.61154	0.63608	0.988764	11014	1	-0.2129
	SV2C	5	0.082191	0.22063	0.846664	3673	4	-1.8897	0.68773	0.69403	0.988764	12150	1	-1.8897
	PLEKHG5	5	0.082191	0.22063	0.846664	3674	1	0.16203	0.23502	0.35871	0.988764	5817	2	0.16203
	CNTNAP1	5	0.082191	0.22063	0.846664	3675	2	-0.72882	0.20565	0.32616	0.988764	5306	2	-0.72882
	SSR4	5	0.082191	0.22063	0.846664	3676	1	0.072559	0.61727	0.64013	0.988764	11084	1	0.072559
	TXNDC5	5	0.082191	0.22063	0.846664	3677	2	-1.2984	0.034667	0.087785	0.988764	1396	2	-1.2984
	ZNF444	5	0.082191	0.22063	0.846664	3678	2	-0.96197	0.77726	0.77767	0.988764	13533	0	-0.96197
	APOC4	5	0.082191	0.22063	0.846664	3679	3	-2.6806	0.10774	0.218	0.988764	3364	2	-2.6806
	PPP3CA	5	0.082191	0.22063	0.846664	3680	3	-1.8897	0.69953	0.70398	0.988764	12330	1	-1.8897
	KLHL4	5	0.082191	0.22063	0.846664	3681	3	-1.8897	0.39657	0.51139	0.988764	8161	1	-1.8897
	ABHD4	5	0.082191	0.22063	0.846664	3682	3	-1.8897	0.75874	0.75919	0.988764	13251	0	-1.8897
	ZNF280C	5	0.082191	0.22063	0.846664	3683	2	0.15404	0.24224	0.36681	0.988764	5966	2	0.15404
	ATRAID	5	0.082191	0.22063	0.846664	3684	3	-2.6806	0.34506	0.48125	0.988764	7516	2	-2.6806
	DOK7	5	0.082191	0.22063	0.846664	3685	3	-2.6806	0.12183	0.2335	0.988764	3688	2	-2.6806
	TM7SF3	5	0.082191	0.22063	0.846664	3686	2	-0.10167	0.71124	0.71425	0.988764	12432	1	-0.10167
	PLEKHJ1	5	0.082191	0.22063	0.846664	3688	2	-0.2349	0.29808	0.42895	0.988764	6792	2	-0.2349
	SDSL	5	0.082191	0.22063	0.846664	3689	2	-0.2349	0.12157	0.23324	0.988764	3660	2	-0.2349
	GPR124	5	0.082191	0.22063	0.846664	3690	3	-1.8897	0.78855	0.78902	0.988764	14196	0	-1.8897
	ZDHHC9	5	0.082191	0.22063	0.846664	3691	3	-1.8897	0.2983	0.42919	0.988764	6800	1	-1.8897
	NUDT1	5	0.082191	0.22063	0.846664	3692	2	0.7595	0.090716	0.19487	0.988764	2982	3	0.7595
	FAM19A3	5	0.082191	0.22063	0.846664	3694	2	0.92632	0.072654	0.16141	0.988764	2480	3	0.92632
	SLC48A1	5	0.082191	0.22063	0.846664	3696	2	-0.10167	0.62424	0.64502	0.988764	11185	1	-0.10167
	TMEM177	5	0.082191	0.22063	0.846664	3697	3	-1.8897	0.16738	0.284	0.988764	4593	2	-1.8897
	FAM122A	5	0.082191	0.22063	0.846664	3698	2	0.024332	0.54661	0.59352	0.988764	10135	1	0.024332
	CD320	5	0.082191	0.22063	0.846664	3700	3	-1.8897	0.57835	0.61364	0.988764	10547	1	-1.8897
	FABP6	5	0.082191	0.22063	0.846664	3701	3	-1.8897	0.26347	0.39032	0.988764	6297	1	-1.8897
	HOXA9	5	0.082191	0.22063	0.846664	3704	3	-1.8897	0.16883	0.28565	0.988764	4644	1	-1.8897
	MEGF6	5	0.082191	0.22063	0.846664	3707	3	-1.8897	0.22924	0.35224	0.988764	5709	2	-1.8897
	SLC12A7	5	0.082191	0.22063	0.846664	3708	3	-1.8897	0.13637	0.24965	0.988764	4000	2	-1.8897
	DPCR1	5	0.082191	0.22063	0.846664	3709	2	0.71459	0.095681	0.20387	0.988764	3094	3	0.71459
	C1orf65	5	0.082191	0.22063	0.846664	3710	3	-1.8806	0.098471	0.20773	0.988764	3141	2	-1.8806
	NOX5	5	0.082191	0.22063	0.846664	3712	1	0.67269	0.23502	0.35871	0.988764	5812	2	0.67269
	ONECUT2	5	0.082191	0.22063	0.846664	3713	3	-2.0575	0.78855	0.78902	0.988764	14177	0	-2.0575
	C4orf3	5	0.082191	0.22063	0.846664	3715	2	0.66996	0.11567	0.2268	0.988764	3532	2	0.66996
	TCF23	5	0.082191	0.22063	0.846664	3716	1	-0.38377	0.62424	0.64502	0.988764	11186	1	-0.38377
	KLF7	5	0.082191	0.22063	0.846664	3718	2	-0.58095	0.2911	0.42112	0.988764	6671	2	-0.58095
	ABCA2	5	0.082191	0.22063	0.846664	3719	2	0.46636	0.11567	0.2268	0.988764	3533	2	0.46636
	ANO9	5	0.082191	0.22063	0.846664	3720	3	-1.8897	0.20131	0.32144	0.988764	5221	2	-1.8897
	PDE8B	5	0.082191	0.22063	0.846664	3721	4	-2.0336	0.67112	0.68041	0.988764	11902	1	-2.0336
	DTX1	5	0.082191	0.22063	0.846664	3722	2	-0.39775	0.074717	0.1653	0.988764	2524	2	-0.39775
	MFSD3	5	0.082191	0.22063	0.846664	3724	2	0.47298	0.23502	0.35871	0.988764	5815	2	0.47298
	KCTD17	5	0.082191	0.22063	0.846664	3725	4	-2.4984	0.40578	0.51591	0.988764	8244	1	-2.4984
	RHAG	5	0.082191	0.22063	0.846664	3726	3	-1.1996	0.36342	0.49531	0.988764	7733	1	-1.1996
	CRYAB	5	0.082191	0.22063	0.846664	3727	4	-2.4984	0.4635	0.54563	0.988764	8916	1	-2.4984
	RBM15	5	0.082191	0.22063	0.846664	3728	3	-1.9905	0.18801	0.30671	0.988764	5008	2	-1.9905
	LEPROT	5	0.082191	0.22063	0.846664	3729	4	-2.6806	0.73213	0.73315	0.988764	12882	1	-2.6806
	MGAT4B	5	0.082191	0.22063	0.846664	3731	2	-0.42597	0.37513	0.50095	0.988764	7869	1	-0.42597
	MEF2B	5	0.082191	0.22063	0.846664	3732	3	-2.6806	0.74215	0.74276	0.988764	13017	1	-2.6806
	C4orf48	5	0.082191	0.22063	0.846664	3733	2	-0.2349	0.14475	0.25894	0.988764	4169	2	-0.2349
	MYO7A	5	0.082191	0.22063	0.846664	3734	3	-2.6806	0.11273	0.22351	0.988764	3483	2	-2.6806
	SLC11A2	5	0.082191	0.22063	0.846664	3735	4	-1.8897	0.15057	0.2654	0.988764	4273	1	-1.8897
	PAX6	5	0.082191	0.22063	0.846664	3736	3	-1.8897	0.12157	0.23324	0.988764	3671	2	-1.8897
	ASXL1	5	0.082191	0.22063	0.846664	3738	2	-1.1747	0.20483	0.32527	0.988764	5290	1	-1.1747
	TEAD2	5	0.082191	0.22063	0.846664	3739	3	-1.1996	0.74562	0.74625	0.988764	13045	1	-1.1996
	ZNF524	5	0.082191	0.22063	0.846664	3740	2	0.16203	0.34071	0.47637	0.988764	7431	2	0.16203
	ABCC5	5	0.082191	0.22063	0.846664	3741	3	-1.8897	0.35181	0.4888	0.988764	7627	1	-1.8897
	KIRREL2	5	0.082191	0.22063	0.846664	3742	2	-1.2725	0.029456	0.077147	0.988764	1231	2	-1.2725
	LDB2	5	0.082191	0.22063	0.846664	3743	3	-1.1996	0.21201	0.33318	0.988764	5439	2	-1.1996
	STK19	5	0.082191	0.22063	0.846664	3744	3	-1.8897	0.78855	0.78902	0.988764	14189	0	-1.8897
	PTGER2	5	0.082191	0.22063	0.846664	3745	3	-1.8897	0.23502	0.35871	0.988764	5809	2	-1.8897
	ABCC12	5	0.082191	0.22063	0.846664	3746	1	-0.44565	0.31925	0.45233	0.988764	7120	2	-0.44565
	DSC2	5	0.082191	0.22063	0.846664	3747	4	-2.6806	0.23591	0.35973	0.988764	5860	1	-2.6806
	CAMKK2	5	0.082191	0.22063	0.846664	3748	3	-1.7754	0.23502	0.35871	0.988764	5808	2	-1.7754
	CC2D1A	5	0.082191	0.22063	0.846664	3750	3	-1.9905	0.2911	0.42112	0.988764	6669	2	-1.9905
	KCNMA1	5	0.082191	0.22063	0.846664	3751	2	-1.4005	0.25028	0.37571	0.988764	6109	1	-1.4005
	OTUD7B	5	0.082191	0.22063	0.846664	3752	4	-2.6806	0.15898	0.27476	0.988764	4445	1	-2.6806
	SLC30A6	5	0.082191	0.22063	0.846664	3753	3	-1.8897	0.75262	0.75313	0.988764	13181	0	-1.8897
	PCP2	5	0.082191	0.22063	0.846664	3754	2	1.178	0.045896	0.11018	0.988764	1781	3	1.178
	FAR1	5	0.082191	0.22063	0.846664	3755	3	-1.8897	0.13637	0.24965	0.988764	4002	2	-1.8897
	XYLB	5	0.082191	0.22063	0.846664	3756	4	-2.6806	0.12183	0.2335	0.988764	3687	1	-2.6806
	FASTKD3	5	0.082191	0.22063	0.846664	3757	3	-2.6806	0.48857	0.55947	0.988764	9176	1	-2.6806
	TMEM41B	5	0.082191	0.22063	0.846664	3759	4	-1.8897	0.78855	0.78902	0.988764	14166	0	-1.8897
	GBP7	5	0.082191	0.22063	0.846664	3760	1	0.13419	0.22561	0.34823	0.988764	5656	2	0.13419
	NFATC2IP	5	0.082191	0.22063	0.846664	3761	4	-1.8897	0.69953	0.70398	0.988764	12316	1	-1.8897
	PRKCZ	5	0.082191	0.22063	0.846664	3763	4	-2.6806	0.78855	0.78902	0.988764	14180	0	-2.6806
	XCR1	5	0.082191	0.22063	0.846664	3764	3	-2.6806	0.21798	0.3398	0.988764	5540	2	-2.6806
	CHPF	5	0.082191	0.22063	0.846664	3765	2	-1.5448	0.60173	0.62937	0.988764	10863	1	-1.5448
	MID1	5	0.082191	0.22063	0.846664	3766	3	-1.8897	0.33564	0.4707	0.988764	7379	2	-1.8897
	NCKIPSD	5	0.082191	0.22063	0.846664	3767	2	0.81522	0.085073	0.18441	0.988764	2843	3	0.81522
	OPTN	5	0.082191	0.22063	0.846664	3771	2	-1.4005	0.075832	0.16736	0.988764	2574	2	-1.4005
	SCCPDH	5	0.082191	0.22063	0.846664	3772	3	-1.8897	0.048816	0.11587	0.988764	1862	2	-1.8897
	PCOLCE	5	0.082191	0.22063	0.846664	3774	3	-2.3548	0.19915	0.31897	0.988764	5192	2	-2.3548
	PRF1	5	0.082191	0.22063	0.846664	3775	3	-2.6806	0.74026	0.74095	0.988764	12947	1	-2.6806
	C9orf91	5	0.082191	0.22063	0.846664	3776	3	-1.9905	0.39657	0.51139	0.988764	8142	1	-1.9905
	SOWAHC	5	0.082191	0.22063	0.846664	3779	2	-1.1996	0.39657	0.51139	0.988764	8134	1	-1.1996
	MBTPS1	5	0.082191	0.22063	0.846664	3781	4	-1.8897	0.60173	0.62937	0.988764	10873	1	-1.8897
	SKOR1	5	0.082191	0.22063	0.846664	3782	3	-2.0336	0.30878	0.44068	0.988764	6927	1	-2.0336
	COL9A2	5	0.082191	0.22063	0.846664	3783	2	0.13419	0.12774	0.24014	0.988764	3824	2	0.13419
	CHD3	5	0.082191	0.22063	0.846664	3785	3	-1.8897	0.31925	0.45233	0.988764	7123	2	-1.8897
	CSMD1	5	0.082191	0.22063	0.846664	3786	3	-1.9905	0.49913	0.56547	0.988764	9297	1	-1.9905
	HMOX2	5	0.082191	0.22063	0.846664	3787	3	-1.9905	0.53563	0.58681	0.988764	9729	1	-1.9905
	CLVS1	5	0.082191	0.22063	0.846664	3788	3	-1.8897	0.40983	0.51798	0.988764	8297	1	-1.8897
	HDGFL1	5	0.082191	0.22063	0.846664	3789	3	-1.1996	0.070487	0.15734	0.988764	2430	2	-1.1996
	ALDOC	5	0.082191	0.22063	0.846664	3791	3	-2.6806	0.11567	0.22681	0.988764	3539	1	-2.6806
	PSTPIP2	5	0.082191	0.22063	0.846664	3792	3	-1.8897	0.18088	0.29879	0.988764	4887	2	-1.8897
	USP6	5	0.082191	0.22063	0.846664	3793	3	-2.6806	0.64339	0.65913	0.988764	11505	1	-2.6806
	ENOSF1	5	0.082191	0.22063	0.846664	3794	2	-0.39775	0.57367	0.61063	0.988764	10457	1	-0.39775
	KRT37	5	0.082191	0.22063	0.846664	3795	1	-1.2984	0.084061	0.18251	0.988764	2778	2	-1.2984
	SIGLECL1	5	0.082191	0.22063	0.846664	3799	2	0.51954	0.27299	0.40099	0.988764	6416	2	0.51954
	TAS2R3	5	0.082191	0.22063	0.846664	3800	3	-2.6806	0.76456	0.76496	0.988764	13360	0	-2.6806
	NFKBIL1	5	0.082191	0.22063	0.846664	3801	3	-1.1996	0.52245	0.5789	0.988764	9562	1	-1.1996
	ABHD15	5	0.082191	0.22063	0.846664	3803	3	-2.6806	0.4514	0.5392	0.988764	8755	1	-2.6806
	ARID3B	5	0.082191	0.22063	0.846664	3804	4	-1.8897	0.32447	0.45814	0.988764	7176	1	-1.8897
	DMKN	12	0.082938	0.29889	0.846664	3805	7	-1.8897	0.37686	0.61458	0.988764	7907	2	-1.8897
	CADM3	3	0.083514	0.18907	0.846664	3806	1	0.072559	0.41409	0.42924	0.988764	8323	1	0.072559
	TRIM10	3	0.083514	0.18907	0.846664	3807	2	-1.1996	0.71713	0.71725	0.988764	12570	0	-1.1996
