## Supplementaray Table 1 for "CD2 expression is co-regulated with stemness- and exhaustion-associated factors in human T cells" (part 6 of 10)

### Sheet: Timepoint_4 (continued)
	id	num	neg|score	neg|p-value	neg|fdr	neg|rank	neg|goodsgrna	neg|lfc	pos|score	pos|p-value	pos|fdr	pos|rank	pos|goodsgrna	pos|lfc
	NCOA3	3	0.083514	0.18907	0.846664	3808	2	-1.8897	0.42054	0.43457	0.988764	8421	1	-1.8897
	RXFP1	3	0.083514	0.18907	0.846664	3809	2	-2.6806	0.40612	0.42266	0.988764	8246	1	-2.6806
	CHRM1	3	0.083514	0.18907	0.846664	3810	2	-2.6806	0.71117	0.71127	0.988764	12423	0	-2.6806
	BRAF	3	0.083514	0.18907	0.846664	3811	1	0.98091	0.11352	0.18769	0.988764	3496	2	0.98091
	OLR1	3	0.083514	0.18907	0.846664	3812	2	-1.8897	0.053976	0.099557	0.988764	2010	1	-1.8897
	MAGEH1	3	0.083514	0.18907	0.846664	3813	2	-2.6806	0.73932	0.73944	0.988764	12939	0	-2.6806
	CRCT1	3	0.083514	0.18907	0.846664	3814	1	1.276	0.08095	0.14006	0.988764	2711	2	1.276
	DRG1	3	0.083514	0.18907	0.846664	3815	1	0.51452	0.49754	0.50107	0.988764	9272	1	0.51452
	TFAM	3	0.083514	0.18907	0.846664	3816	2	-2.6806	0.6376	0.63801	0.988764	11427	0	-2.6806
	PYGB	3	0.083514	0.18907	0.846664	3818	2	-1.8897	0.20296	0.27377	0.988764	5272	1	-1.8897
	WDR83	3	0.083514	0.18907	0.846664	3819	2	-1.8897	0.26145	0.31365	0.988764	6226	1	-1.8897
	RHPN2	3	0.083514	0.18907	0.846664	3820	1	0.62036	0.47619	0.482	0.988764	9041	1	0.62036
	RANBP17	3	0.083514	0.18907	0.846664	3821	2	-1.8897	0.77933	0.77934	0.988764	13539	0	-1.8897
	SLC41A1	3	0.083514	0.18907	0.846664	3822	2	-2.6806	0.35088	0.37903	0.988764	7568	1	-2.6806
	HOXA3	3	0.083514	0.18907	0.846664	3823	1	-0.10167	0.27732	0.32484	0.988764	6465	1	-0.10167
	ANGEL1	3	0.083514	0.18907	0.846664	3824	2	-1.8897	0.52014	0.52193	0.988764	9535	1	-1.8897
	SLC22A17	3	0.083514	0.18907	0.846664	3825	1	0.026372	0.28754	0.3321	0.988764	6629	1	0.026372
	FGF10	3	0.083514	0.18907	0.846664	3826	1	0.02713	0.49754	0.50107	0.988764	9275	1	0.02713
	TNFRSF1A	3	0.083514	0.18907	0.846664	3827	2	-2.6806	0.22733	0.29005	0.988764	5676	1	-2.6806
	RAB38	3	0.083514	0.18907	0.846664	3828	2	-1.8897	0.33124	0.36415	0.988764	7305	1	-1.8897
	C4B	3	0.083514	0.18907	0.846664	3830	1	-1.0261	0.683	0.683	0.988764	12108	0	-1.0261
	C1orf194	3	0.083514	0.18907	0.846664	3831	2	-2.6806	0.7835	0.7835	0.988764	13621	0	-2.6806
	FRMD8	3	0.083514	0.18907	0.846664	3833	2	-1.8897	0.68145	0.68144	0.988764	12082	0	-1.8897
	HEATR6	3	0.083514	0.18907	0.846664	3839	1	-0.96197	0.21729	0.28333	0.988764	5528	1	-0.96197
	MEMO1	3	0.083514	0.18907	0.846664	3841	2	-1.8897	0.64423	0.64461	0.988764	11529	0	-1.8897
	SLC27A3	3	0.083514	0.18907	0.846664	3843	2	-1.1996	0.52014	0.52193	0.988764	9538	1	-1.1996
	BTG3	3	0.083514	0.18907	0.846664	3844	2	-2.6806	0.11747	0.19334	0.988764	3597	1	-2.6806
	EPPIN	3	0.083514	0.18907	0.846664	3845	1	-0.62613	0.57392	0.57415	0.988764	10472	0	-0.62613
	C22orf31	3	0.083514	0.18907	0.846664	3846	2	-1.8897	0.7431	0.74321	0.988764	13027	0	-1.8897
	FOXK1	3	0.083514	0.18907	0.846664	3848	1	0.16203	0.25206	0.30717	0.988764	6137	1	0.16203
	AKAP14	3	0.083514	0.18907	0.846664	3849	2	-1.8897	0.71713	0.71725	0.988764	12544	0	-1.8897
	RNGTT	3	0.083514	0.18907	0.846664	3850	1	-0.73478	0.67295	0.67295	0.988764	11980	0	-0.73478
	KLHL17	3	0.083514	0.18907	0.846664	3851	2	-2.6806	0.46843	0.47502	0.988764	8953	1	-2.6806
	FAM46B	3	0.083514	0.18907	0.846664	3852	2	-1.8897	0.64978	0.65006	0.988764	11584	0	-1.8897
	PIWIL3	3	0.083514	0.18907	0.846664	3853	2	-2.6806	0.44821	0.45764	0.988764	8719	1	-2.6806
	OGFOD2	3	0.083514	0.18907	0.846664	3854	2	-2.6806	0.77397	0.77404	0.988764	13460	0	-2.6806
	TCEAL6	3	0.083514	0.18907	0.846664	3855	2	-2.6806	0.14464	0.23231	0.988764	4164	1	-2.6806
	PRRG1	3	0.083514	0.18907	0.846664	3857	2	-2.6806	0.3599	0.386	0.988764	7710	1	-2.6806
	SFT2D2	3	0.083514	0.18907	0.846664	3858	2	-1.8897	0.36887	0.39295	0.988764	7803	1	-1.8897
	C20orf26	3	0.083514	0.18907	0.846664	3859	2	-2.6806	0.67295	0.67295	0.988764	11981	0	-2.6806
	PIGV	3	0.083514	0.18907	0.846664	3860	2	-1.8897	0.13203	0.21434	0.988764	3922	1	-1.8897
	CHODL	3	0.083514	0.18907	0.846664	3861	2	-1.8897	0.30143	0.34221	0.988764	6844	1	-1.8897
	ACBD5	3	0.083514	0.18907	0.846664	3862	2	-1.1996	0.75241	0.75258	0.988764	13154	0	-1.1996
	PDXK	3	0.083514	0.18907	0.846664	3863	1	0.80305	0.088599	0.15123	0.988764	2915	2	0.80305
	KRT28	3	0.083514	0.18907	0.846664	3864	1	-0.45403	0.6971	0.69715	0.988764	12270	0	-0.45403
	FUT9	3	0.083514	0.18907	0.846664	3866	2	-1.8897	0.78119	0.78121	0.988764	13586	0	-1.8897
	ZBTB48	3	0.083514	0.18907	0.846664	3869	2	-1.8897	0.33124	0.36415	0.988764	7316	1	-1.8897
	RBM18	3	0.083514	0.18907	0.846664	3872	2	-1.8897	0.16236	0.24712	0.988764	4525	1	-1.8897
	IRS1	3	0.083514	0.18907	0.846664	3873	1	0.32054	0.39788	0.41597	0.988764	8169	1	0.32054
	MFSD2B	3	0.083514	0.18907	0.846664	3874	2	-1.8897	0.56747	0.56771	0.988764	10391	0	-1.8897
	OMG	3	0.083514	0.18907	0.846664	3875	2	-1.1996	0.70803	0.70814	0.988764	12405	0	-1.1996
	NGF	3	0.083514	0.18907	0.846664	3876	2	-2.6806	0.42809	0.44076	0.988764	8477	1	-2.6806
	CMAS	3	0.083514	0.18907	0.846664	3877	1	0.84128	0.1291	0.21007	0.988764	3842	2	0.84128
	PTPN23	3	0.083514	0.18907	0.846664	3878	2	-1.8897	0.29352	0.33642	0.988764	6750	1	-1.8897
	FBLN2	3	0.083514	0.18907	0.846664	3879	1	1.2828	0.076446	0.1333	0.988764	2599	2	1.2828
	TMTC4	3	0.083514	0.18907	0.846664	3880	2	-2.6806	0.24582	0.30275	0.988764	6012	1	-2.6806
	RUVBL1	3	0.083514	0.18907	0.846664	3881	2	-1.8897	0.088599	0.15123	0.988764	2913	1	-1.8897
	ERO1LB	3	0.083514	0.18907	0.846664	3883	2	-1.8897	0.56016	0.56043	0.988764	10291	1	-1.8897
	DOCK11	3	0.083514	0.18907	0.846664	3885	2	-2.6806	0.043446	0.08343	0.988764	1701	1	-2.6806
	SYNPO2	3	0.083514	0.18907	0.846664	3886	1	-0.73478	0.36887	0.39295	0.988764	7794	1	-0.73478
	FBP2	3	0.083514	0.18907	0.846664	3888	2	-2.6806	0.10502	0.1753	0.988764	3320	1	-2.6806
	ZNF480	3	0.083514	0.18907	0.846664	3889	1	1.3401	0.074311	0.13011	0.988764	2507	2	1.3401
	RRP1B	3	0.083514	0.18907	0.846664	3890	2	-1.8897	0.75241	0.75258	0.988764	13146	0	-1.8897
	KRT3	3	0.083514	0.18907	0.846664	3891	1	-0.1182	0.21729	0.28333	0.988764	5527	1	-0.1182
	TPD52L2	3	0.083514	0.18907	0.846664	3892	1	0.6392	0.46134	0.46886	0.988764	8843	1	0.6392
	ARPP21	7	0.088343	0.26417	0.846664	3895	4	-2.6806	0.67554	0.73347	0.988764	11999	1	-2.6806
	CEP41	7	0.088343	0.26417	0.846664	3896	5	-2.6806	0.10324	0.22837	0.988764	3244	2	-2.6806
	GHRL	9	0.088455	0.29206	0.846664	3926	4	0.098054	0.15926	0.34476	0.988764	4447	3	0.098054
	CALML4	9	0.088455	0.29206	0.846664	3927	4	-1.3369	0.034161	0.11166	0.988764	1378	2	-1.3369
	PKIB	6	0.092156	0.26366	0.846664	3928	3	-0.65031	0.27494	0.41858	0.988764	6432	2	-0.65031
	LMCD1	6	0.092156	0.26366	0.846664	3930	4	-1.5447	0.66422	0.69781	0.988764	11798	1	-1.5447
	NUDT6	6	0.092156	0.26366	0.846664	3931	3	-1.3113	0.19901	0.346	0.988764	5190	1	-1.3113
	WWP2	10	0.092897	0.30328	0.846664	3933	7	-2.1816	0.56014	0.72345	0.988764	10283	2	-2.1816
	ZNF3	6	0.0978	0.27642	0.846664	4397	4	-1.8897	0.77476	0.77784	0.988764	13509	1	-1.8897
	DNAJA4	2	0.09782	0.16653	0.846664	4398	2	-2.5302	0.78826	0.78773	0.988764	13748	0	-2.5302
	EVI2A	2	0.09782	0.16653	0.846664	4399	2	-2.8752	0.78826	0.78773	0.988764	14049	0	-2.8752
	AMPD1	2	0.09782	0.16653	0.846664	4400	1	-0.47186	0.05064	0.090184	0.988764	1907	1	-0.47186
	ZNF181	2	0.09782	0.16653	0.846664	4401	1	-2.2242	0.60153	0.60148	0.988764	10861	0	-2.2242
	ARMC3	2	0.09782	0.16653	0.846664	4402	1	-1.4897	0.39341	0.39368	0.988764	8109	1	-1.4897
	HERC1	2	0.09782	0.16653	0.846664	4403	1	-1.4575	0.38707	0.38759	0.988764	8016	1	-1.4575
	PDE1C	2	0.09782	0.16653	0.846664	4404	2	-2.8752	0.78826	0.78773	0.988764	13673	0	-2.8752
	KRTAP10-3	2	0.09782	0.16653	0.846664	4405	1	-1.6731	0.46287	0.46296	0.988764	8897	0	-1.6731
	FDCSP	2	0.09782	0.16653	0.846664	4406	2	-2.8752	0.78826	0.78773	0.988764	14077	0	-2.8752
	PIP5K1B	2	0.09782	0.16653	0.846664	4407	1	-1.6731	0.46287	0.46296	0.988764	8898	0	-1.6731
	ACAD9	2	0.09782	0.16653	0.846664	4408	2	-2.8752	0.78826	0.78773	0.988764	13995	0	-2.8752
	CRYGS	2	0.09782	0.16653	0.846664	4409	1	-1.9418	0.54703	0.54711	0.988764	10140	0	-1.9418
	PLBD1	2	0.09782	0.16653	0.846664	4410	1	-0.48785	0.053917	0.095651	0.988764	2003	1	-0.48785
	ALG10	2	0.09782	0.16653	0.846664	4411	2	-2.5302	0.78826	0.78773	0.988764	13777	0	-2.5302
	WRAP53	2	0.09782	0.16653	0.846664	4412	2	-2.8752	0.78826	0.78773	0.988764	14102	0	-2.8752
	PPA2	2	0.09782	0.16653	0.846664	4413	2	-2.8752	0.78826	0.78773	0.988764	14157	0	-2.8752
	CDC16	2	0.09782	0.16653	0.846664	4414	2	-2.8752	0.78826	0.78773	0.988764	14060	0	-2.8752
	PAGE4	2	0.09782	0.16653	0.846664	4415	1	-0.86032	0.15414	0.1805	0.988764	4366	1	-0.86032
	HIST1H2AJ	2	0.09782	0.16653	0.846664	4416	2	-2.8752	0.78826	0.78773	0.988764	13931	0	-2.8752
	TRIT1	2	0.09782	0.16653	0.846664	4417	2	-2.8752	0.78826	0.78773	0.988764	13719	0	-2.8752
	VTI1B	2	0.09782	0.16653	0.846664	4418	2	-2.8752	0.78826	0.78773	0.988764	13927	0	-2.8752
	HNRNPC	2	0.09782	0.16653	0.846664	4419	1	-0.63034	0.084552	0.1245	0.988764	2801	1	-0.63034
	PHB	2	0.09782	0.16653	0.846664	4420	1	-1.1999	0.27988	0.28833	0.988764	6525	1	-1.1999
	TOMM70A	2	0.09782	0.16653	0.846664	4421	2	-2.8752	0.78826	0.78773	0.988764	14072	0	-2.8752
	POT1	2	0.09782	0.16653	0.846664	4422	2	-2.8752	0.78826	0.78773	0.988764	13906	0	-2.8752
	LRRIQ3	2	0.09782	0.16653	0.846664	4423	1	-1.2924	0.31898	0.32363	0.988764	7099	1	-1.2924
	GCSAM	2	0.09782	0.16653	0.846664	4424	1	-1.3939	0.48361	0.48377	0.988764	9118	0	-1.3939
	METTL9	2	0.09782	0.16653	0.846664	4425	1	-2.4011	0.63241	0.63223	0.988764	11321	0	-2.4011
	UQCRFS1	2	0.09782	0.16653	0.846664	4426	2	-2.8752	0.78826	0.78773	0.988764	14013	0	-2.8752
	NIPAL2	2	0.09782	0.16653	0.846664	4427	2	-2.5302	0.78826	0.78773	0.988764	13994	0	-2.5302
	VCAN	2	0.09782	0.16653	0.846664	4428	1	-1.1578	0.26423	0.27456	0.988764	6310	1	-1.1578
	ATP5I	2	0.09782	0.16653	0.846664	4429	1	-0.97773	0.19469	0.21444	0.988764	5125	1	-0.97773
	POM121	2	0.09782	0.16653	0.846664	4430	1	-0.47186	0.05064	0.090184	0.988764	1913	1	-0.47186
	GOLT1B	2	0.09782	0.16653	0.846664	4431	1	-2.2978	0.6475	0.64725	0.988764	11562	0	-2.2978
	XCL1	2	0.09782	0.16653	0.846664	4432	2	-2.8752	0.78826	0.78773	0.988764	14162	0	-2.8752
	PWP1	2	0.09782	0.16653	0.846664	4433	2	-2.8752	0.78826	0.78773	0.988764	13709	0	-2.8752
	ACOX1	2	0.09782	0.16653	0.846664	4434	2	-2.5302	0.78826	0.78773	0.988764	13917	0	-2.5302
	C17orf77	2	0.09782	0.16653	0.846664	4435	2	-2.5302	0.78826	0.78773	0.988764	14016	0	-2.5302
	WDR75	2	0.09782	0.16653	0.846664	4436	2	-2.8752	0.78826	0.78773	0.988764	13795	0	-2.8752
	AEN	2	0.09782	0.16653	0.846664	4437	1	-1.2292	0.29208	0.29938	0.988764	6722	1	-1.2292
	CHP1	2	0.09782	0.16653	0.846664	4438	1	-0.67428	0.098913	0.13597	0.988764	3178	1	-0.67428
	NUTM2F	2	0.09782	0.16653	0.846664	4439	2	-2.8752	0.78826	0.78773	0.988764	13991	0	-2.8752
	VPS29	2	0.09782	0.16653	0.846664	4440	1	-1.9812	0.56908	0.5691	0.988764	10407	0	-1.9812
	TBL1XR1	2	0.09782	0.16653	0.846664	4441	1	-0.47186	0.05064	0.090184	0.988764	1912	1	-0.47186
	MPPE1	2	0.09782	0.16653	0.846664	4442	1	-1.1578	0.26423	0.27456	0.988764	6314	1	-1.1578
	NDFIP2	2	0.09782	0.16653	0.846664	4443	2	-2.8752	0.78826	0.78773	0.988764	13877	0	-2.8752
	FAM45A	2	0.09782	0.16653	0.846664	4444	2	-2.8752	0.78826	0.78773	0.988764	13692	0	-2.8752
	NCK1	2	0.09782	0.16653	0.846664	4445	1	-1.8941	0.53509	0.5353	0.988764	9701	0	-1.8941
	EXOSC8	2	0.09782	0.16653	0.846664	4446	1	-1.594	0.43377	0.43377	0.988764	8545	0	-1.594
	GFM1	2	0.09782	0.16653	0.846664	4447	2	-2.8752	0.78826	0.78773	0.988764	13876	0	-2.8752
	UPF3B	2	0.09782	0.16653	0.846664	4448	2	-2.8752	0.78826	0.78773	0.988764	13747	0	-2.8752
	FPGS	2	0.09782	0.16653	0.846664	4449	2	-2.8752	0.78826	0.78773	0.988764	14125	0	-2.8752
	MFN1	2	0.09782	0.16653	0.846664	4450	2	-2.8752	0.78826	0.78773	0.988764	14076	0	-2.8752
	ABCG2	2	0.09782	0.16653	0.846664	4451	1	-1.1999	0.27988	0.28833	0.988764	6528	1	-1.1999
	PARL	2	0.09782	0.16653	0.846664	4452	1	-2.1574	0.59907	0.59903	0.988764	10836	0	-2.1574
	C9orf156	2	0.09782	0.16653	0.846664	4453	2	-2.8752	0.78826	0.78773	0.988764	13806	0	-2.8752
	TEX15	2	0.09782	0.16653	0.846664	4454	2	-2.8752	0.78826	0.78773	0.988764	13950	0	-2.8752
	RCAN1	8	0.098346	0.29697	0.846664	4456	6	-2.2851	0.31449	0.51155	0.988764	7059	1	-2.2851
	MINPP1	8	0.098346	0.29697	0.846664	4457	6	-1.8897	0.15091	0.31174	0.988764	4309	2	-1.8897
	DMRT2	8	0.098346	0.29697	0.846664	4458	6	-2.2851	0.41255	0.58211	0.988764	8301	1	-2.2851
	BTNL8	8	0.098346	0.29697	0.846664	4460	6	-1.8897	0.65797	0.75939	0.988764	11725	1	-1.8897
	LILRB2	10	0.10089	0.32095	0.846664	4461	6	-2.2851	0.21777	0.43178	0.988764	5531	2	-2.2851
	STARD3	5	0.10146	0.25871	0.846664	4462	2	0.78606	0.089623	0.19284	0.988764	2949	3	0.78606
	ADH7	5	0.10146	0.25871	0.846664	4464	4	-2.6806	0.38813	0.50718	0.988764	8023	1	-2.6806
	CRIM1	5	0.10146	0.25871	0.846664	4465	3	-2.6806	0.32447	0.45814	0.988764	7191	1	-2.6806
	KLK11	5	0.10206	0.25985	0.846664	4466	2	-0.72882	0.76959	0.76994	0.988764	13422	0	-0.72882
	HYAL3	11	0.10248	0.33782	0.857375	4467	4	0.024332	0.27087	0.50668	0.988764	6392	3	0.024332
	ADORA3	11	0.10248	0.33782	0.857375	4468	6	-1.1996	0.62189	0.77561	0.988764	11167	2	-1.1996
	TRIM7	11	0.10248	0.33782	0.857375	4469	5	-0.12497	0.095204	0.25517	0.988764	3079	4	-0.12497
	PCDHGA7	3	0.10418	0.22872	0.846664	4470	2	-2.4085	0.41409	0.42924	0.988764	8326	1	-2.4085
	ANKS1B	13	0.10667	0.35989	0.882162	4471	8	-1.8897	0.095022	0.2638	0.988764	3077	3	-1.8897
	ASTN2	13	0.10667	0.35989	0.882162	4472	7	-1.5448	0.42395	0.66736	0.988764	8443	2	-1.5448
	METTL7A	4	0.10977	0.2515	0.846664	4474	2	-1.8429	0.089106	0.16561	0.988764	2930	1	-1.8429
	PCDHA3	4	0.10977	0.2515	0.846664	4475	2	-0.93268	0.43061	0.4779	0.988764	8509	1	-0.93268
	PTGDR	4	0.10977	0.2515	0.846664	4476	3	-2.2851	0.61	0.61373	0.988764	10996	1	-2.2851
	F2RL2	4	0.10977	0.2515	0.846664	4477	2	-0.56244	0.095804	0.1742	0.988764	3100	2	-0.56244
	TIMP4	4	0.10977	0.2515	0.846664	4478	1	0.34851	0.23109	0.34637	0.988764	5735	2	0.34851
	ATP2A1	4	0.10977	0.2515	0.846664	4479	2	-1.5533	0.47538	0.50844	0.988764	9025	1	-1.5533
	CHRNA7	4	0.10977	0.2515	0.846664	4481	3	-2.5391	0.20582	0.31457	0.988764	5319	1	-2.5391
	WNK3	4	0.10977	0.2515	0.846664	4482	3	-1.5447	0.63205	0.63359	0.988764	11319	1	-1.5447
	SEZ6	4	0.10977	0.2515	0.846664	4483	3	-2.2851	0.68857	0.68844	0.988764	12166	0	-2.2851
	KCND1	4	0.10977	0.2515	0.846664	4484	2	-1.6586	0.7617	0.76154	0.988764	13319	0	-1.6586
	JADE1	4	0.10977	0.2515	0.846664	4485	3	-2.0734	0.21039	0.3204	0.988764	5406	1	-2.0734
	EXOC3L4	4	0.10977	0.2515	0.846664	4487	1	0.86601	0.043438	0.10285	0.988764	1698	3	0.86601
	PCDHAC1	4	0.10977	0.2515	0.846664	4488	1	-0.81967	0.61785	0.62071	0.988764	11119	1	-0.81967
	CTSA	4	0.10977	0.2515	0.846664	4489	3	-1.8897	0.63926	0.64028	0.988764	11438	1	-1.8897
	BRWD1	4	0.10977	0.2515	0.846664	4491	3	-2.2851	0.68857	0.68844	0.988764	12157	0	-2.2851
	PYY	4	0.10977	0.2515	0.846664	4492	2	-1.6451	0.69923	0.69907	0.988764	12288	0	-1.6451
	PTRF	4	0.10977	0.2515	0.846664	4493	2	0.13835	0.10703	0.18857	0.988764	3339	2	0.13835
	CALCB	4	0.10977	0.2515	0.846664	4494	2	-1.6451	0.20582	0.31457	0.988764	5315	1	-1.6451
	TK1	4	0.10977	0.2515	0.846664	4495	2	-1.3911	0.24078	0.35853	0.988764	5931	1	-1.3911
	BAG6	4	0.10977	0.2515	0.846664	4498	2	-0.70229	0.14335	0.23523	0.988764	4148	2	-0.70229
	NRIP2	4	0.10977	0.2515	0.846664	4501	2	-1.0534	0.19999	0.30719	0.988764	5211	1	-1.0534
	PALM2	4	0.10977	0.2515	0.846664	4502	2	-1.2012	0.23887	0.35614	0.988764	5898	2	-1.2012
	ZNF600	4	0.10977	0.2515	0.846664	4503	3	-2.5391	0.46792	0.50319	0.988764	8944	1	-2.5391
	SNX29	4	0.10977	0.2515	0.846664	4505	2	-0.86783	0.053596	0.11917	0.988764	1994	2	-0.86783
	PUF60	4	0.10977	0.2515	0.846664	4506	2	-0.86783	0.20227	0.31006	0.988764	5230	2	-0.86783
	GCHFR	4	0.10977	0.2515	0.846664	4507	2	-1.6057	0.67939	0.67924	0.988764	12029	0	-1.6057
	ACRBP	4	0.10977	0.2515	0.846664	4509	3	-2.3571	0.52377	0.54358	0.988764	9566	1	-2.3571
	GPR83	4	0.10977	0.2515	0.846664	4510	3	-2.2851	0.42668	0.47529	0.988764	8467	1	-2.2851
	CYP2U1	4	0.10977	0.2515	0.846664	4511	2	-1.4473	0.43797	0.48271	0.988764	8564	1	-1.4473
	MAP3K3	4	0.10977	0.2515	0.846664	4514	1	0.012474	0.14586	0.23849	0.988764	4196	2	0.012474
	U2SURP	4	0.10977	0.2515	0.846664	4515	3	-1.8897	0.52528	0.54473	0.988764	9585	1	-1.8897
	SLC16A4	4	0.10977	0.2515	0.846664	4516	1	0.58447	0.23109	0.34637	0.988764	5726	2	0.58447
	TRIM15	4	0.10977	0.2515	0.846664	4518	1	0.98795	0.046624	0.10951	0.988764	1799	3	0.98795
	FXR1	4	0.10977	0.2515	0.846664	4521	3	-2.2851	0.35788	0.43187	0.988764	7676	1	-2.2851
	ROBO4	4	0.10977	0.2515	0.846664	4523	3	-1.9401	0.24987	0.36988	0.988764	6077	1	-1.9401
	MARK3	4	0.10977	0.2515	0.846664	4524	2	-1.0534	0.39235	0.45327	0.988764	8089	1	-1.0534
	CPNE5	4	0.10977	0.2515	0.846664	4525	3	-2.5391	0.35148	0.42798	0.988764	7623	1	-2.5391
	GCLC	4	0.10977	0.2515	0.846664	4526	3	-2.5391	0.35148	0.42798	0.988764	7618	1	-2.5391
	GNAT2	4	0.10977	0.2515	0.846664	4527	1	0.83678	0.046065	0.10838	0.988764	1786	3	0.83678
	RABIF	4	0.10977	0.2515	0.846664	4529	1	0.42797	0.13344	0.22247	0.988764	3947	1	0.42797
	NHLH2	4	0.10977	0.2515	0.846664	4530	1	1.1072	0.029795	0.073409	0.988764	1247	3	1.1072
	IL24	4	0.10977	0.2515	0.846664	4531	1	-0.090498	0.049506	0.11376	0.988764	1881	1	-0.090498
	EVI5L	4	0.10977	0.2515	0.846664	4532	1	-0.31256	0.31352	0.40589	0.988764	7049	1	-0.31256
	RASSF5	4	0.10977	0.2515	0.846664	4534	2	-1.1437	0.077638	0.15069	0.988764	2619	1	-1.1437
	CA7	4	0.10977	0.2515	0.846664	4535	2	-0.63288	0.057505	0.12426	0.988764	2128	2	-0.63288
	FAM122B	4	0.10977	0.2515	0.846664	4536	3	-2.5391	0.65139	0.65171	0.988764	11626	1	-2.5391
	EID2B	4	0.10977	0.2515	0.846664	4537	2	-0.46419	0.24414	0.36271	0.988764	5980	2	-0.46419
	ZP3	4	0.10977	0.2515	0.846664	4539	3	-1.7861	0.32496	0.41235	0.988764	7210	1	-1.7861
	SLC43A1	4	0.10977	0.2515	0.846664	4540	2	-0.7917	0.41517	0.46788	0.988764	8344	1	-0.7917
	MAMSTR	4	0.10977	0.2515	0.846664	4541	3	-1.8897	0.52887	0.54743	0.988764	9660	1	-1.8897
	RNF186	4	0.10977	0.2515	0.846664	4542	1	0.02564	0.23887	0.35614	0.988764	5894	2	0.02564
	IDI2	4	0.10977	0.2515	0.846664	4543	2	-1.4334	0.38321	0.44745	0.988764	7985	1	-1.4334
	WFIKKN2	4	0.10977	0.2515	0.846664	4544	2	-0.058948	0.069988	0.14073	0.988764	2415	2	-0.058948
	AGBL1	4	0.10977	0.2515	0.846664	4545	1	-0.069177	0.23293	0.34866	0.988764	5757	2	-0.069177
	NONO	4	0.10977	0.2515	0.846664	4546	2	-0.6085	0.30588	0.40145	0.988764	6899	1	-0.6085
	FAM81B	4	0.10977	0.2515	0.846664	4547	3	-2.2851	0.67939	0.67924	0.988764	12022	0	-2.2851
	PIP4K2C	4	0.10977	0.2515	0.846664	4548	2	-1.1367	0.17619	0.27711	0.988764	4767	1	-1.1367
	SPON2	4	0.10977	0.2515	0.846664	4549	2	-0.55558	0.23764	0.35463	0.988764	5877	2	-0.55558
	PSORS1C1	4	0.10977	0.2515	0.846664	4550	1	0.71187	0.079438	0.15308	0.988764	2657	2	0.71187
	C9orf41	4	0.10977	0.2515	0.846664	4551	3	-1.5447	0.17682	0.27789	0.988764	4776	1	-1.5447
	SSTR4	4	0.10977	0.2515	0.846664	4552	3	-2.5391	0.049506	0.11376	0.988764	1883	1	-2.5391
	SYK	4	0.10977	0.2515	0.846664	4553	2	-0.67421	0.67939	0.67924	0.988764	12052	0	-0.67421
	PNMAL2	4	0.10977	0.2515	0.846664	4554	2	-0.48168	0.20899	0.31864	0.988764	5356	2	-0.48168
	PLA2G6	4	0.10977	0.2515	0.846664	4555	1	-0.84088	0.50972	0.53305	0.988764	9391	1	-0.84088
	TOMM6	4	0.10977	0.2515	0.846664	4558	2	-0.67287	0.60772	0.6117	0.988764	10974	1	-0.67287
	HELZ	4	0.10977	0.2515	0.846664	4559	3	-2.5391	0.67939	0.67924	0.988764	12035	0	-2.5391
	ACSM3	4	0.10977	0.2515	0.846664	4560	3	-2.2851	0.38321	0.44745	0.988764	7982	1	-2.2851
	FUT4	4	0.10977	0.2515	0.846664	4561	2	-0.53202	0.085457	0.16089	0.988764	2862	2	-0.53202
	EXPH5	4	0.10977	0.2515	0.846664	4562	2	-0.25916	0.12719	0.21441	0.988764	3794	2	-0.25916
	ALK	4	0.10977	0.2515	0.846664	4565	3	-1.9401	0.24078	0.35853	0.988764	5923	1	-1.9401
	ABHD2	4	0.10977	0.2515	0.846664	4566	1	1.0359	0.032803	0.07998	0.988764	1334	3	1.0359
	KRT82	4	0.10977	0.2515	0.846664	4568	3	-2.5391	0.14586	0.23849	0.988764	4185	1	-2.5391
	WASF2	4	0.10977	0.2515	0.846664	4570	2	-0.25587	0.1228	0.20884	0.988764	3734	2	-0.25587
	MYCBP	4	0.10977	0.2515	0.846664	4572	3	-1.8897	0.69411	0.69401	0.988764	12243	0	-1.8897
	FAM161B	4	0.10977	0.2515	0.846664	4573	2	-0.41423	0.1732	0.27334	0.988764	4723	2	-0.41423
	RBM26	4	0.10977	0.2515	0.846664	4574	2	-0.7442	0.033128	0.080687	0.988764	1349	2	-0.7442
	VEPH1	4	0.10977	0.2515	0.846664	4575	2	-1.6125	0.5892	0.59579	0.988764	10642	1	-1.6125
	RADIL	4	0.10977	0.2515	0.846664	4576	1	0.055159	0.49156	0.51985	0.988764	9219	1	0.055159
	NUPR1L	4	0.10977	0.2515	0.846664	4578	3	-2.3858	0.73074	0.73058	0.988764	12731	0	-2.3858
	CXorf40A	4	0.10977	0.2515	0.846664	4579	2	-1.083	0.098715	0.17788	0.988764	3165	1	-1.083
	NAGLU	4	0.10977	0.2515	0.846664	4580	3	-2.2851	0.71652	0.71633	0.988764	12520	0	-2.2851
	FLRT1	4	0.10977	0.2515	0.846664	4581	2	-0.7519	0.1106	0.19328	0.988764	3428	2	-0.7519
	CENPO	4	0.10977	0.2515	0.846664	4582	3	-1.8897	0.70459	0.70435	0.988764	12373	0	-1.8897
	CACNA1D	4	0.10977	0.2515	0.846664	4583	3	-2.2851	0.21039	0.3204	0.988764	5408	1	-2.2851
	MOGAT1	4	0.10977	0.2515	0.846664	4584	3	-2.2851	0.15347	0.2482	0.988764	4355	1	-2.2851
	AMPD3	4	0.10977	0.2515	0.846664	4585	3	-2.7973	0.50213	0.52748	0.988764	9316	1	-2.7973
	TM6SF2	4	0.10977	0.2515	0.846664	4586	2	-0.80833	0.53622	0.55305	0.988764	9757	1	-0.80833
	CECR1	4	0.10977	0.2515	0.846664	4589	2	-2.1274	0.66551	0.66542	0.988764	11838	1	-2.1274
	IL10RB	4	0.10977	0.2515	0.846664	4590	2	-0.84488	0.43061	0.4779	0.988764	8497	1	-0.84488
	C1orf234	4	0.10977	0.2515	0.846664	4592	1	1.1436	0.058547	0.1256	0.988764	2149	2	1.1436
	RUNDC3B	4	0.10977	0.2515	0.846664	4593	3	-1.8897	0.1106	0.19328	0.988764	3425	1	-1.8897
	SLC37A2	4	0.10977	0.2515	0.846664	4596	1	0.19362	0.22032	0.33286	0.988764	5553	2	0.19362
	GLB1L3	4	0.10977	0.2515	0.846664	4599	3	-1.8897	0.52121	0.54162	0.988764	9553	1	-1.8897
	SERAC1	4	0.10977	0.2515	0.846664	4602	3	-1.8897	0.37078	0.43973	0.988764	7830	1	-1.8897
	MYOM1	4	0.10977	0.2515	0.846664	4605	3	-1.8897	0.26173	0.37701	0.988764	6266	1	-1.8897
	LHFPL2	4	0.10977	0.2515	0.846664	4607	2	-1.3231	0.63735	0.63847	0.988764	11381	1	-1.3231
	SPANXN3	4	0.10977	0.2515	0.846664	4608	2	-1.2732	0.29789	0.39694	0.988764	6776	1	-1.2732
	SERPINA10	4	0.10977	0.2515	0.846664	4609	2	-1.614	0.53622	0.55305	0.988764	9771	1	-1.614
	CTXN1	4	0.10977	0.2515	0.846664	4610	2	-1.3271	0.249	0.36885	0.988764	6067	1	-1.3271
	IER3	4	0.10977	0.2515	0.846664	4612	2	-1.8408	0.20582	0.31457	0.988764	5311	1	-1.8408
	SOCS6	4	0.10977	0.2515	0.846664	4613	2	-1.7619	0.76426	0.76409	0.988764	13350	0	-1.7619
	DNAJC5	4	0.10977	0.2515	0.846664	4614	2	-1.3578	0.5828	0.59041	0.988764	10589	1	-1.3578
	HPS3	4	0.10977	0.2515	0.846664	4615	2	-0.92339	0.22394	0.33749	0.988764	5637	2	-0.92339
	C2CD3	4	0.10977	0.2515	0.846664	4618	2	-1.8366	0.43797	0.48271	0.988764	8571	1	-1.8366
	CAMK2G	4	0.10977	0.2515	0.846664	4620	3	-1.8897	0.45024	0.49102	0.988764	8744	1	-1.8897
	HRNR	4	0.10977	0.2515	0.846664	4621	2	-0.46154	0.11361	0.19716	0.988764	3499	2	-0.46154
	GPR63	4	0.10977	0.2515	0.846664	4622	3	-1.8897	0.43061	0.4779	0.988764	8510	1	-1.8897
	TMEM35	4	0.10977	0.2515	0.846664	4623	3	-2.1223	0.45864	0.49685	0.988764	8807	1	-2.1223
	PITPNM2	4	0.10977	0.2515	0.846664	4624	3	-2.2851	0.056333	0.12275	0.988764	2088	1	-2.2851
	ASIC3	4	0.10977	0.2515	0.846664	4626	2	-2.0405	0.075497	0.14789	0.988764	2564	1	-2.0405
	CSNK1G2	4	0.10977	0.2515	0.846664	4627	2	-1.0371	0.1715	0.27121	0.988764	4671	2	-1.0371
	SYCE1L	4	0.10977	0.2515	0.846664	4629	3	-2.2851	0.74162	0.74139	0.988764	12973	0	-2.2851
	ONECUT3	4	0.10977	0.2515	0.846664	4630	3	-2.2851	0.37078	0.43973	0.988764	7821	1	-2.2851
	MLF2	4	0.10977	0.2515	0.846664	4631	1	0.59301	0.23673	0.35348	0.988764	5869	2	0.59301
	TRDN	4	0.10977	0.2515	0.846664	4634	3	-2.2851	0.76748	0.76734	0.988764	13390	0	-2.2851
	NOL4	4	0.10977	0.2515	0.846664	4635	3	-1.8897	0.067834	0.1379	0.988764	2372	1	-1.8897
	LPCAT1	4	0.10977	0.2515	0.846664	4636	2	-0.23549	0.24724	0.36663	0.988764	6048	2	-0.23549
	ZNF747	4	0.10977	0.2515	0.846664	4638	3	-1.9401	0.14935	0.24292	0.988764	4252	1	-1.9401
	EDEM1	4	0.10977	0.2515	0.846664	4639	2	-0.10738	0.082124	0.15661	0.988764	2741	2	-0.10738
	MPV17	4	0.10977	0.2515	0.846664	4640	2	-1.083	0.27707	0.38529	0.988764	6450	1	-1.083
	C2CD2	4	0.10977	0.2515	0.846664	4641	3	-2.1816	0.41517	0.46788	0.988764	8352	1	-2.1816
	GPLD1	4	0.10977	0.2515	0.846664	4642	2	-0.95626	0.14335	0.23523	0.988764	4137	2	-0.95626
	C15orf39	4	0.10977	0.2515	0.846664	4643	2	-0.86887	0.1154	0.19936	0.988764	3525	2	-0.86887
	PRKG1	4	0.10977	0.2515	0.846664	4644	3	-1.8897	0.65139	0.65171	0.988764	11631	1	-1.8897
	HS3ST4	4	0.10977	0.2515	0.846664	4645	3	-2.228	0.73586	0.73556	0.988764	12920	0	-2.228
	UBE2O	4	0.10977	0.2515	0.846664	4647	1	0.21153	0.48143	0.5127	0.988764	9079	1	0.21153
	ADAM20	4	0.10977	0.2515	0.846664	4648	3	-1.8897	0.48143	0.5127	0.988764	9115	1	-1.8897
	EPB41L3	4	0.11254	0.25581	0.846664	4650	3	-2.6603	0.12935	0.21728	0.988764	3857	1	-2.6603
	IL11	7	0.11314	0.31192	0.846664	4652	4	-1.8897	0.29903	0.46629	0.988764	6801	2	-1.8897
	BSG	7	0.11314	0.31192	0.846664	4653	3	0.42453	0.15674	0.30707	0.988764	4392	3	0.42453
	EPDR1	7	0.11314	0.31192	0.846664	4655	3	-0.32046	0.14702	0.29285	0.988764	4217	3	-0.32046
	AIF1	7	0.11314	0.31192	0.846664	4656	3	-0.27636	0.49082	0.632	0.988764	9213	2	-0.27636
	GP6	4	0.11331	0.25702	0.846664	4657	3	-2.5177	0.24078	0.35853	0.988764	5915	1	-2.5177
	SDC1	4	0.11394	0.25797	0.846664	4659	3	-2.559	0.15347	0.2482	0.988764	4351	1	-2.559
	SCN4B	8	0.11414	0.33117	0.846664	4660	5	-1.8897	0.038902	0.11566	0.988764	1545	2	-1.8897
	DUSP15	8	0.11414	0.33117	0.846664	4661	5	-2.1941	0.73108	0.78861	0.988764	12733	1	-2.1941
	UBL4B	4	0.11419	0.25834	0.846664	4662	3	-2.4998	0.35148	0.42798	0.988764	7606	1	-2.4998
	MTUS2	10	0.11426	0.34954	0.882162	4663	7	-1.8897	0.11538	0.27732	0.988764	3522	2	-1.8897
	NBEA	10	0.11426	0.34954	0.882162	4664	7	-1.8897	0.34067	0.55282	0.988764	7430	2	-1.8897
	R3HCC1L	10	0.11426	0.34954	0.882162	4665	7	-1.8897	0.15788	0.34506	0.988764	4404	3	-1.8897
	KCTD20	4	0.11549	0.26031	0.846664	4671	3	-2.0121	0.69211	0.69199	0.988764	12217	0	-2.0121
	CYLD	4	0.11549	0.26031	0.846664	4673	3	-2.0336	0.083795	0.15875	0.988764	2771	1	-2.0336
	MND1	4	0.11549	0.26031	0.846664	4675	3	-2.3571	0.17204	0.27191	0.988764	4683	1	-2.3571
	LTK	4	0.11549	0.26031	0.846664	4676	3	-2.3571	0.086876	0.16276	0.988764	2877	1	-2.3571
	SH3BP4	4	0.11549	0.26031	0.846664	4677	3	-2.3571	0.62432	0.62656	0.988764	11200	1	-2.3571
	HOXC8	4	0.11549	0.26031	0.846664	4679	3	-2.0121	0.35148	0.42798	0.988764	7595	1	-2.0121
	APOBEC3F	6	0.11555	0.31128	0.846664	4680	4	-2.0456	0.65671	0.69321	0.988764	11707	1	-2.0456
	DCHS2	12	0.11617	0.37071	0.882162	4682	7	-1.8897	0.4707	0.68666	0.988764	8972	3	-1.8897
	TRDMT1	4	0.11638	0.2617	0.846664	4683	3	-2.5391	0.6706	0.67048	0.988764	11877	1	-2.5391
	MADCAM1	4	0.11638	0.2617	0.846664	4687	3	-2.5391	0.38321	0.44745	0.988764	7978	1	-2.5391
	SOX7	4	0.11638	0.2617	0.846664	4689	2	-1.337	0.20582	0.31457	0.988764	5322	1	-1.337
	C18orf64	4	0.11638	0.2617	0.846664	4691	2	-0.5242	0.034664	0.084039	0.988764	1390	2	-0.5242
	GATSL3	4	0.11638	0.2617	0.846664	4692	3	-2.5391	0.76748	0.76734	0.988764	13385	0	-2.5391
	FAM194A	4	0.11638	0.2617	0.846664	4693	2	-1.4992	0.39235	0.45327	0.988764	8072	1	-1.4992
	LRRN2	4	0.11638	0.2617	0.846664	4694	2	-1.5272	0.50972	0.53305	0.988764	9413	1	-1.5272
	FGF13	4	0.11638	0.2617	0.846664	4696	3	-2.5391	0.19366	0.29923	0.988764	5099	1	-2.5391
	MX2	4	0.11638	0.2617	0.846664	4697	2	-1.6136	0.46792	0.50319	0.988764	8941	1	-1.6136
	PLA2G2D	4	0.11638	0.2617	0.846664	4698	3	-2.5391	0.53622	0.55305	0.988764	9766	1	-2.5391
	HIST1H3C	4	0.11638	0.2617	0.846664	4699	2	-0.95898	0.63448	0.63584	0.988764	11351	1	-0.95898
	GPRIN3	4	0.11638	0.2617	0.846664	4700	3	-2.5391	0.74162	0.74139	0.988764	13015	0	-2.5391
	SYT11	4	0.11638	0.2617	0.846664	4702	3	-2.1941	0.60588	0.61012	0.988764	10917	1	-2.1941
	EPB41L1	4	0.11638	0.2617	0.846664	4703	2	-2.0356	0.73334	0.73313	0.988764	12905	0	-2.0356
	CYHR1	4	0.11638	0.2617	0.846664	4704	3	-2.5391	0.53622	0.55305	0.988764	9773	1	-2.5391
	ATP6V1C2	4	0.11638	0.2617	0.846664	4705	3	-2.5391	0.5892	0.59579	0.988764	10679	1	-2.5391
	OLFM4	4	0.11638	0.2617	0.846664	4706	2	-1.4473	0.18269	0.28538	0.988764	4911	1	-1.4473
	APTX	4	0.11638	0.2617	0.846664	4707	3	-2.1941	0.075497	0.14789	0.988764	2562	1	-2.1941
	KIAA1522	4	0.11638	0.2617	0.846664	4708	3	-2.5391	0.69923	0.69907	0.988764	12296	0	-2.5391
	ECHDC3	4	0.11638	0.2617	0.846664	4709	3	-2.473	0.26934	0.38111	0.988764	6354	1	-2.473
	INHBB	4	0.11638	0.2617	0.846664	4711	3	-2.1941	0.78214	0.78211	0.988764	13600	0	-2.1941
	FAM110D	4	0.11638	0.2617	0.846664	4712	2	-1.7861	0.11635	0.20057	0.988764	3564	1	-1.7861
	RNF38	4	0.11638	0.2617	0.846664	4713	3	-2.5391	0.14586	0.23849	0.988764	4190	1	-2.5391
	KCTD21	4	0.11638	0.2617	0.846664	4714	3	-2.1941	0.75314	0.75307	0.988764	13198	0	-2.1941
	ARID4A	4	0.11638	0.2617	0.846664	4716	2	-1.1335	0.11635	0.20057	0.988764	3568	1	-1.1335
	TPSD1	4	0.11638	0.2617	0.846664	4717	2	-1.9864	0.44388	0.48673	0.988764	8677	1	-1.9864
	DGUOK	4	0.11638	0.2617	0.846664	4718	2	-1.6451	0.18804	0.29211	0.988764	5010	1	-1.6451
	COTL1	4	0.11638	0.2617	0.846664	4719	2	-1.5968	0.31352	0.40589	0.988764	7052	1	-1.5968
	FAM65A	4	0.11638	0.2617	0.846664	4720	3	-2.5391	0.76114	0.76099	0.988764	13307	0	-2.5391
	SPTSSA	4	0.11638	0.2617	0.846664	4721	2	-0.70626	0.11135	0.19426	0.988764	3438	2	-0.70626
	NAB1	4	0.11638	0.2617	0.846664	4722	3	-1.849	0.21701	0.32874	0.988764	5499	1	-1.849
	PPM1G	4	0.11638	0.2617	0.846664	4723	3	-2.5391	0.26934	0.38111	0.988764	6345	1	-2.5391
	APH1A	4	0.11638	0.2617	0.846664	4724	2	-1.5272	0.74162	0.74139	0.988764	13000	0	-1.5272
	AWAT1	4	0.11638	0.2617	0.846664	4725	3	-2.3815	0.19366	0.29923	0.988764	5108	1	-2.3815
	CPNE1	4	0.11638	0.2617	0.846664	4728	2	-1.2454	0.67939	0.67924	0.988764	12060	0	-1.2454
	FAM73A	4	0.11638	0.2617	0.846664	4729	3	-2.5391	0.68559	0.6855	0.988764	12125	0	-2.5391
	TRAPPC3L	4	0.11638	0.2617	0.846664	4730	3	-2.3815	0.75314	0.75307	0.988764	13197	0	-2.3815
	BASP1	4	0.11638	0.2617	0.846664	4731	3	-2.5127	0.70156	0.70135	0.988764	12357	0	-2.5127
	AP5S1	4	0.11638	0.2617	0.846664	4732	2	-1.2129	0.26934	0.38111	0.988764	6370	1	-1.2129
	COL9A3	4	0.11638	0.2617	0.846664	4733	2	-2.1739	0.1786	0.28018	0.988764	4813	1	-2.1739
	LTN1	4	0.11638	0.2617	0.846664	4734	3	-2.1941	0.65139	0.65171	0.988764	11612	1	-2.1941
	TRPC6	4	0.11638	0.2617	0.846664	4735	2	-1.0727	0.18619	0.28981	0.988764	4955	2	-1.0727
	CEACAM21	4	0.11638	0.2617	0.846664	4736	2	-1.7117	0.28451	0.38944	0.988764	6585	1	-1.7117
	SMKR1	4	0.11638	0.2617	0.846664	4737	3	-2.5391	0.12935	0.21728	0.988764	3870	1	-2.5391
	OTC	4	0.11638	0.2617	0.846664	4738	3	-2.5391	0.56172	0.57315	0.988764	10320	1	-2.5391
	SEC16A	4	0.11638	0.2617	0.846664	4739	3	-2.5391	0.17792	0.27931	0.988764	4798	1	-2.5391
	RAB40AL	4	0.11638	0.2617	0.846664	4740	2	-0.30629	0.058547	0.1256	0.988764	2146	2	-0.30629
	THBS1	4	0.11638	0.2617	0.846664	4741	3	-2.5391	0.5892	0.59579	0.988764	10645	1	-2.5391
	C19orf57	4	0.11638	0.2617	0.846664	4742	2	-2.1073	0.72445	0.72436	0.988764	12687	0	-2.1073
	PRRC2A	4	0.11638	0.2617	0.846664	4743	3	-2.1941	0.22178	0.33473	0.988764	5579	1	-2.1941
	POLH	4	0.11638	0.2617	0.846664	4744	3	-2.5391	0.40077	0.45872	0.988764	8203	1	-2.5391
	ATOH1	4	0.11638	0.2617	0.846664	4745	2	-1.7861	0.10811	0.19	0.988764	3376	1	-1.7861
	NASP	4	0.11638	0.2617	0.846664	4746	3	-2.5391	0.56172	0.57315	0.988764	10353	1	-2.5391
	LPHN3	4	0.11638	0.2617	0.846664	4747	2	-1.1774	0.22394	0.33749	0.988764	5630	2	-1.1774
	ANKHD1-EIF4EBP3	4	0.11638	0.2617	0.846664	4748	2	-1.8361	0.53622	0.55305	0.988764	9750	1	-1.8361
	PI4KA	4	0.11638	0.2617	0.846664	4749	3	-2.5391	0.23458	0.3508	0.988764	5781	1	-2.5391
	KRT5	4	0.11638	0.2617	0.846664	4751	2	-1.4785	0.15347	0.2482	0.988764	4340	1	-1.4785
	GOLGA5	4	0.11638	0.2617	0.846664	4752	2	-1.1647	0.69411	0.69401	0.988764	12241	0	-1.1647
	PRKCD	4	0.11638	0.2617	0.846664	4753	2	-1.1722	0.13279	0.22163	0.988764	3942	1	-1.1722
	KCNK10	4	0.11638	0.2617	0.846664	4754	3	-2.5391	0.057505	0.12426	0.988764	2129	1	-2.5391
	CCER1	4	0.11638	0.2617	0.846664	4756	3	-2.5345	0.70346	0.70325	0.988764	12363	0	-2.5345
	SLC35F1	4	0.11638	0.2617	0.846664	4757	2	-0.2471	0.045556	0.1073	0.988764	1770	2	-0.2471
	ADRA2A	4	0.11638	0.2617	0.846664	4758	2	-1.5616	0.44836	0.48974	0.988764	8727	1	-1.5616
	STRN3	4	0.11638	0.2617	0.846664	4759	3	-2.5261	0.24078	0.35853	0.988764	5930	1	-2.5261
	JAG1	4	0.11638	0.2617	0.846664	4760	2	-1.1774	0.22394	0.33749	0.988764	5643	2	-1.1774
	PAF1	4	0.11638	0.2617	0.846664	4761	3	-2.5391	0.35148	0.42798	0.988764	7616	1	-2.5391
	DENND5A	4	0.11638	0.2617	0.846664	4762	3	-2.5391	0.098715	0.17788	0.988764	3172	1	-2.5391
	LINS	4	0.11638	0.2617	0.846664	4763	3	-2.5391	0.41517	0.46788	0.988764	8363	1	-2.5391
	FAM46A	4	0.11638	0.2617	0.846664	4764	2	-1.8366	0.6298	0.63155	0.988764	11278	1	-1.8366
	CNR1	4	0.11638	0.2617	0.846664	4765	2	-1.2579	0.50972	0.53305	0.988764	9411	1	-1.2579
	ENDOD1	4	0.11638	0.2617	0.846664	4766	3	-2.5391	0.25102	0.37115	0.988764	6134	1	-2.5391
	NOS3	4	0.11638	0.2617	0.846664	4768	2	-1.9616	0.5892	0.59579	0.988764	10653	1	-1.9616
	MAS1L	4	0.11638	0.2617	0.846664	4769	2	-1.0623	0.1799	0.2818	0.988764	4871	2	-1.0623
	TNN	4	0.11638	0.2617	0.846664	4770	3	-2.5238	0.25579	0.37381	0.988764	6191	1	-2.5238
	UQCC2	4	0.11638	0.2617	0.846664	4772	2	-1.027	0.16818	0.26692	0.988764	4622	2	-1.027
	TBC1D12	4	0.11638	0.2617	0.846664	4773	2	-1.6451	0.20582	0.31457	0.988764	5329	1	-1.6451
	RAB20	4	0.11638	0.2617	0.846664	4775	2	-2.0752	0.78386	0.78389	0.988764	13632	0	-2.0752
	WDR60	4	0.11638	0.2617	0.846664	4776	2	-0.86383	0.11135	0.19426	0.988764	3446	2	-0.86383
	TNKS	4	0.11638	0.2617	0.846664	4779	2	-1.2172	0.24414	0.36271	0.988764	5987	2	-1.2172
	RNF145	4	0.11638	0.2617	0.846664	4780	3	-2.5391	0.48143	0.5127	0.988764	9097	1	-2.5391
	ATXN2L	4	0.11638	0.2617	0.846664	4781	2	-1.5272	0.49156	0.51985	0.988764	9226	1	-1.5272
	GPR6	4	0.11638	0.2617	0.846664	4782	2	-1.1866	0.23109	0.34637	0.988764	5743	2	-1.1866
	TEX22	4	0.11638	0.2617	0.846664	4783	2	-0.91965	0.13403	0.22326	0.988764	3959	2	-0.91965
	HINT3	4	0.11638	0.2617	0.846664	4785	3	-2.5391	0.74941	0.74925	0.988764	13115	0	-2.5391
	B3GALT6	4	0.11638	0.2617	0.846664	4786	3	-2.6397	0.16196	0.25904	0.988764	4505	1	-2.6397
	MICALL1	4	0.11638	0.2617	0.846664	4788	3	-2.5391	0.49156	0.51985	0.988764	9227	1	-2.5391
	MERTK	4	0.11638	0.2617	0.846664	4790	2	-1.2593	0.049506	0.11376	0.988764	1884	1	-1.2593
	ALKBH5	4	0.11638	0.2617	0.846664	4791	2	-0.88141	0.11592	0.20002	0.988764	3552	2	-0.88141
	GPRIN1	4	0.11638	0.2617	0.846664	4792	2	-0.79598	0.092417	0.16987	0.988764	3010	2	-0.79598
	CRLF1	4	0.11638	0.2617	0.846664	4795	3	-2.5391	0.5892	0.59579	0.988764	10687	1	-2.5391
	PENK	4	0.11638	0.2617	0.846664	4796	2	-2.0752	0.68857	0.68844	0.988764	12161	0	-2.0752
	TMEM38A	4	0.11638	0.2617	0.846664	4797	3	-2.1941	0.72732	0.72721	0.988764	12708	0	-2.1941
	FBXO2	4	0.11638	0.2617	0.846664	4799	3	-2.5345	0.41517	0.46788	0.988764	8378	1	-2.5345
	RAB23	4	0.11638	0.2617	0.846664	4800	3	-2.3077	0.54741	0.56179	0.988764	10150	1	-2.3077
	ZC2HC1C	4	0.11638	0.2617	0.846664	4801	2	-0.95626	0.14335	0.23523	0.988764	4147	2	-0.95626
	GPR133	4	0.11638	0.2617	0.846664	4802	2	-1.8435	0.78027	0.78019	0.988764	13561	0	-1.8435
	PRKCI	4	0.11638	0.2617	0.846664	4803	2	-1.8361	0.61785	0.62071	0.988764	11094	1	-1.8361
	STON2	4	0.11638	0.2617	0.846664	4804	3	-2.5391	0.29309	0.39423	0.988764	6728	1	-2.5391
	TUBB4B	4	0.11638	0.2617	0.846664	4805	3	-2.5391	0.45024	0.49102	0.988764	8745	1	-2.5391
	SATB2	4	0.11638	0.2617	0.846664	4806	2	-1.4711	0.41517	0.46788	0.988764	8373	1	-1.4711
	CXCL2	4	0.11638	0.2617	0.846664	4807	2	-1.3578	0.6382	0.63926	0.988764	11429	1	-1.3578
	FLVCR2	4	0.11638	0.2617	0.846664	4808	2	-1.9473	0.68857	0.68844	0.988764	12173	0	-1.9473
	SACS	4	0.11638	0.2617	0.846664	4809	2	-1.7861	0.19366	0.29923	0.988764	5092	1	-1.7861
	PIGZ	4	0.11638	0.2617	0.846664	4810	3	-2.5391	0.26934	0.38111	0.988764	6360	1	-2.5391
	TMEM2	4	0.11638	0.2617	0.846664	4811	2	-0.55181	0.038269	0.091771	0.988764	1510	2	-0.55181
	SEL1L3	4	0.11638	0.2617	0.846664	4815	3	-2.1941	0.7565	0.75641	0.988764	13216	0	-2.1941
	XPR1	4	0.11638	0.2617	0.846664	4816	3	-2.1941	0.37078	0.43973	0.988764	7834	1	-2.1941
	GREM2	4	0.11638	0.2617	0.846664	4817	2	-0.9636	0.1477	0.24082	0.988764	4223	2	-0.9636
	RASAL2	4	0.11638	0.2617	0.846664	4818	3	-2.421	0.69923	0.69907	0.988764	12283	0	-2.421
	SLCO2A1	4	0.11638	0.2617	0.846664	4819	3	-2.5391	0.56939	0.57927	0.988764	10415	1	-2.5391
	BEND2	4	0.11638	0.2617	0.846664	4820	2	-1.6057	0.42837	0.47644	0.988764	8479	1	-1.6057
	SUSD3	4	0.11638	0.2617	0.846664	4821	3	-2.5391	0.25579	0.37381	0.988764	6188	1	-2.5391
	USF2	4	0.11638	0.2617	0.846664	4822	2	-1.4473	0.46792	0.50319	0.988764	8945	1	-1.4473
	MYOC	4	0.11638	0.2617	0.846664	4823	2	-1.4481	0.067834	0.1379	0.988764	2375	1	-1.4481
	CDK10	4	0.11638	0.2617	0.846664	4825	2	-1.1511	0.089106	0.16561	0.988764	2933	2	-1.1511
	HIST1H2BA	4	0.11638	0.2617	0.846664	4826	3	-2.5391	0.65139	0.65171	0.988764	11648	1	-2.5391
	CCL11	4	0.11638	0.2617	0.846664	4827	2	-2.4006	0.69411	0.69401	0.988764	12240	0	-2.4006
	DNAJC4	4	0.11638	0.2617	0.846664	4829	2	-0.32918	0.061728	0.12978	0.988764	2223	2	-0.32918
	LHFPL5	4	0.11638	0.2617	0.846664	4830	2	-1.844	0.17204	0.27191	0.988764	4688	1	-1.844
	SULT1C3	4	0.11638	0.2617	0.846664	4831	3	-2.5391	0.22905	0.34385	0.988764	5704	1	-2.5391
	P2RX6	4	0.11638	0.2617	0.846664	4832	3	-2.5391	0.78266	0.78267	0.988764	13603	0	-2.5391
	WBP2	4	0.11638	0.2617	0.846664	4833	3	-2.5391	0.63448	0.63584	0.988764	11342	1	-2.5391
	ROGDI	4	0.11638	0.2617	0.846664	4834	3	-2.5391	0.43797	0.48271	0.988764	8563	1	-2.5391
	PTDSS2	4	0.11638	0.2617	0.846664	4835	3	-2.4355	0.45864	0.49685	0.988764	8823	1	-2.4355
	PODN	4	0.11638	0.2617	0.846664	4836	2	-1.0808	0.56172	0.57315	0.988764	10360	1	-1.0808
	TBX19	4	0.11638	0.2617	0.846664	4837	3	-2.1941	0.76748	0.76734	0.988764	13400	0	-2.1941
	WDR35	4	0.11638	0.2617	0.846664	4838	2	-1.1218	0.20227	0.31006	0.988764	5259	2	-1.1218
	MBLAC2	4	0.11638	0.2617	0.846664	4839	2	-0.90528	0.1228	0.20884	0.988764	3733	2	-0.90528
	ZNF428	4	0.11638	0.2617	0.846664	4840	2	-1.5172	0.4714	0.50563	0.988764	8977	1	-1.5172
	SLAMF9	4	0.11638	0.2617	0.846664	4841	3	-2.5391	0.77467	0.77454	0.988764	13469	0	-2.5391
	ZNF827	4	0.11638	0.2617	0.846664	4842	2	-1.3611	0.41517	0.46788	0.988764	8367	1	-1.3611
	TNFRSF12A	4	0.11638	0.2617	0.846664	4843	2	-1.4919	0.61785	0.62071	0.988764	11123	1	-1.4919
	PPP2R5A	4	0.11638	0.2617	0.846664	4844	2	-0.90856	0.12719	0.21441	0.988764	3815	2	-0.90856
	BTBD16	4	0.11638	0.2617	0.846664	4845	2	-0.86383	0.1106	0.19328	0.988764	3415	2	-0.86383
	CST11	4	0.11638	0.2617	0.846664	4846	3	-2.1941	0.33242	0.41668	0.988764	7333	1	-2.1941
	FAM124A	4	0.11638	0.2617	0.846664	4847	2	-1.8746	0.32107	0.41014	0.988764	7141	1	-1.8746
	CACNB4	4	0.11638	0.2617	0.846664	4849	3	-2.1941	0.74162	0.74139	0.988764	13013	0	-2.1941
	ZW10	4	0.11638	0.2617	0.846664	4850	2	-1.9073	0.78958	0.78965	0.988764	14210	0	-1.9073
	OXNAD1	4	0.11638	0.2617	0.846664	4851	3	-2.1941	0.75314	0.75307	0.988764	13194	0	-2.1941
	RIMS4	4	0.11638	0.2617	0.846664	4852	2	-0.8849	0.24724	0.36663	0.988764	6043	2	-0.8849
	SPHK2	4	0.11638	0.2617	0.846664	4853	2	-0.91965	0.13403	0.22326	0.988764	3955	2	-0.91965
	CLEC4F	4	0.11638	0.2617	0.846664	4854	2	-1.6057	0.60055	0.60552	0.988764	10846	1	-1.6057
	THUMPD3	4	0.11638	0.2617	0.846664	4855	3	-2.5391	0.68857	0.68844	0.988764	12170	0	-2.5391
	CCDC102A	4	0.11638	0.2617	0.846664	4856	2	-0.84161	0.23109	0.34637	0.988764	5728	2	-0.84161
	ENTHD2	4	0.11638	0.2617	0.846664	4857	2	-1.337	0.26934	0.38111	0.988764	6355	1	-1.337
	GZMH	4	0.11638	0.2617	0.846664	4858	3	-2.5391	0.56172	0.57315	0.988764	10310	1	-2.5391
	HEXIM2	4	0.11638	0.2617	0.846664	4859	3	-2.5391	0.37078	0.43973	0.988764	7840	1	-2.5391
	POTED	4	0.11638	0.2617	0.846664	4860	3	-2.5391	0.72445	0.72436	0.988764	12681	0	-2.5391
	MBOAT4	4	0.11638	0.2617	0.846664	4861	2	-1.9226	0.70532	0.70509	0.988764	12380	0	-1.9226
	WDR83OS	4	0.11638	0.2617	0.846664	4862	3	-2.5391	0.65139	0.65171	0.988764	11649	1	-2.5391
	IRX6	4	0.11638	0.2617	0.846664	4864	2	-1.3088	0.50972	0.53305	0.988764	9403	1	-1.3088
	PRSS22	4	0.11638	0.2617	0.846664	4867	2	-1.2579	0.63926	0.64028	0.988764	11439	1	-1.2579
	GALNT18	4	0.11638	0.2617	0.846664	4868	3	-2.5391	0.6029	0.60752	0.988764	10886	1	-2.5391
	NDUFA10	4	0.11638	0.2617	0.846664	4869	2	-0.95698	0.13744	0.22763	0.988764	4033	2	-0.95698
	TEPP	4	0.11638	0.2617	0.846664	4870	3	-2.0365	0.53067	0.54879	0.988764	9675	1	-2.0365
	SELM	4	0.11638	0.2617	0.846664	4871	3	-2.5391	0.12239	0.20833	0.988764	3728	1	-2.5391
	MPL	4	0.11638	0.2617	0.846664	4872	2	-2.0948	0.50972	0.53305	0.988764	9394	1	-2.0948
	FNDC1	4	0.11638	0.2617	0.846664	4873	2	-1.337	0.67191	0.67177	0.988764	11937	1	-1.337
	CEP63	4	0.11638	0.2617	0.846664	4874	2	-1.3414	0.67939	0.67924	0.988764	12067	0	-1.3414
	SLC12A9	4	0.11638	0.2617	0.846664	4875	3	-2.5391	0.56172	0.57315	0.988764	10340	1	-2.5391
	SOX5	4	0.11638	0.2617	0.846664	4876	2	-1.6451	0.57776	0.58621	0.988764	10538	1	-1.6451
	CHRNA10	4	0.11638	0.2617	0.846664	4877	2	-1.9503	0.21701	0.32874	0.988764	5503	1	-1.9503
	TFDP3	4	0.11638	0.2617	0.846664	4878	2	-1.7861	0.65139	0.65171	0.988764	11611	1	-1.7861
	FAM150B	4	0.11638	0.2617	0.846664	4880	2	-2.0115	0.72614	0.72608	0.988764	12695	0	-2.0115
	PCCA	4	0.11638	0.2617	0.846664	4881	3	-2.5391	0.4714	0.50563	0.988764	8979	1	-2.5391
	ZNRF4	4	0.11638	0.2617	0.846664	4882	2	-1.4313	0.28451	0.38944	0.988764	6602	1	-1.4313
	DCAF8L1	4	0.11638	0.2617	0.846664	4883	2	-1.2593	0.53622	0.55305	0.988764	9778	1	-1.2593
	EDDM3A	4	0.11638	0.2617	0.846664	4885	3	-2.5391	0.095773	0.17416	0.988764	3098	1	-2.5391
	EVL	4	0.11638	0.2617	0.846664	4886	3	-2.5391	0.73334	0.73313	0.988764	12897	0	-2.5391
	G6PD	4	0.11638	0.2617	0.846664	4887	3	-2.5391	0.70532	0.70509	0.988764	12376	0	-2.5391
	LYG1	4	0.11638	0.2617	0.846664	4889	2	-1.3835	0.064289	0.1332	0.988764	2281	1	-1.3835
	MIEF2	4	0.11638	0.2617	0.846664	4890	2	-0.97859	0.49537	0.5226	0.988764	9258	1	-0.97859
	ANKRD31	4	0.11638	0.2617	0.846664	4892	3	-2.5391	0.25579	0.37381	0.988764	6192	1	-2.5391
	PRKCSH	4	0.11638	0.2617	0.846664	4893	3	-2.5391	0.12935	0.21728	0.988764	3869	1	-2.5391
	EID3	4	0.11638	0.2617	0.846664	4894	3	-2.5391	0.56172	0.57315	0.988764	10355	1	-2.5391
	LPPR5	4	0.11638	0.2617	0.846664	4896	2	-1.5272	0.52528	0.54473	0.988764	9581	1	-1.5272
	FAM20A	4	0.11638	0.2617	0.846664	4897	2	-1.5182	0.39235	0.45327	0.988764	8104	1	-1.5182
	WISP2	4	0.11638	0.2617	0.846664	4898	3	-2.5391	0.65139	0.65171	0.988764	11654	1	-2.5391
	CHGB	4	0.11638	0.2617	0.846664	4899	2	-0.9886	0.15236	0.24673	0.988764	4324	2	-0.9886
	GABRB1	4	0.11638	0.2617	0.846664	4900	3	-2.5391	0.72914	0.72899	0.988764	12710	0	-2.5391
	MCRS1	4	0.11638	0.2617	0.846664	4902	3	-2.5391	0.43797	0.48271	0.988764	8560	1	-2.5391
	XYLT1	4	0.11638	0.2617	0.846664	4903	2	-2.2945	0.77467	0.77454	0.988764	13463	0	-2.2945
	CORO2A	4	0.11638	0.2617	0.846664	4904	2	-0.90856	0.12719	0.21441	0.988764	3807	2	-0.90856
	PIGT	4	0.11638	0.2617	0.846664	4905	2	-0.97596	0.15059	0.24446	0.988764	4279	2	-0.97596
	MRM1	4	0.11638	0.2617	0.846664	4906	3	-2.5391	0.65988	0.65989	0.988764	11756	1	-2.5391
	ARHGAP6	4	0.11638	0.2617	0.846664	4908	3	-2.5391	0.76748	0.76734	0.988764	13404	0	-2.5391
	GSTK1	4	0.11638	0.2617	0.846664	4909	2	-1.6586	0.33242	0.41668	0.988764	7336	1	-1.6586
	ADAM12	4	0.11638	0.2617	0.846664	4910	2	-1.5272	0.73334	0.73313	0.988764	12893	0	-1.5272
	MUC15	4	0.11638	0.2617	0.846664	4911	2	-1.6451	0.64339	0.6442	0.988764	11463	1	-1.6451
	P2RY13	4	0.11638	0.2617	0.846664	4913	2	-0.912	0.12344	0.20966	0.988764	3739	2	-0.912
	PCDHGA1	4	0.11638	0.2617	0.846664	4914	3	-2.5391	0.052141	0.11722	0.988764	1961	1	-2.5391
	EPT1	4	0.11638	0.2617	0.846664	4915	2	-1.0607	0.12935	0.21728	0.988764	3862	2	-1.0607
	C17orf51	4	0.11638	0.2617	0.846664	4916	2	-1.4785	0.10493	0.18584	0.988764	3295	1	-1.4785
	UPRT	4	0.11638	0.2617	0.846664	4917	2	-2.0876	0.73042	0.73026	0.988764	12730	0	-2.0876
	KRT9	4	0.11638	0.2617	0.846664	4918	2	-0.66113	0.075497	0.14789	0.988764	2565	2	-0.66113
	DAGLA	4	0.11638	0.2617	0.846664	4919	2	-1.2467	0.24965	0.36961	0.988764	6068	2	-1.2467
	HOOK2	4	0.11638	0.2617	0.846664	4920	3	-2.5391	0.71149	0.71126	0.988764	12447	0	-2.5391
	TMC6	4	0.11638	0.2617	0.846664	4921	2	-1.6166	0.77467	0.77454	0.988764	13487	0	-1.6166
	NME7	4	0.11638	0.2617	0.846664	4922	3	-2.5391	0.18804	0.29211	0.988764	5012	1	-2.5391
	TGM6	4	0.11638	0.2617	0.846664	4923	2	-0.87212	0.24414	0.36271	0.988764	5986	2	-0.87212
	NOD1	4	0.11638	0.2617	0.846664	4924	3	-2.5391	0.26393	0.37823	0.988764	6303	1	-2.5391
	ZKSCAN4	4	0.11638	0.2617	0.846664	4925	2	-1.1774	0.22394	0.33749	0.988764	5642	2	-1.1774
	TMCO6	4	0.11638	0.2617	0.846664	4926	3	-2.5391	0.18269	0.28538	0.988764	4908	1	-2.5391
	ZNF185	10	0.11677	0.35483	0.882162	4927	5	-0.70626	0.12746	0.29686	0.988764	3819	3	-0.70626
	SLC4A1AP	4	0.11781	0.26389	0.846664	4929	3	-2.369	0.62736	0.62931	0.988764	11232	1	-2.369
	MAL	12	0.11903	0.3767	0.882162	4931	8	-1.5447	0.40352	0.63479	0.988764	8220	2	-1.5447
	PDCD2L	4	0.12024	0.26765	0.846664	4933	3	-2.4014	0.78145	0.78143	0.988764	13593	0	-2.4014
	GSPT2	4	0.12067	0.26832	0.846664	4935	3	-2.335	0.067834	0.1379	0.988764	2377	1	-2.335
	CRELD1	4	0.121	0.26885	0.846664	4936	3	-2.3096	0.13279	0.22163	0.988764	3941	1	-2.3096
	TRPC4	4	0.12158	0.26971	0.846664	4938	3	-2.2806	0.14981	0.24349	0.988764	4255	1	-2.2806
	CD33	7	0.12166	0.32772	0.846664	4939	5	-1.8897	0.29746	0.46494	0.988764	6764	1	-1.8897
	NACA	7	0.12166	0.32772	0.846664	4940	3	0.32586	0.043064	0.12062	0.988764	1686	3	0.32586
	PRDM2	7	0.12166	0.32772	0.846664	4941	4	-1.8897	0.48227	0.62432	0.988764	9117	1	-1.8897
	LEMD1	7	0.12166	0.32772	0.846664	4942	3	-0.89256	0.15069	0.29825	0.988764	4308	2	-0.89256
	SPIB	7	0.12166	0.32772	0.846664	4943	4	-1.8897	0.21526	0.38945	0.988764	5476	1	-1.8897
	TMCO3	4	0.1222	0.27068	0.846664	4944	3	-1.9137	0.11635	0.20057	0.988764	3559	1	-1.9137
	HAL	4	0.12322	0.27222	0.846664	4948	3	-2.228	0.5416	0.55724	0.988764	10057	1	-2.228
	SLC44A1	5	0.12337	0.29989	0.846664	4949	3	-2.6806	0.22892	0.35189	0.988764	5684	2	-2.6806
	C2orf62	5	0.12337	0.29989	0.846664	4950	4	-2.6806	0.3573	0.49237	0.988764	7654	1	-2.6806
	MFSD12	5	0.12337	0.29989	0.846664	4955	3	-2.6806	0.072296	0.16074	0.988764	2477	2	-2.6806
	BTN1A1	5	0.12337	0.29989	0.846664	4956	3	-1.9905	0.15898	0.27476	0.988764	4434	1	-1.9905
	GXYLT2	5	0.12337	0.29989	0.846664	4957	4	-2.4984	0.69953	0.70398	0.988764	12343	1	-2.4984
	FLI1	5	0.12337	0.29989	0.846664	4958	3	-2.6806	0.63295	0.65134	0.988764	11331	1	-2.6806
	GSE1	5	0.12337	0.29989	0.846664	4959	3	-2.6806	0.098471	0.20773	0.988764	3144	1	-2.6806
	TNFAIP2	5	0.12337	0.29989	0.846664	4960	3	-2.6806	0.67694	0.68516	0.988764	12002	1	-2.6806
	HAAO	5	0.12337	0.29989	0.846664	4963	4	-2.6806	0.30878	0.44068	0.988764	6923	1	-2.6806
	CLEC5A	5	0.12337	0.29989	0.846664	4964	3	-2.6806	0.26989	0.39742	0.988764	6377	2	-2.6806
	EDNRB	5	0.12337	0.29989	0.846664	4965	4	-2.6806	0.21022	0.33117	0.988764	5398	1	-2.6806
	MAML2	5	0.12337	0.29989	0.846664	4967	3	-2.6806	0.17887	0.29657	0.988764	4832	1	-2.6806
	KCTD19	5	0.12337	0.29989	0.846664	4968	3	-2.6806	0.72442	0.72608	0.988764	12671	1	-2.6806
	C16orf96	5	0.12337	0.29989	0.846664	4969	4	-2.6806	0.042962	0.10437	0.988764	1677	1	-2.6806
	CETN1	5	0.12337	0.29989	0.846664	4970	3	-2.6806	0.4396	0.53308	0.988764	8640	1	-2.6806
	KLHL35	5	0.12337	0.29989	0.846664	4971	4	-1.9905	0.73213	0.73315	0.988764	12877	1	-1.9905
	TTLL4	5	0.12337	0.29989	0.846664	4972	4	-2.6806	0.69953	0.70398	0.988764	12352	1	-2.6806
	GEM	5	0.12337	0.29989	0.846664	4973	4	-2.6806	0.72442	0.72608	0.988764	12660	1	-2.6806
	SLC44A2	5	0.12337	0.29989	0.846664	4974	4	-1.9905	0.69953	0.70398	0.988764	12327	1	-1.9905
	RNF213	5	0.12337	0.29989	0.846664	4975	3	-2.6806	0.06809	0.1528	0.988764	2381	1	-2.6806
	NINL	5	0.12337	0.29989	0.846664	4977	3	-2.6806	0.39657	0.51139	0.988764	8125	1	-2.6806
	NEK9	5	0.12337	0.29989	0.846664	4978	4	-2.4984	0.78855	0.78902	0.988764	14169	0	-2.4984
	LSP1	5	0.12337	0.29989	0.846664	4979	3	-2.6806	0.71425	0.71693	0.988764	12511	1	-2.6806
	LMF1	5	0.12337	0.29989	0.846664	4980	4	-1.9905	0.32447	0.45814	0.988764	7190	1	-1.9905
	TNP2	5	0.12337	0.29989	0.846664	4982	4	-2.4984	0.38371	0.50505	0.988764	7998	1	-2.4984
	ALPI	5	0.12337	0.29989	0.846664	4983	3	-2.6806	0.10362	0.21343	0.988764	3273	2	-2.6806
	ANKS1A	5	0.12337	0.29989	0.846664	4987	4	-2.6806	0.78289	0.78337	0.988764	13609	0	-2.6806
	P2RX1	5	0.12337	0.29989	0.846664	4988	3	-2.6806	0.51336	0.57367	0.988764	9471	1	-2.6806
	CREB3L1	5	0.12337	0.29989	0.846664	4990	3	-1.9905	0.038682	0.09586	0.988764	1531	2	-1.9905
	NOMO2	5	0.12337	0.29989	0.846664	4991	3	-2.6806	0.14728	0.26172	0.988764	4219	1	-2.6806
	BLVRB	5	0.12337	0.29989	0.846664	4992	4	-1.9905	0.61727	0.64013	0.988764	11073	1	-1.9905
	GZMB	5	0.12337	0.29989	0.846664	4993	4	-2.6806	0.78855	0.78902	0.988764	14175	0	-2.6806
	SYNE1	5	0.12337	0.29989	0.846664	4994	3	-2.6806	0.075832	0.16736	0.988764	2587	2	-2.6806
	HAVCR2	5	0.12337	0.29989	0.846664	4995	3	-2.6806	0.34159	0.47735	0.988764	7444	2	-2.6806
	ZBTB45	5	0.12337	0.29989	0.846664	4996	3	-2.6806	0.048816	0.11587	0.988764	1860	2	-2.6806
	SLC35B2	5	0.12337	0.29989	0.846664	4998	4	-2.4984	0.40366	0.51484	0.988764	8221	1	-2.4984
	HERC6	5	0.12337	0.29989	0.846664	5000	3	-2.6806	0.31458	0.44717	0.988764	7060	2	-2.6806
	JUND	5	0.12337	0.29989	0.846664	5001	3	-2.6806	0.7415	0.74214	0.988764	12966	1	-2.6806
	PRRT2	5	0.12337	0.29989	0.846664	5002	3	-2.6806	0.17309	0.29029	0.988764	4719	2	-2.6806
	NPR3	5	0.12337	0.29989	0.846664	5004	3	-2.6806	0.23502	0.35871	0.988764	5804	2	-2.6806
	LZTR1	5	0.12337	0.29989	0.846664	5011	3	-2.6806	0.10429	0.21418	0.988764	3280	2	-2.6806
	CPEB4	5	0.12337	0.29989	0.846664	5013	4	-2.6806	0.62609	0.64634	0.988764	11219	1	-2.6806
	DPPA5	5	0.12337	0.29989	0.846664	5015	3	-1.9905	0.77149	0.77187	0.988764	13443	0	-1.9905
	ING4	5	0.12337	0.29989	0.846664	5016	4	-2.6806	0.75874	0.75919	0.988764	13255	0	-2.6806
	RBBP8NL	5	0.12337	0.29989	0.846664	5017	3	-2.6806	0.61727	0.64013	0.988764	11071	1	-2.6806
	ACSL6	5	0.12337	0.29989	0.846664	5018	3	-2.6806	0.32843	0.46262	0.988764	7238	2	-2.6806
	MGAT3	5	0.12337	0.29989	0.846664	5019	3	-2.6806	0.12978	0.24238	0.988764	3889	2	-2.6806
	MTURN	5	0.12337	0.29989	0.846664	5020	3	-1.9905	0.38571	0.50599	0.988764	8009	1	-1.9905
	SLIT3	5	0.12337	0.29989	0.846664	5021	3	-2.6806	0.074717	0.1653	0.988764	2520	2	-2.6806
	C8orf34	5	0.12337	0.29989	0.846664	5022	3	-1.9905	0.23502	0.35871	0.988764	5795	2	-1.9905
	SLITRK3	5	0.12337	0.29989	0.846664	5023	3	-2.6806	0.36504	0.49604	0.988764	7748	1	-2.6806
	T	5	0.12337	0.29989	0.846664	5026	4	-1.9905	0.73213	0.73315	0.988764	12859	1	-1.9905
	C6orf10	5	0.12337	0.29989	0.846664	5027	3	-2.6806	0.67112	0.68041	0.988764	11900	1	-2.6806
	LY86	5	0.12337	0.29989	0.846664	5028	3	-2.6806	0.72042	0.72241	0.988764	12620	1	-2.6806
	CAPNS1	5	0.12337	0.29989	0.846664	5030	3	-2.6806	0.042962	0.10437	0.988764	1681	1	-2.6806
	FBXO46	5	0.12337	0.29989	0.846664	5032	4	-2.6806	0.50296	0.56774	0.988764	9333	1	-2.6806
	SNPH	5	0.12337	0.29989	0.846664	5033	3	-2.6806	0.76736	0.7677	0.988764	13376	0	-2.6806
	ASAP1	5	0.12337	0.29989	0.846664	5034	3	-2.6806	0.41802	0.52203	0.988764	8393	1	-2.6806
	SLC52A3	5	0.12337	0.29989	0.846664	5035	4	-2.6806	0.29131	0.42136	0.988764	6702	1	-2.6806
	JAK1	5	0.12337	0.29989	0.846664	5040	3	-2.6806	0.3573	0.49237	0.988764	7651	1	-2.6806
	CYTH2	5	0.12337	0.29989	0.846664	5043	3	-2.4984	0.55994	0.60185	0.988764	10254	1	-2.4984
	DMRTA1	5	0.12337	0.29989	0.846664	5044	3	-2.6806	0.60173	0.62937	0.988764	10868	1	-2.6806
	ATP6V0A2	5	0.12337	0.29989	0.846664	5045	3	-2.6806	0.65118	0.66502	0.988764	11595	1	-2.6806
	BANF2	5	0.12337	0.29989	0.846664	5046	3	-2.6806	0.26152	0.38812	0.988764	6256	2	-2.6806
	NEIL1	5	0.12337	0.29989	0.846664	5047	3	-2.4984	0.53563	0.58681	0.988764	9708	1	-2.4984
	TEKT5	5	0.12337	0.29989	0.846664	5049	3	-2.6806	0.30189	0.4331	0.988764	6848	2	-2.6806
	RHOJ	5	0.12337	0.29989	0.846664	5050	3	-2.6806	0.62424	0.64502	0.988764	11184	1	-2.6806
	CD2BP2	5	0.12337	0.29989	0.846664	5051	3	-2.4984	0.048261	0.11479	0.988764	1831	1	-2.4984
	CACNA2D3	5	0.12337	0.29989	0.846664	5052	3	-2.6806	0.042169	0.1028	0.988764	1648	2	-2.6806
	CLDN20	5	0.12337	0.29989	0.846664	5053	3	-2.6806	0.72442	0.72608	0.988764	12664	1	-2.6806
	LIM2	5	0.12337	0.29989	0.846664	5054	4	-2.6806	0.15057	0.2654	0.988764	4264	1	-2.6806
	BRICD5	5	0.12337	0.29989	0.846664	5056	3	-2.6806	0.24718	0.37228	0.988764	6038	2	-2.6806
	C11orf21	5	0.12337	0.29989	0.846664	5057	3	-2.6806	0.60173	0.62937	0.988764	10867	1	-2.6806
	GPT	5	0.12337	0.29989	0.846664	5059	3	-2.6806	0.55994	0.60185	0.988764	10256	1	-2.6806
	KRT85	5	0.12337	0.29989	0.846664	5060	3	-2.6806	0.41107	0.51861	0.988764	8300	1	-2.6806
	AGTR1	5	0.12337	0.29989	0.846664	5061	4	-2.6806	0.53563	0.58681	0.988764	9707	1	-2.6806
	CYP8B1	5	0.12337	0.29989	0.846664	5063	4	-2.6806	0.13628	0.24955	0.988764	3989	1	-2.6806
	OPN4	5	0.12337	0.29989	0.846664	5064	4	-2.6806	0.71579	0.71834	0.988764	12516	1	-2.6806
	CLEC10A	5	0.12337	0.29989	0.846664	5065	3	-2.6806	0.069673	0.15579	0.988764	2408	2	-2.6806
	SLC18A3	5	0.12337	0.29989	0.846664	5067	4	-2.6806	0.78118	0.78162	0.988764	13573	0	-2.6806
	HSPA14	5	0.12337	0.29989	0.846664	5068	4	-2.6806	0.39657	0.51139	0.988764	8139	1	-2.6806
	CEP112	5	0.12337	0.29989	0.846664	5069	4	-2.6806	0.4635	0.54563	0.988764	8918	1	-2.6806
	MTX1	5	0.12337	0.29989	0.846664	5070	3	-2.6806	0.26152	0.38812	0.988764	6251	2	-2.6806
	C12orf61	5	0.12337	0.29989	0.846664	5071	3	-2.6806	0.4396	0.53308	0.988764	8661	1	-2.6806
	LIX1	5	0.12337	0.29989	0.846664	5072	3	-2.6806	0.15057	0.2654	0.988764	4266	1	-2.6806
	RGS20	5	0.12337	0.29989	0.846664	5073	3	-2.6806	0.31621	0.44898	0.988764	7080	2	-2.6806
	HLA-A	5	0.12337	0.29989	0.846664	5075	4	-2.6806	0.71747	0.71977	0.988764	12578	1	-2.6806
	SLC25A34	5	0.12337	0.29989	0.846664	5076	4	-2.6806	0.55994	0.60185	0.988764	10276	1	-2.6806
	PEAR1	5	0.12337	0.29989	0.846664	5077	3	-2.6806	0.78855	0.78902	0.988764	14168	0	-2.6806
	PFAS	5	0.12337	0.29989	0.846664	5079	3	-2.6806	0.25651	0.38257	0.988764	6197	1	-2.6806
	ERI2	5	0.12337	0.29989	0.846664	5081	4	-2.6806	0.64339	0.65913	0.988764	11504	1	-2.6806
	XPNPEP1	5	0.12337	0.29989	0.846664	5084	4	-2.6806	0.18801	0.30671	0.988764	4990	1	-2.6806
	MUC12	5	0.12337	0.29989	0.846664	5085	3	-1.9905	0.18088	0.29879	0.988764	4886	2	-1.9905
	ASCC2	5	0.12337	0.29989	0.846664	5086	3	-2.6806	0.73213	0.73315	0.988764	12858	1	-2.6806
	WHAMM	5	0.12337	0.29989	0.846664	5087	3	-2.6806	0.25356	0.3793	0.988764	6147	2	-2.6806
	ZNF688	5	0.12337	0.29989	0.846664	5088	4	-2.6806	0.14326	0.2573	0.988764	4133	1	-2.6806
	RUVBL2	5	0.12337	0.29989	0.846664	5089	3	-2.6806	0.55994	0.60185	0.988764	10278	1	-2.6806
	PIP4K2B	5	0.12337	0.29989	0.846664	5090	3	-2.6806	0.67112	0.68041	0.988764	11924	1	-2.6806
	KLHDC7B	5	0.12337	0.29989	0.846664	5091	4	-2.6806	0.72442	0.72608	0.988764	12652	1	-2.6806
	SRRM5	5	0.12337	0.29989	0.846664	5093	3	-2.6806	0.45587	0.54159	0.988764	8797	1	-2.6806
	CALHM1	5	0.12337	0.29989	0.846664	5094	4	-2.4984	0.52085	0.578	0.988764	9544	1	-2.4984
	PTCHD1	5	0.12337	0.29989	0.846664	5095	4	-2.6806	0.58179	0.61586	0.988764	10585	1	-2.6806
	HES5	5	0.12337	0.29989	0.846664	5097	3	-2.6806	0.32447	0.45814	0.988764	7186	1	-2.6806
	SHMT1	5	0.12337	0.29989	0.846664	5100	3	-2.6806	0.13002	0.24265	0.988764	3891	2	-2.6806
	ETHE1	5	0.12337	0.29989	0.846664	5101	3	-2.6806	0.32843	0.46262	0.988764	7235	2	-2.6806
	GNA11	5	0.12337	0.29989	0.846664	5102	4	-2.6806	0.29131	0.42136	0.988764	6677	1	-2.6806
	KLHL42	5	0.12337	0.29989	0.846664	5103	3	-2.6806	0.26347	0.39032	0.988764	6288	2	-2.6806
	C19orf81	5	0.12337	0.29989	0.846664	5104	3	-2.6806	0.2911	0.42112	0.988764	6660	2	-2.6806
	IL20	5	0.12337	0.29989	0.846664	5106	3	-2.6806	0.32843	0.46262	0.988764	7234	2	-2.6806
	KLHL29	5	0.12337	0.29989	0.846664	5107	3	-1.9905	0.45002	0.53849	0.988764	8740	1	-1.9905
	TNF	5	0.12337	0.29989	0.846664	5108	4	-2.6806	0.44909	0.53799	0.988764	8734	1	-2.6806
	SQLE	5	0.12337	0.29989	0.846664	5110	3	-2.6806	0.050536	0.11922	0.988764	1897	2	-2.6806
	CPS1	5	0.12337	0.29989	0.846664	5111	3	-2.6806	0.56664	0.60613	0.988764	10384	1	-2.6806
	ADCK1	5	0.12337	0.29989	0.846664	5113	4	-2.6806	0.23591	0.35973	0.988764	5858	1	-2.6806
	GJC3	5	0.12337	0.29989	0.846664	5114	4	-2.6806	0.30878	0.44068	0.988764	6939	1	-2.6806
	CSRNP3	5	0.12337	0.29989	0.846664	5115	3	-2.6806	0.69953	0.70398	0.988764	12340	1	-2.6806
	ENDOG	5	0.12337	0.29989	0.846664	5116	3	-2.4085	0.70588	0.70954	0.988764	12387	1	-2.4085
	TMPRSS5	5	0.12337	0.29989	0.846664	5119	3	-2.6806	0.058825	0.13528	0.988764	2158	1	-2.6806
	EGFL6	5	0.12337	0.29989	0.846664	5121	4	-2.6806	0.77065	0.77102	0.988764	13433	0	-2.6806
	CLEC4A	5	0.12337	0.29989	0.846664	5122	4	-2.6806	0.78855	0.78902	0.988764	14167	0	-2.6806
	C1orf159	5	0.12337	0.29989	0.846664	5124	4	-2.6806	0.73213	0.73315	0.988764	12861	1	-2.6806
	SHROOM1	5	0.12337	0.29989	0.846664	5125	3	-1.9905	0.20483	0.32527	0.988764	5291	1	-1.9905
	CDYL2	5	0.12337	0.29989	0.846664	5126	3	-2.6806	0.27001	0.39756	0.988764	6387	1	-2.6806
	RSAD2	5	0.12337	0.29989	0.846664	5127	4	-1.9905	0.39657	0.51139	0.988764	8131	1	-1.9905
	PDE4A	5	0.12337	0.29989	0.846664	5129	3	-2.6806	0.20347	0.3238	0.988764	5275	2	-2.6806
	MNS1	5	0.12337	0.29989	0.846664	5131	4	-2.6806	0.21022	0.33117	0.988764	5385	1	-2.6806
	ASTE1	5	0.12337	0.29989	0.846664	5132	3	-2.6806	0.32843	0.46262	0.988764	7249	2	-2.6806
	GLIS3	5	0.12337	0.29989	0.846664	5134	4	-2.6806	0.59881	0.62735	0.988764	10824	1	-2.6806
	IKZF1	5	0.12337	0.29989	0.846664	5135	3	-1.9905	0.28406	0.41335	0.988764	6574	1	-1.9905
	MOCS3	5	0.12337	0.29989	0.846664	5136	4	-2.6806	0.36643	0.49669	0.988764	7760	1	-2.6806
	SP8	5	0.12337	0.29989	0.846664	5137	3	-2.6806	0.63295	0.65134	0.988764	11329	1	-2.6806
	CXorf65	5	0.12337	0.29989	0.846664	5138	3	-2.6806	0.15898	0.27476	0.988764	4442	2	-2.6806
	PTGFRN	5	0.12337	0.29989	0.846664	5139	3	-2.4984	0.22289	0.3452	0.988764	5606	2	-2.4984
	CCDC78	5	0.12337	0.29989	0.846664	5141	3	-2.6806	0.57066	0.60871	0.988764	10428	1	-2.6806
	PIM1	5	0.12337	0.29989	0.846664	5143	3	-2.6806	0.16883	0.28565	0.988764	4628	2	-2.6806
	ICAM2	5	0.12337	0.29989	0.846664	5144	4	-2.6806	0.4534	0.54027	0.988764	8785	1	-2.6806
	DPH2	5	0.12337	0.29989	0.846664	5145	4	-2.6806	0.14326	0.2573	0.988764	4131	1	-2.6806
	CABP5	5	0.12337	0.29989	0.846664	5146	3	-2.6806	0.27759	0.40609	0.988764	6497	1	-2.6806
	UBE4B	5	0.12337	0.29989	0.846664	5147	3	-2.6806	0.54928	0.59516	0.988764	10168	1	-2.6806
	GLYR1	5	0.12337	0.29989	0.846664	5148	4	-1.9905	0.10362	0.21343	0.988764	3258	1	-1.9905
	AP2A1	5	0.12337	0.29989	0.846664	5149	3	-1.9905	0.6075	0.63329	0.988764	10971	1	-1.9905
	SCRT2	5	0.12337	0.29989	0.846664	5150	3	-2.6806	0.074717	0.1653	0.988764	2529	1	-2.6806
	ANKRD53	5	0.12337	0.29989	0.846664	5151	4	-2.6806	0.77411	0.77447	0.988764	13461	0	-2.6806
	INA	5	0.12337	0.29989	0.846664	5153	3	-2.6806	0.65963	0.67143	0.988764	11738	1	-2.6806
	SLC47A1	5	0.12337	0.29989	0.846664	5154	3	-2.4085	0.31822	0.45122	0.988764	7090	1	-2.4085
	EGLN3	5	0.12337	0.29989	0.846664	5155	3	-2.6806	0.30748	0.43928	0.988764	6912	2	-2.6806
	ERBB3	5	0.12337	0.29989	0.846664	5156	3	-2.6806	0.76456	0.76496	0.988764	13357	0	-2.6806
	PCDHGA2	5	0.12337	0.29989	0.846664	5157	4	-2.6806	0.57314	0.61032	0.988764	10449	1	-2.6806
	C2orf70	5	0.12337	0.29989	0.846664	5159	4	-2.6806	0.39657	0.51139	0.988764	8136	1	-2.6806
	ARHGEF12	5	0.12337	0.29989	0.846664	5160	3	-2.6806	0.77942	0.77987	0.988764	13550	0	-2.6806
	TMEM150C	5	0.12337	0.29989	0.846664	5161	4	-2.6806	0.64339	0.65913	0.988764	11488	1	-2.6806
	ZNF778	5	0.12337	0.29989	0.846664	5162	3	-2.6806	0.20483	0.32527	0.988764	5289	1	-2.6806
	TCHH	5	0.12337	0.29989	0.846664	5163	3	-2.6806	0.060238	0.13801	0.988764	2186	2	-2.6806
	SRSF9	5	0.12337	0.29989	0.846664	5164	4	-2.6806	0.12183	0.2335	0.988764	3691	1	-2.6806
	MAML3	5	0.12337	0.29989	0.846664	5167	3	-2.6806	0.4534	0.54027	0.988764	8777	1	-2.6806
	GSTT1	5	0.12337	0.29989	0.846664	5169	4	-1.9905	0.74986	0.7504	0.988764	13117	1	-1.9905
	KRTAP19-1	5	0.12337	0.29989	0.846664	5171	4	-2.6806	0.54162	0.59041	0.988764	10058	1	-2.6806
	HPSE2	5	0.12337	0.29989	0.846664	5172	4	-2.6806	0.73213	0.73315	0.988764	12881	1	-2.6806
	NFKBIZ	5	0.12337	0.29989	0.846664	5173	3	-1.9905	0.39657	0.51139	0.988764	8150	1	-1.9905
	IGF1R	5	0.12337	0.29989	0.846664	5174	4	-2.6806	0.78855	0.78902	0.988764	14171	0	-2.6806
	RSBN1	5	0.12337	0.29989	0.846664	5175	3	-1.9905	0.030836	0.079975	0.988764	1272	2	-1.9905
	SHARPIN	5	0.12337	0.29989	0.846664	5176	3	-2.6806	0.55994	0.60185	0.988764	10258	1	-2.6806
	KIAA1462	5	0.12337	0.29989	0.846664	5177	3	-2.6806	0.21022	0.33117	0.988764	5384	1	-2.6806
	ASB12	5	0.12337	0.29989	0.846664	5178	4	-2.6806	0.74285	0.74344	0.988764	13023	1	-2.6806
	PLAUR	5	0.12337	0.29989	0.846664	5179	4	-2.4984	0.57066	0.60871	0.988764	10431	1	-2.4984
	RASL10A	5	0.12337	0.29989	0.846664	5180	4	-2.6806	0.78289	0.78337	0.988764	13607	0	-2.6806
	OAS1	5	0.12337	0.29989	0.846664	5183	3	-2.6806	0.30878	0.44068	0.988764	6920	2	-2.6806
	C11orf42	5	0.12337	0.29989	0.846664	5184	3	-2.6806	0.69953	0.70398	0.988764	12332	1	-2.6806
	PROKR1	5	0.12337	0.29989	0.846664	5186	3	-2.6806	0.63153	0.65025	0.988764	11312	1	-2.6806
	CYP21A2	5	0.12337	0.29989	0.846664	5187	3	-1.9905	0.21201	0.33318	0.988764	5420	2	-1.9905
	SDK1	5	0.12337	0.29989	0.846664	5188	3	-2.6806	0.33836	0.47374	0.988764	7409	2	-2.6806
	TNFRSF4	5	0.12337	0.29989	0.846664	5189	3	-2.6806	0.47624	0.55263	0.988764	9043	1	-2.6806
	EMP2	5	0.12337	0.29989	0.846664	5190	3	-2.6806	0.22289	0.3452	0.988764	5612	2	-2.6806
	SNX1	5	0.12337	0.29989	0.846664	5191	4	-2.6806	0.58974	0.62116	0.988764	10720	1	-2.6806
	CYB5A	5	0.12337	0.29989	0.846664	5193	3	-2.6806	0.17457	0.29191	0.988764	4741	2	-2.6806
	C9orf62	5	0.12337	0.29989	0.846664	5194	3	-2.6806	0.3573	0.49237	0.988764	7655	1	-2.6806
	SEC24D	5	0.12337	0.29989	0.846664	5197	4	-2.6806	0.72042	0.72241	0.988764	12618	1	-2.6806
	SORT1	5	0.12337	0.29989	0.846664	5198	3	-2.6806	0.78855	0.78902	0.988764	14201	0	-2.6806
	CKMT2	5	0.12337	0.29989	0.846664	5199	3	-2.6806	0.64339	0.65913	0.988764	11484	1	-2.6806
	CA11	5	0.12337	0.29989	0.846664	5200	4	-1.9905	0.098471	0.20773	0.988764	3148	1	-1.9905
	C19orf70	5	0.12337	0.29989	0.846664	5201	3	-2.6806	0.62424	0.64502	0.988764	11179	1	-2.6806
	FGF17	5	0.12337	0.29989	0.846664	5202	3	-2.6806	0.47589	0.55243	0.988764	9028	1	-2.6806
	CPSF4L	5	0.12337	0.29989	0.846664	5206	4	-1.9905	0.51336	0.57367	0.988764	9456	1	-1.9905
	SCUBE2	5	0.12337	0.29989	0.846664	5208	3	-2.6806	0.53563	0.58681	0.988764	9733	1	-2.6806
	NKX1-2	5	0.12337	0.29989	0.846664	5210	3	-2.6806	0.55126	0.59638	0.988764	10185	1	-2.6806
	EGLN2	5	0.12337	0.29989	0.846664	5211	3	-2.6806	0.37513	0.50095	0.988764	7880	1	-2.6806
	UBE2Z	5	0.12337	0.29989	0.846664	5213	4	-2.6806	0.11336	0.2242	0.988764	3493	1	-2.6806
	CLPSL1	5	0.12337	0.29989	0.846664	5214	4	-2.6806	0.62609	0.64634	0.988764	11218	1	-2.6806
	CDS1	5	0.12337	0.29989	0.846664	5215	3	-2.6806	0.4071	0.51658	0.988764	8252	1	-2.6806
	GJC2	5	0.12337	0.29989	0.846664	5217	3	-2.6806	0.098471	0.20773	0.988764	3145	2	-2.6806
	EVPLL	5	0.12337	0.29989	0.846664	5220	3	-2.6806	0.20131	0.32144	0.988764	5219	2	-2.6806
	SSPN	5	0.12337	0.29989	0.846664	5222	3	-2.6806	0.70751	0.71091	0.988764	12397	1	-2.6806
	ALDH1A1	5	0.12337	0.29989	0.846664	5226	3	-2.4984	0.34506	0.48125	0.988764	7515	2	-2.4984
	PLEKHH1	5	0.12337	0.29989	0.846664	5230	3	-2.6806	0.088332	0.19045	0.988764	2897	1	-2.6806
	C10orf62	5	0.12337	0.29989	0.846664	5232	4	-2.6806	0.055802	0.12957	0.988764	2079	1	-2.6806
	TWIST1	5	0.12337	0.29989	0.846664	5233	3	-2.4984	0.33149	0.46604	0.988764	7330	1	-2.4984
	AFAP1	5	0.12337	0.29989	0.846664	5238	3	-2.6806	0.18962	0.3085	0.988764	5056	2	-2.6806
	SDCCAG3	5	0.12337	0.29989	0.846664	5240	3	-2.6806	0.18349	0.30169	0.988764	4934	2	-2.6806
	C15orf59	5	0.12337	0.29989	0.846664	5241	3	-2.6806	0.48857	0.55947	0.988764	9179	1	-2.6806
	GNG8	5	0.12337	0.29989	0.846664	5243	3	-2.6806	0.37513	0.50095	0.988764	7866	1	-2.6806
	BCL2L12	5	0.12337	0.29989	0.846664	5244	3	-2.6806	0.72042	0.72241	0.988764	12609	1	-2.6806
	CASP7	5	0.12337	0.29989	0.846664	5245	3	-2.6806	0.33836	0.47374	0.988764	7408	2	-2.6806
	ACYP2	5	0.12337	0.29989	0.846664	5246	4	-2.6806	0.42981	0.52802	0.988764	8491	1	-2.6806
	FICD	5	0.12337	0.29989	0.846664	5247	3	-2.6806	0.16883	0.28565	0.988764	4641	1	-2.6806
	LRP5	5	0.12337	0.29989	0.846664	5249	3	-2.6806	0.44715	0.53697	0.988764	8697	1	-2.6806
	TMPRSS3	5	0.12337	0.29989	0.846664	5250	3	-2.6806	0.62549	0.64593	0.988764	11213	1	-2.6806
	NR0B1	5	0.12337	0.29989	0.846664	5251	3	-2.6806	0.69953	0.70398	0.988764	12334	1	-2.6806
	PRICKLE4	5	0.12337	0.29989	0.846664	5253	4	-1.9905	0.65118	0.66502	0.988764	11600	1	-1.9905
	FBXL6	5	0.12337	0.29989	0.846664	5254	3	-2.4984	0.47811	0.55368	0.988764	9049	1	-2.4984
	FAT4	5	0.12337	0.29989	0.846664	5255	3	-2.6806	0.58974	0.62116	0.988764	10747	1	-2.6806
	CCDC166	5	0.12337	0.29989	0.846664	5256	3	-2.6806	0.32447	0.45814	0.988764	7184	1	-2.6806
	BCAS1	5	0.12337	0.29989	0.846664	5257	3	-2.6806	0.066402	0.14961	0.988764	2334	2	-2.6806
	TNKS2	5	0.12337	0.29989	0.846664	5258	3	-2.6806	0.29131	0.42136	0.988764	6705	1	-2.6806
	BCL10	5	0.12337	0.29989	0.846664	5261	4	-2.4984	0.52458	0.58014	0.988764	9574	1	-2.4984
	GJB4	5	0.12337	0.29989	0.846664	5263	3	-2.4984	0.53563	0.58681	0.988764	9712	1	-2.4984
	PDCD1	5	0.12337	0.29989	0.846664	5264	3	-2.6806	0.041237	0.10094	0.988764	1634	1	-2.6806
	NOA1	5	0.12337	0.29989	0.846664	5265	4	-2.6806	0.69953	0.70398	0.988764	12303	1	-2.6806
	CLUH	5	0.12337	0.29989	0.846664	5266	4	-2.6806	0.13628	0.24955	0.988764	3984	1	-2.6806
	DCC	5	0.12337	0.29989	0.846664	5267	3	-1.9905	0.14231	0.25629	0.988764	4113	2	-1.9905
	DMTN	5	0.12337	0.29989	0.846664	5269	3	-2.6806	0.3573	0.49237	0.988764	7658	1	-2.6806
	RNF223	5	0.12337	0.29989	0.846664	5270	3	-2.6806	0.27672	0.40512	0.988764	6446	2	-2.6806
	LOC101928603	5	0.12337	0.29989	0.846664	5271	3	-2.6806	0.15793	0.27364	0.988764	4405	2	-2.6806
	SLC16A3	5	0.12337	0.29989	0.846664	5273	4	-1.9905	0.037674	0.093832	0.988764	1490	1	-1.9905
	CA6	5	0.12337	0.29989	0.846664	5274	3	-2.6806	0.68658	0.69307	0.988764	12142	1	-2.6806
	C1QL4	5	0.12337	0.29989	0.846664	5277	4	-2.6806	0.68773	0.69403	0.988764	12148	1	-2.6806
	SCARB1	5	0.12337	0.29989	0.846664	5278	4	-2.6806	0.079705	0.17456	0.988764	2678	1	-2.6806
	PSMB5	5	0.12337	0.29989	0.846664	5279	3	-2.6806	0.027977	0.074184	0.988764	1182	2	-2.6806
	GTSF1L	5	0.12337	0.29989	0.846664	5280	3	-2.6806	0.25027	0.37569	0.988764	6086	2	-2.6806
	OLAH	5	0.12337	0.29989	0.846664	5281	3	-2.6806	0.046334	0.111	0.988764	1798	2	-2.6806
	GIMAP1	5	0.12337	0.29989	0.846664	5284	4	-1.9905	0.36565	0.49631	0.988764	7757	1	-1.9905
	TMEM8C	5	0.12337	0.29989	0.846664	5285	3	-2.6806	0.15734	0.27301	0.988764	4397	2	-2.6806
	REEP6	5	0.12337	0.29989	0.846664	5286	4	-2.6806	0.6918	0.69739	0.988764	12208	1	-2.6806
	FREM2	5	0.12337	0.29989	0.846664	5287	3	-2.6806	0.18801	0.30671	0.988764	4994	1	-2.6806
	DOK2	5	0.12337	0.29989	0.846664	5290	3	-2.6806	0.55994	0.60185	0.988764	10282	1	-2.6806
	TNS3	5	0.12337	0.29989	0.846664	5291	4	-2.6806	0.40983	0.51798	0.988764	8295	1	-2.6806
	MSANTD3	5	0.12337	0.29989	0.846664	5292	3	-1.9905	0.10649	0.21663	0.988764	3330	2	-1.9905
	PCDHB12	5	0.12337	0.29989	0.846664	5294	4	-2.6806	0.70588	0.70954	0.988764	12390	1	-2.6806
	C2orf16	5	0.12337	0.29989	0.846664	5295	4	-2.6806	0.73213	0.73315	0.988764	12848	1	-2.6806
	TEKT2	5	0.12337	0.29989	0.846664	5297	3	-2.6806	0.3573	0.49237	0.988764	7650	1	-2.6806
	FSCN3	5	0.12337	0.29989	0.846664	5298	3	-1.9905	0.30878	0.44068	0.988764	6947	1	-1.9905
	EML3	5	0.12337	0.29989	0.846664	5299	4	-1.9905	0.72442	0.72608	0.988764	12674	1	-1.9905
	TCF7L1	5	0.12337	0.29989	0.846664	5300	3	-2.6806	0.12157	0.23324	0.988764	3662	2	-2.6806
	LRRC25	5	0.12337	0.29989	0.846664	5301	3	-2.6806	0.47278	0.55073	0.988764	8996	1	-2.6806
	TAB1	5	0.12337	0.29989	0.846664	5302	4	-2.6806	0.32447	0.45814	0.988764	7193	1	-2.6806
	PSAPL1	5	0.12337	0.29989	0.846664	5304	3	-2.6806	0.26152	0.38812	0.988764	6259	2	-2.6806
	WBP1L	5	0.12337	0.29989	0.846664	5305	3	-2.6806	0.71425	0.71693	0.988764	12510	1	-2.6806
	SLC7A3	5	0.12337	0.29989	0.846664	5306	3	-2.6806	0.60173	0.62937	0.988764	10864	1	-2.6806
	TMEM79	5	0.12337	0.29989	0.846664	5310	3	-2.6806	0.69363	0.69892	0.988764	12233	1	-2.6806
	RBM3	5	0.12337	0.29989	0.846664	5311	3	-2.6806	0.28279	0.41194	0.988764	6554	2	-2.6806
	TFF3	5	0.12337	0.29989	0.846664	5312	3	-2.6806	0.24581	0.37079	0.988764	5999	2	-2.6806
	LIPE	5	0.12337	0.29989	0.846664	5314	3	-1.9905	0.41802	0.52203	0.988764	8402	1	-1.9905
	MS4A10	5	0.12337	0.29989	0.846664	5315	3	-2.6806	0.075832	0.16736	0.988764	2582	2	-2.6806
	CREBL2	5	0.12337	0.29989	0.846664	5316	4	-2.6806	0.75874	0.75919	0.988764	13291	0	-2.6806
	ZNF713	5	0.12337	0.29989	0.846664	5318	4	-2.6806	0.75347	0.75397	0.988764	13204	0	-2.6806
	CLCA2	5	0.12337	0.29989	0.846664	5319	4	-2.6806	0.43243	0.52938	0.988764	8526	1	-2.6806
	SLC25A27	5	0.12337	0.29989	0.846664	5320	4	-2.6806	0.079705	0.17456	0.988764	2676	1	-2.6806
	ZNF787	5	0.12337	0.29989	0.846664	5321	4	-2.6806	0.45587	0.54159	0.988764	8796	1	-2.6806
	GLI3	5	0.12337	0.29989	0.846664	5325	4	-2.6806	0.60967	0.6348	0.988764	10984	1	-2.6806
	KCNH8	5	0.12337	0.29989	0.846664	5326	3	-2.6806	0.089617	0.19283	0.988764	2944	2	-2.6806
	FOXN3	5	0.12337	0.29989	0.846664	5327	4	-2.6806	0.49697	0.56425	0.988764	9267	1	-2.6806
	CATSPERG	5	0.12337	0.29989	0.846664	5328	3	-1.9905	0.17457	0.29191	0.988764	4744	1	-1.9905
	TEX29	5	0.12337	0.29989	0.846664	5329	3	-2.6806	0.23591	0.35973	0.988764	5865	1	-2.6806
	C10orf137	5	0.12337	0.29989	0.846664	5330	3	-2.6806	0.038682	0.09586	0.988764	1528	2	-2.6806
	RNF150	5	0.12337	0.29989	0.846664	5331	3	-2.6806	0.52196	0.57862	0.988764	9560	1	-2.6806
	UBQLN3	4	0.12483	0.27474	0.846664	5332	3	-1.8366	0.78145	0.78143	0.988764	13594	0	-1.8366
	PTCH1	4	0.12483	0.27474	0.846664	5333	3	-2.1816	0.43797	0.48271	0.988764	8577	1	-2.1816
	GJC1	4	0.12483	0.27474	0.846664	5334	3	-2.1816	0.031649	0.077449	0.988764	1306	1	-2.1816
	MATK	4	0.12483	0.27474	0.846664	5335	3	-2.1816	0.35978	0.43305	0.988764	7704	1	-2.1816
	CDC42EP1	4	0.12483	0.27474	0.846664	5336	3	-2.1816	0.75843	0.75829	0.988764	13232	0	-2.1816
	NUDCD3	4	0.12483	0.27474	0.846664	5337	3	-2.1816	0.28451	0.38944	0.988764	6603	1	-2.1816
	CAPN3	12	0.12608	0.39096	0.882162	5338	8	-1.8897	0.56238	0.7585	0.988764	10365	2	-1.8897
	GNAS	12	0.12608	0.39096	0.882162	5339	8	-1.8897	0.38381	0.61983	0.988764	7999	3	-1.8897
	ACSM5	4	0.12729	0.27845	0.846664	5340	3	-2.1031	0.10493	0.18584	0.988764	3284	1	-2.1031
	GNAL	8	0.12823	0.36025	0.882162	5343	4	-1.1719	0.16754	0.33327	0.988764	4599	3	-1.1719
	GORASP1	5	0.13528	0.32175	0.846664	5344	2	-1.4005	0.78855	0.78902	0.988764	14172	0	-1.4005
	HTRA4	5	0.13528	0.32175	0.846664	5345	2	0.11383	0.51336	0.57367	0.988764	9455	1	0.11383
	NEURL1B	5	0.13528	0.32175	0.846664	5347	2	-1.4032	0.29988	0.43092	0.988764	6830	2	-1.4032
	POPDC3	5	0.13528	0.32175	0.846664	5348	4	-2.0336	0.19817	0.31792	0.988764	5149	1	-2.0336
	ADAMTS9	5	0.13528	0.32175	0.846664	5349	3	-1.8897	0.72442	0.72608	0.988764	12675	1	-1.8897
	WFS1	5	0.13528	0.32175	0.846664	5350	2	-0.62613	0.39657	0.51139	0.988764	8143	1	-0.62613
	MEIS3	5	0.13528	0.32175	0.846664	5352	4	-1.8897	0.37513	0.50095	0.988764	7892	1	-1.8897
	GLTSCR1	5	0.13528	0.32175	0.846664	5353	1	-0.4836	0.19915	0.31897	0.988764	5196	2	-0.4836
	ADRA1A	5	0.13528	0.32175	0.846664	5354	2	-0.73478	0.19817	0.31792	0.988764	5154	2	-0.73478
	CPZ	5	0.13528	0.32175	0.846664	5357	3	-1.8897	0.098471	0.20773	0.988764	3152	1	-1.8897
	KNDC1	5	0.13528	0.32175	0.846664	5359	2	-1.4005	0.71747	0.71977	0.988764	12580	1	-1.4005
	TRIM58	5	0.13528	0.32175	0.846664	5360	2	0.47298	0.15898	0.27476	0.988764	4435	1	0.47298
	RRAGA	5	0.13528	0.32175	0.846664	5363	3	-1.8897	0.11397	0.2249	0.988764	3504	2	-1.8897
	TMEM121	5	0.13528	0.32175	0.846664	5365	4	-1.8897	0.32447	0.45814	0.988764	7180	1	-1.8897
	FAM217A	5	0.13528	0.32175	0.846664	5366	4	-1.8897	0.58974	0.62116	0.988764	10719	1	-1.8897
	41153	5	0.13528	0.32175	0.846664	5367	1	0.33685	0.30924	0.44119	0.988764	6958	2	0.33685
	PRKD2	5	0.13528	0.32175	0.846664	5368	2	-1.1558	0.035694	0.089852	0.988764	1433	1	-1.1558
	SYNGR2	5	0.13528	0.32175	0.846664	5369	1	1.4608	0.0273	0.072809	0.988764	1157	3	1.4608
	PARVB	5	0.13528	0.32175	0.846664	5370	4	-1.8897	0.26907	0.39653	0.988764	6344	1	-1.8897
	MAP3K1	5	0.13528	0.32175	0.846664	5371	3	-1.8897	0.4635	0.54563	0.988764	8907	1	-1.8897
	WDR6	5	0.13528	0.32175	0.846664	5373	3	-1.8897	0.16313	0.2793	0.988764	4532	1	-1.8897
	LENG9	5	0.13528	0.32175	0.846664	5374	2	0.67269	0.067051	0.15084	0.988764	2357	2	0.67269
	CEP170B	5	0.13528	0.32175	0.846664	5376	4	-1.8897	0.36342	0.49531	0.988764	7735	1	-1.8897
	FIZ1	5	0.13528	0.32175	0.846664	5378	2	-0.7972	0.22892	0.35189	0.988764	5682	2	-0.7972
	DCD	5	0.13528	0.32175	0.846664	5380	3	-1.8897	0.39657	0.51139	0.988764	8155	1	-1.8897
	SPATA24	5	0.13528	0.32175	0.846664	5383	2	-0.27636	0.20483	0.32527	0.988764	5288	2	-0.27636
	SAMD10	5	0.13528	0.32175	0.846664	5384	2	-0.38377	0.74026	0.74095	0.988764	12953	1	-0.38377
	CYP4A22	5	0.13528	0.32175	0.846664	5385	2	-0.40036	0.18088	0.29879	0.988764	4892	2	-0.40036
	EBI3	5	0.13528	0.32175	0.846664	5386	3	-1.8897	0.77942	0.77987	0.988764	13549	0	-1.8897
	HCN4	5	0.13528	0.32175	0.846664	5387	2	-1.7029	0.74562	0.74625	0.988764	13049	1	-1.7029
	KCNA2	5	0.13528	0.32175	0.846664	5388	4	-1.8897	0.61727	0.64013	0.988764	11081	1	-1.8897
	SVIL	5	0.13528	0.32175	0.846664	5389	2	-0.89256	0.099281	0.20862	0.988764	3182	2	-0.89256
	PHEX	5	0.13528	0.32175	0.846664	5390	3	-1.8897	0.055802	0.12957	0.988764	2084	1	-1.8897
	SYNJ2	5	0.13528	0.32175	0.846664	5391	4	-1.8897	0.44715	0.53697	0.988764	8707	1	-1.8897
	CCDC130	5	0.13528	0.32175	0.846664	5392	4	-1.8897	0.22289	0.3452	0.988764	5608	1	-1.8897
	NPDC1	5	0.13528	0.32175	0.846664	5393	2	1.2239	0.042668	0.10379	0.988764	1662	3	1.2239
	OPN5	5	0.13528	0.32175	0.846664	5394	3	-1.8897	0.32447	0.45814	0.988764	7194	1	-1.8897
	FAM186B	5	0.13528	0.32175	0.846664	5395	2	-0.38377	0.51336	0.57367	0.988764	9444	1	-0.38377
	TRMT61B	5	0.13528	0.32175	0.846664	5396	3	-1.1996	0.49913	0.56547	0.988764	9300	1	-1.1996
	TACR2	5	0.13528	0.32175	0.846664	5397	3	-1.8897	0.62878	0.64824	0.988764	11251	1	-1.8897
	ZNF135	5	0.13528	0.32175	0.846664	5398	2	-1.0436	0.17887	0.29657	0.988764	4831	1	-1.0436
	ZNF609	5	0.13528	0.32175	0.846664	5399	4	-1.8897	0.54928	0.59516	0.988764	10174	1	-1.8897
	RAB11FIP3	5	0.13528	0.32175	0.846664	5401	3	-1.8897	0.47278	0.55073	0.988764	8995	1	-1.8897
	C11orf53	5	0.13528	0.32175	0.846664	5402	3	-1.8897	0.089617	0.19283	0.988764	2945	2	-1.8897
	NKX3-1	5	0.13528	0.32175	0.846664	5404	3	-1.1996	0.76736	0.7677	0.988764	13384	0	-1.1996
	CLDN4	5	0.13528	0.32175	0.846664	5405	1	0.54127	0.17738	0.29495	0.988764	4795	2	0.54127
	MAPK4	5	0.13528	0.32175	0.846664	5406	2	-0.13672	0.34899	0.48565	0.988764	7543	2	-0.13672
	NMUR2	5	0.13528	0.32175	0.846664	5407	2	-0.89256	0.61727	0.64013	0.988764	11068	1	-0.89256
	POLE4	5	0.13528	0.32175	0.846664	5408	3	-1.8897	0.31458	0.44717	0.988764	7064	2	-1.8897
	GRIN2D	5	0.13528	0.32175	0.846664	5410	2	-1.1646	0.78855	0.78902	0.988764	14182	0	-1.1646
	TFAP4	5	0.13528	0.32175	0.846664	5411	1	-0.35389	0.30189	0.4331	0.988764	6852	2	-0.35389
	NFIC	5	0.13528	0.32175	0.846664	5412	3	-1.8897	0.075832	0.16736	0.988764	2578	2	-1.8897
	CAMSAP3	5	0.13528	0.32175	0.846664	5415	1	0.02713	0.22561	0.34823	0.988764	5653	2	0.02713
	TCF20	5	0.13528	0.32175	0.846664	5416	3	-1.8897	0.54754	0.5941	0.988764	10163	1	-1.8897
	TIFA	5	0.13528	0.32175	0.846664	5417	3	-1.8897	0.32843	0.46262	0.988764	7241	2	-1.8897
	C2orf71	5	0.13528	0.32175	0.846664	5419	1	1.1738	0.047971	0.1142	0.988764	1819	3	1.1738
	ANP32D	5	0.13528	0.32175	0.846664	5420	3	-1.1996	0.48857	0.55947	0.988764	9195	1	-1.1996
	KIAA0753	5	0.13528	0.32175	0.846664	5423	3	-1.8897	0.035694	0.089852	0.988764	1426	2	-1.8897
	CAPN10	5	0.13528	0.32175	0.846664	5425	2	0.29393	0.30407	0.4355	0.988764	6881	2	0.29393
	SCAND3	5	0.13528	0.32175	0.846664	5426	3	-1.1996	0.64339	0.65913	0.988764	11523	1	-1.1996
	PCMT1	5	0.13528	0.32175	0.846664	5427	3	-1.8897	0.6918	0.69739	0.988764	12213	1	-1.8897
	RD3	5	0.13528	0.32175	0.846664	5428	2	-0.73478	0.26152	0.38812	0.988764	6264	2	-0.73478
	PIM2	5	0.13528	0.32175	0.846664	5429	2	0.51452	0.22193	0.34414	0.988764	5580	2	0.51452
	BTG2	5	0.13528	0.32175	0.846664	5430	2	-0.38377	0.71747	0.71977	0.988764	12576	1	-0.38377
	ATP2B3	5	0.13528	0.32175	0.846664	5431	2	-0.62613	0.26347	0.39032	0.988764	6296	1	-0.62613
	AGFG2	5	0.13528	0.32175	0.846664	5432	1	0.47298	0.51336	0.57367	0.988764	9445	1	0.47298
	HDAC11	5	0.13528	0.32175	0.846664	5434	1	0.94492	0.069028	0.1546	0.988764	2397	3	0.94492
	SFRP1	5	0.13528	0.32175	0.846664	5435	1	0.17089	0.085298	0.18487	0.988764	2850	2	0.17089
	LAT2	5	0.13528	0.32175	0.846664	5436	3	-1.8897	0.67112	0.68041	0.988764	11886	1	-1.8897
	C1RL	5	0.13528	0.32175	0.846664	5437	2	-0.2349	0.63153	0.65025	0.988764	11311	1	-0.2349
	SGSM3	5	0.13528	0.32175	0.846664	5438	3	-1.8897	0.60173	0.62937	0.988764	10879	1	-1.8897
	NPY4R	5	0.13528	0.32175	0.846664	5439	1	0.35372	0.30168	0.43287	0.988764	6845	2	0.35372
	CASKIN2	5	0.13528	0.32175	0.846664	5440	3	-1.8897	0.75347	0.75397	0.988764	13205	0	-1.8897
	TRERF1	5	0.13528	0.32175	0.846664	5441	4	-1.8897	0.53563	0.58681	0.988764	9723	1	-1.8897
	KCNN4	5	0.13528	0.32175	0.846664	5443	3	-1.8897	0.17667	0.29416	0.988764	4772	2	-1.8897
	LMBR1L	5	0.13528	0.32175	0.846664	5444	3	-1.8897	0.19817	0.31792	0.988764	5152	1	-1.8897
	SOX2	5	0.13528	0.32175	0.846664	5445	3	-1.1996	0.61727	0.64013	0.988764	11070	1	-1.1996
	TRABD2B	5	0.13528	0.32175	0.846664	5447	2	0.99141	0.062883	0.14304	0.988764	2260	3	0.99141
	ARHGEF16	5	0.13528	0.32175	0.846664	5448	2	0.67269	0.13637	0.24965	0.988764	4008	2	0.67269
	RNF169	5	0.13528	0.32175	0.846664	5449	2	0.13419	0.12939	0.24196	0.988764	3887	2	0.13419
	TCF24	5	0.13528	0.32175	0.846664	5450	4	-1.8897	0.65496	0.66787	0.988764	11690	1	-1.8897
	SH3TC1	5	0.13528	0.32175	0.846664	5451	2	1.3714	0.033532	0.085538	0.988764	1364	3	1.3714
	PIGQ	5	0.13528	0.32175	0.846664	5452	2	0.33685	0.034884	0.088215	0.988764	1403	2	0.33685
	VGLL1	5	0.13528	0.32175	0.846664	5453	4	-1.8897	0.62878	0.64824	0.988764	11252	1	-1.8897
	ACPT	5	0.13528	0.32175	0.846664	5454	2	0.072559	0.47278	0.55073	0.988764	9001	1	0.072559
	ARAF	5	0.13528	0.32175	0.846664	5455	4	-1.8897	0.13994	0.25366	0.988764	4070	1	-1.8897
	IQGAP3	5	0.13528	0.32175	0.846664	5456	2	0.7542	0.092756	0.19854	0.988764	3020	3	0.7542
	HS3ST6	5	0.13528	0.32175	0.846664	5457	3	-1.8897	0.55246	0.59712	0.988764	10200	1	-1.8897
	CDK5R2	5	0.13528	0.32175	0.846664	5458	2	-0.73478	0.23502	0.35871	0.988764	5802	2	-0.73478
	GCH1	5	0.13528	0.32175	0.846664	5459	4	-1.8897	0.071357	0.15896	0.988764	2466	1	-1.8897
	RAG2	5	0.13528	0.32175	0.846664	5460	2	0.23154	0.2911	0.42112	0.988764	6667	2	0.23154
	MFRP	5	0.13528	0.32175	0.846664	5461	3	-1.5257	0.26347	0.39032	0.988764	6275	1	-1.5257
	HAPLN3	5	0.13528	0.32175	0.846664	5462	2	0.15404	0.25027	0.37569	0.988764	6099	2	0.15404
	PRRX1	5	0.13528	0.32175	0.846664	5463	2	-1.6342	0.4635	0.54563	0.988764	8920	1	-1.6342
	MCUR1	5	0.13528	0.32175	0.846664	5464	2	-1.4005	0.3573	0.49237	0.988764	7656	1	-1.4005
	HES3	5	0.13528	0.32175	0.846664	5465	3	-1.8897	0.17813	0.29577	0.988764	4806	2	-1.8897
	C2orf47	5	0.13528	0.32175	0.846664	5466	4	-1.9905	0.57066	0.60871	0.988764	10424	1	-1.9905
	FAM196B	5	0.13528	0.32175	0.846664	5467	3	-2.0833	0.64339	0.65913	0.988764	11493	1	-2.0833
	PLA2G5	5	0.13528	0.32175	0.846664	5468	1	0.81522	0.085073	0.18441	0.988764	2823	3	0.81522
	NLRX1	5	0.13528	0.32175	0.846664	5469	2	-1.1646	0.22892	0.35189	0.988764	5685	2	-1.1646
	GSTO1	5	0.13528	0.32175	0.846664	5470	4	-1.8897	0.72442	0.72608	0.988764	12665	1	-1.8897
	FLT4	5	0.13528	0.32175	0.846664	5471	2	-0.1182	0.78855	0.78902	0.988764	14206	0	-0.1182
	ACACB	5	0.13528	0.32175	0.846664	5472	2	-1.2725	0.15562	0.27111	0.988764	4384	2	-1.2725
	ATM	5	0.13528	0.32175	0.846664	5473	2	-0.45403	0.25028	0.37571	0.988764	6104	1	-0.45403
	LCE4A	5	0.13528	0.32175	0.846664	5474	3	-1.8897	0.21022	0.33117	0.988764	5397	2	-1.8897
	NR2C2	5	0.13528	0.32175	0.846664	5476	2	-0.7843	0.69953	0.70398	0.988764	12320	1	-0.7843
	LINGO4	5	0.13528	0.32175	0.846664	5477	2	-1.24	0.41802	0.52203	0.988764	8404	1	-1.24
	RHOC	5	0.13528	0.32175	0.846664	5478	3	-1.8897	0.16738	0.284	0.988764	4579	2	-1.8897
	TBC1D25	5	0.13528	0.32175	0.846664	5479	2	-0.1182	0.032292	0.082968	0.988764	1320	1	-0.1182
	SLC6A16	5	0.13528	0.32175	0.846664	5480	2	-1.3081	0.13637	0.24965	0.988764	4009	2	-1.3081
	ASB2	5	0.13528	0.32175	0.846664	5481	3	-1.8897	0.079811	0.17475	0.988764	2693	2	-1.8897
	SLC25A37	5	0.13528	0.32175	0.846664	5482	2	-1.1592	0.48857	0.55947	0.988764	9194	1	-1.1592
	SUSD2	5	0.13528	0.32175	0.846664	5485	2	-0.73478	0.63295	0.65134	0.988764	11333	1	-0.73478
	EPHA1	5	0.13528	0.32175	0.846664	5487	1	-0.89256	0.048816	0.11587	0.988764	1863	2	-0.89256
	PSPN	5	0.13528	0.32175	0.846664	5488	4	-2.4772	0.2434	0.36808	0.988764	5974	1	-2.4772
	H1FNT	5	0.13528	0.32175	0.846664	5489	2	-0.62613	0.079705	0.17456	0.988764	2680	1	-0.62613
	ABCG8	5	0.13528	0.32175	0.846664	5492	2	-0.7843	0.57835	0.61364	0.988764	10554	1	-0.7843
	HIP1R	5	0.13528	0.32175	0.846664	5493	4	-1.8897	0.78855	0.78902	0.988764	14192	0	-1.8897
	MXRA7	5	0.13528	0.32175	0.846664	5494	3	-1.8897	0.32843	0.46262	0.988764	7276	2	-1.8897
	TRIP6	5	0.13528	0.32175	0.846664	5495	1	-0.2129	0.088332	0.19045	0.988764	2891	2	-0.2129
	MMACHC	5	0.13528	0.32175	0.846664	5496	3	-1.8897	0.39657	0.51139	0.988764	8133	1	-1.8897
	PLAG1	5	0.13528	0.32175	0.846664	5497	3	-1.8897	0.034884	0.088215	0.988764	1410	2	-1.8897
	NAGPA	5	0.13528	0.32175	0.846664	5498	2	-1.1646	0.31925	0.45233	0.988764	7125	2	-1.1646
	BPIFB2	5	0.13528	0.32175	0.846664	5499	1	0.67269	0.17887	0.29657	0.988764	4838	2	0.67269
	MYL12B	5	0.13528	0.32175	0.846664	5501	3	-1.8897	0.32843	0.46262	0.988764	7265	2	-1.8897
	XKR6	5	0.13528	0.32175	0.846664	5503	1	1.0364	0.059677	0.13694	0.988764	2168	3	1.0364
	LARP4B	5	0.13528	0.32175	0.846664	5505	4	-1.8897	0.40578	0.51591	0.988764	8243	1	-1.8897
	CARNS1	5	0.13528	0.32175	0.846664	5507	2	-1.0011	0.42981	0.52802	0.988764	8494	1	-1.0011
	ASTL	5	0.13528	0.32175	0.846664	5508	4	-1.8897	0.55994	0.60185	0.988764	10241	1	-1.8897
	XPNPEP2	5	0.13528	0.32175	0.846664	5509	2	-0.40036	0.24718	0.37228	0.988764	6035	2	-0.40036
	BEST4	5	0.13528	0.32175	0.846664	5510	3	-1.8897	0.090797	0.19503	0.988764	2987	2	-1.8897
	CNPY4	5	0.13528	0.32175	0.846664	5511	3	-1.8897	0.052945	0.12394	0.988764	1981	1	-1.8897
	RBMS2	5	0.13528	0.32175	0.846664	5512	4	-1.8897	0.60173	0.62937	0.988764	10865	1	-1.8897
	SPATA2	5	0.13528	0.32175	0.846664	5515	2	0.13419	0.15898	0.27476	0.988764	4431	2	0.13419
	VRTN	5	0.13528	0.32175	0.846664	5517	2	-0.35389	0.2911	0.42112	0.988764	6662	2	-0.35389
	BNC2	5	0.13528	0.32175	0.846664	5518	4	-1.8897	0.77065	0.77102	0.988764	13436	0	-1.8897
	FAM174A	5	0.13528	0.32175	0.846664	5519	3	-1.6826	0.22561	0.34823	0.988764	5651	2	-1.6826
	MEI1	5	0.13528	0.32175	0.846664	5520	2	-0.46016	0.61727	0.64013	0.988764	11069	1	-0.46016
	CAMK2N2	5	0.13528	0.32175	0.846664	5521	2	-1.5396	0.53563	0.58681	0.988764	9706	1	-1.5396
	R3HDM4	5	0.13528	0.32175	0.846664	5522	3	-1.7754	0.43243	0.52938	0.988764	8527	1	-1.7754
	KPNA3	5	0.13528	0.32175	0.846664	5523	2	-1.6342	0.71579	0.71834	0.988764	12518	1	-1.6342
	FKBP2	5	0.13528	0.32175	0.846664	5524	2	1.276	0.032292	0.082968	0.988764	1323	3	1.276
	SPTB	5	0.13528	0.32175	0.846664	5525	3	-1.8897	0.52085	0.578	0.988764	9545	1	-1.8897
	PLEKHO1	5	0.13528	0.32175	0.846664	5527	2	-0.73478	0.20249	0.32274	0.988764	5264	2	-0.73478
	ZSCAN10	5	0.13528	0.32175	0.846664	5528	3	-1.8897	0.12939	0.24196	0.988764	3881	1	-1.8897
	PVALB	5	0.13528	0.32175	0.846664	5529	4	-1.8897	0.76456	0.76496	0.988764	13364	0	-1.8897
	CCR10	5	0.13528	0.32175	0.846664	5530	1	0.52047	0.25356	0.3793	0.988764	6149	2	0.52047
	GATA2	5	0.13528	0.32175	0.846664	5531	2	0.66825	0.17309	0.29029	0.988764	4716	2	0.66825
	FN3K	5	0.13528	0.32175	0.846664	5532	4	-1.8897	0.75874	0.75919	0.988764	13279	0	-1.8897
	COL20A1	5	0.13528	0.32175	0.846664	5533	2	-0.60982	0.26989	0.39742	0.988764	6383	2	-0.60982
	SUV39H1	5	0.13528	0.32175	0.846664	5534	2	-0.59968	0.41802	0.52203	0.988764	8391	1	-0.59968
	TBX10	5	0.13528	0.32175	0.846664	5535	3	-1.6826	0.62878	0.64824	0.988764	11253	1	-1.6826
	UTP20	5	0.13528	0.32175	0.846664	5536	4	-1.8897	0.48857	0.55947	0.988764	9181	1	-1.8897
	CTBP2	4	0.1365	0.29248	0.846664	5537	3	-1.8897	0.78027	0.78019	0.988764	13560	0	-1.8897
	FAM120B	8	0.14017	0.38415	0.882162	5538	5	-2.2851	0.26528	0.45597	0.988764	6319	2	-2.2851
	TAGAP	8	0.14017	0.38415	0.882162	5539	5	-2.2851	0.33201	0.52385	0.988764	7332	1	-2.2851
	LCE3B	5	0.14165	0.33334	0.846664	5541	4	-2.4772	0.11011	0.22062	0.988764	3406	1	-2.4772
	KIAA1549L	5	0.14165	0.33334	0.846664	5542	4	-1.8897	0.39657	0.51139	0.988764	8159	1	-1.8897
	RAPGEF2	5	0.14165	0.33334	0.846664	5543	4	-1.8897	0.71124	0.71425	0.988764	12438	1	-1.8897
	ANKAR	5	0.14165	0.33334	0.846664	5550	4	-1.8897	0.77726	0.77767	0.988764	13524	0	-1.8897
	MAD1L1	5	0.14165	0.33334	0.846664	5551	4	-1.8897	0.47811	0.55368	0.988764	9052	1	-1.8897
	KLHDC8A	5	0.14165	0.33334	0.846664	5552	4	-1.8897	0.36456	0.49583	0.988764	7747	1	-1.8897
	NAPEPLD	5	0.14165	0.33334	0.846664	5554	4	-1.9905	0.32447	0.45814	0.988764	7171	1	-1.9905
	SELE	5	0.14165	0.33334	0.846664	5555	4	-1.8897	0.59881	0.62735	0.988764	10830	1	-1.8897
	OVOL1	5	0.14165	0.33334	0.846664	5557	4	-1.8897	0.77726	0.77767	0.988764	13527	0	-1.8897
	MGST2	5	0.14165	0.33334	0.846664	5558	4	-1.8897	0.079705	0.17456	0.988764	2672	1	-1.8897
	HABP4	5	0.14165	0.33334	0.846664	5559	4	-1.8897	0.63426	0.65231	0.988764	11339	1	-1.8897
	SV2B	5	0.14165	0.33334	0.846664	5560	4	-1.8897	0.30878	0.44068	0.988764	6954	1	-1.8897
	SLC4A5	5	0.14165	0.33334	0.846664	5563	4	-1.8897	0.19817	0.31792	0.988764	5155	1	-1.8897
	DTD1	5	0.14165	0.33334	0.846664	5564	4	-1.8897	0.78855	0.78902	0.988764	14187	0	-1.8897
	PRDM4	5	0.14165	0.33334	0.846664	5566	4	-1.8897	0.44715	0.53697	0.988764	8698	1	-1.8897
	PRR7	5	0.14165	0.33334	0.846664	5568	4	-1.8897	0.48857	0.55947	0.988764	9177	1	-1.8897
	BRAP	5	0.14165	0.33334	0.846664	5569	4	-1.8897	0.64339	0.65913	0.988764	11496	1	-1.8897
	PIR	5	0.14165	0.33334	0.846664	5571	4	-1.8897	0.78855	0.78902	0.988764	14204	0	-1.8897
	C18orf25	5	0.14165	0.33334	0.846664	5572	4	-1.8897	0.64339	0.65913	0.988764	11518	1	-1.8897
	SLC16A7	5	0.14165	0.33334	0.846664	5573	4	-1.8897	0.58974	0.62116	0.988764	10734	1	-1.8897
	TAS2R7	5	0.14165	0.33334	0.846664	5574	4	-1.8897	0.41802	0.52203	0.988764	8406	1	-1.8897
	AVPR1B	5	0.14165	0.33334	0.846664	5575	4	-1.8897	0.75046	0.75099	0.988764	13125	1	-1.8897
	CCL18	5	0.14165	0.33334	0.846664	5577	4	-1.1996	0.3573	0.49237	0.988764	7649	1	-1.1996
	ZNF460	5	0.14165	0.33334	0.846664	5580	4	-1.8897	0.19817	0.31792	0.988764	5162	1	-1.8897
	ALKBH3	5	0.14165	0.33334	0.846664	5581	4	-1.8897	0.67112	0.68041	0.988764	11888	1	-1.8897
	PCDH15	5	0.14165	0.33334	0.846664	5584	4	-1.8897	0.41802	0.52203	0.988764	8385	1	-1.8897
	PPIL6	5	0.14165	0.33334	0.846664	5587	4	-1.8897	0.62609	0.64634	0.988764	11220	1	-1.8897
	MRPS6	5	0.14165	0.33334	0.846664	5588	4	-1.8897	0.69953	0.70398	0.988764	12338	1	-1.8897
	S100A14	5	0.14165	0.33334	0.846664	5589	4	-1.8897	0.35044	0.48731	0.988764	7555	1	-1.8897
	POLE	5	0.14165	0.33334	0.846664	5590	4	-1.8897	0.26347	0.39032	0.988764	6274	1	-1.8897
	HOMEZ	5	0.14165	0.33334	0.846664	5591	4	-1.8897	0.48857	0.55947	0.988764	9197	1	-1.8897
	SLC34A1	5	0.14165	0.33334	0.846664	5593	4	-2.5295	0.50539	0.56917	0.988764	9353	1	-2.5295
	SALL3	5	0.14165	0.33334	0.846664	5594	4	-1.8897	0.27759	0.40609	0.988764	6501	1	-1.8897
	ALPL	5	0.14165	0.33334	0.846664	5597	4	-1.8897	0.78855	0.78902	0.988764	14181	0	-1.8897
	TTPAL	5	0.14165	0.33334	0.846664	5598	4	-1.8897	0.29131	0.42136	0.988764	6691	1	-1.8897
	ARMC4	5	0.14165	0.33334	0.846664	5599	4	-1.8897	0.44715	0.53697	0.988764	8696	1	-1.8897
	RPUSD1	5	0.14165	0.33334	0.846664	5602	4	-2.0575	0.58072	0.61515	0.988764	10569	1	-2.0575
	VWA2	5	0.14165	0.33334	0.846664	5604	4	-1.8897	0.50539	0.56917	0.988764	9356	1	-1.8897
	TRIM25	5	0.14165	0.33334	0.846664	5606	4	-1.8897	0.75874	0.75919	0.988764	13247	0	-1.8897
	RAB19	5	0.14165	0.33334	0.846664	5607	4	-1.8897	0.65348	0.66675	0.988764	11676	1	-1.8897
	AGRN	5	0.14165	0.33334	0.846664	5608	4	-1.8897	0.68244	0.68971	0.988764	12094	1	-1.8897
	INTS5	5	0.14165	0.33334	0.846664	5609	4	-1.8897	0.41802	0.52203	0.988764	8389	1	-1.8897
	MKLN1	5	0.14165	0.33334	0.846664	5611	4	-1.8897	0.32447	0.45814	0.988764	7192	1	-1.8897
	ACOT4	5	0.14165	0.33334	0.846664	5615	4	-1.8897	0.41802	0.52203	0.988764	8408	1	-1.8897
	FLRT3	5	0.14165	0.33334	0.846664	5617	4	-1.8897	0.71124	0.71425	0.988764	12426	1	-1.8897
	EXTL1	5	0.14165	0.33334	0.846664	5618	4	-1.1996	0.32447	0.45814	0.988764	7174	1	-1.1996
	CCDC158	5	0.14165	0.33334	0.846664	5622	4	-1.8897	0.39657	0.51139	0.988764	8162	1	-1.8897
	ARSA	5	0.14165	0.33334	0.846664	5624	4	-1.8897	0.78289	0.78337	0.988764	13614	0	-1.8897
	ALDH4A1	5	0.14165	0.33334	0.846664	5625	4	-1.8897	0.48857	0.55947	0.988764	9186	1	-1.8897
	ALDH7A1	5	0.14165	0.33334	0.846664	5626	4	-1.8897	0.55126	0.59638	0.988764	10183	1	-1.8897
	TPO	5	0.14165	0.33334	0.846664	5628	4	-1.8897	0.17887	0.29657	0.988764	4830	1	-1.8897
	UBE2R2	5	0.14165	0.33334	0.846664	5630	4	-1.8897	0.58974	0.62116	0.988764	10728	1	-1.8897
	TTC7B	5	0.14165	0.33334	0.846664	5632	4	-1.8897	0.4635	0.54563	0.988764	8914	1	-1.8897
	SOST	5	0.14165	0.33334	0.846664	5633	4	-1.8897	0.73899	0.73974	0.988764	12938	1	-1.8897
	C19orf71	5	0.14165	0.33334	0.846664	5634	4	-2.0575	0.26347	0.39032	0.988764	6282	1	-2.0575
	CHRNA5	5	0.14165	0.33334	0.846664	5635	4	-1.8897	0.39657	0.51139	0.988764	8165	1	-1.8897
	LDHC	5	0.14165	0.33334	0.846664	5636	4	-1.8897	0.6918	0.69739	0.988764	12206	1	-1.8897
	TPST2	5	0.14165	0.33334	0.846664	5640	4	-1.5257	0.49697	0.56425	0.988764	9265	1	-1.5257
	FOXQ1	5	0.14165	0.33334	0.846664	5641	4	-1.8897	0.17887	0.29657	0.988764	4826	1	-1.8897
	DDX31	5	0.14165	0.33334	0.846664	5642	4	-1.8897	0.63079	0.64971	0.988764	11308	1	-1.8897
	MTNR1A	5	0.14165	0.33334	0.846664	5643	4	-1.8897	0.53563	0.58681	0.988764	9720	1	-1.8897
	WAS	5	0.14165	0.33334	0.846664	5645	4	-1.8897	0.55246	0.59712	0.988764	10198	1	-1.8897
	SPSB3	5	0.14165	0.33334	0.846664	5646	4	-1.8897	0.52458	0.58014	0.988764	9578	1	-1.8897
	THAP1	5	0.14165	0.33334	0.846664	5648	4	-1.8897	0.27759	0.40609	0.988764	6499	1	-1.8897
	TBX6	5	0.14165	0.33334	0.846664	5651	4	-1.1996	0.65348	0.66675	0.988764	11677	1	-1.1996
	MOCS1	5	0.14165	0.33334	0.846664	5652	4	-1.8897	0.62424	0.64502	0.988764	11189	1	-1.8897
	NACC1	5	0.14165	0.33334	0.846664	5654	4	-1.8897	0.57835	0.61364	0.988764	10548	1	-1.8897
	TTC40	5	0.14165	0.33334	0.846664	5656	4	-1.8897	0.67941	0.68717	0.988764	12074	1	-1.8897
	TWF1	5	0.14165	0.33334	0.846664	5669	4	-1.8897	0.18801	0.30671	0.988764	4998	1	-1.8897
	ZNF76	5	0.14165	0.33334	0.846664	5670	4	-1.8897	0.29131	0.42136	0.988764	6704	1	-1.8897
	RELB	5	0.14165	0.33334	0.846664	5671	4	-1.8897	0.38497	0.50564	0.988764	8001	1	-1.8897
	TSPAN32	5	0.14165	0.33334	0.846664	5672	4	-1.8897	0.75046	0.75099	0.988764	13131	1	-1.8897
	RHOBTB2	5	0.14165	0.33334	0.846664	5673	4	-1.8897	0.53563	0.58681	0.988764	9713	1	-1.8897
	CNTROB	5	0.14165	0.33334	0.846664	5674	4	-1.8897	0.74562	0.74625	0.988764	13047	1	-1.8897
	FAM57A	5	0.14165	0.33334	0.846664	5675	4	-1.8897	0.49531	0.56329	0.988764	9252	1	-1.8897
	INPP5J	5	0.14165	0.33334	0.846664	5676	4	-1.8897	0.22289	0.3452	0.988764	5619	1	-1.8897
	CEBPA	5	0.14165	0.33334	0.846664	5677	4	-1.8897	0.67112	0.68041	0.988764	11928	1	-1.8897
	NNMT	5	0.14165	0.33334	0.846664	5679	4	-1.8897	0.71124	0.71425	0.988764	12439	1	-1.8897
	PHYHIPL	5	0.14165	0.33334	0.846664	5680	4	-1.8897	0.55246	0.59712	0.988764	10197	1	-1.8897
	GDAP1	5	0.14165	0.33334	0.846664	5682	4	-1.8897	0.67112	0.68041	0.988764	11921	1	-1.8897
	HIST3H2A	5	0.14165	0.33334	0.846664	5688	4	-1.8897	0.55994	0.60185	0.988764	10251	1	-1.8897
	RAX2	5	0.14165	0.33334	0.846664	5689	4	-1.9905	0.23591	0.35973	0.988764	5855	1	-1.9905
	TADA1	5	0.14165	0.33334	0.846664	5690	4	-1.8897	0.4396	0.53308	0.988764	8636	1	-1.8897
	STAMBP	5	0.14165	0.33334	0.846664	5692	4	-1.8897	0.74562	0.74625	0.988764	13055	1	-1.8897
	C10orf55	5	0.14165	0.33334	0.846664	5693	4	-1.8897	0.4534	0.54027	0.988764	8781	1	-1.8897
	SLC6A6	5	0.14165	0.33334	0.846664	5694	4	-1.8897	0.48857	0.55947	0.988764	9174	1	-1.8897
	RUFY2	5	0.14165	0.33334	0.846664	5695	4	-1.8897	0.34196	0.47775	0.988764	7465	1	-1.8897
	ZBTB17	5	0.14165	0.33334	0.846664	5696	4	-1.8897	0.58974	0.62116	0.988764	10717	1	-1.8897
	GNAI3	5	0.14165	0.33334	0.846664	5699	4	-1.8897	0.52753	0.58191	0.988764	9644	1	-1.8897
	GRM8	5	0.14165	0.33334	0.846664	5700	4	-1.8897	0.64339	0.65913	0.988764	11525	1	-1.8897
	TBCE	5	0.14165	0.33334	0.846664	5703	4	-1.8897	0.39657	0.51139	0.988764	8157	1	-1.8897
	MYOZ1	5	0.14165	0.33334	0.846664	5707	4	-1.8897	0.11286	0.22365	0.988764	3486	1	-1.8897
	GNAT1	5	0.14165	0.33334	0.846664	5709	4	-1.8897	0.76736	0.7677	0.988764	13382	0	-1.8897
	SMPD1	5	0.14165	0.33334	0.846664	5710	4	-1.8897	0.42643	0.52624	0.988764	8466	1	-1.8897
	GUCY2C	5	0.14165	0.33334	0.846664	5711	4	-1.8897	0.052945	0.12394	0.988764	1982	1	-1.8897
	PLSCR4	5	0.14165	0.33334	0.846664	5712	4	-1.8897	0.74215	0.74276	0.988764	13016	1	-1.8897
	ODF3	5	0.14165	0.33334	0.846664	5714	4	-1.8897	0.74872	0.74927	0.988764	13102	1	-1.8897
	C10orf35	5	0.14165	0.33334	0.846664	5716	4	-1.1996	0.53563	0.58681	0.988764	9735	1	-1.1996
	APBA2	5	0.14165	0.33334	0.846664	5717	4	-1.8897	0.44715	0.53697	0.988764	8703	1	-1.8897
	GREB1	5	0.14165	0.33334	0.846664	5719	4	-1.8897	0.22289	0.3452	0.988764	5621	1	-1.8897
	BPIFB3	5	0.14165	0.33334	0.846664	5720	4	-2.0575	0.51336	0.57367	0.988764	9452	1	-2.0575
	ZNF584	5	0.14165	0.33334	0.846664	5722	4	-1.8369	0.30878	0.44068	0.988764	6944	1	-1.8369
	CARD8	5	0.14165	0.33334	0.846664	5723	4	-1.8897	0.62878	0.64824	0.988764	11245	1	-1.8897
	ILDR2	5	0.14165	0.33334	0.846664	5725	4	-1.1996	0.73213	0.73315	0.988764	12854	1	-1.1996
	C6orf223	5	0.14165	0.33334	0.846664	5727	4	-1.8897	0.57835	0.61364	0.988764	10550	1	-1.8897
	CPN2	5	0.14165	0.33334	0.846664	5729	4	-1.8897	0.22289	0.3452	0.988764	5605	1	-1.8897
	SPACA1	5	0.14165	0.33334	0.846664	5731	4	-1.8897	0.28406	0.41335	0.988764	6573	1	-1.8897
	USP21	5	0.14165	0.33334	0.846664	5732	4	-1.8897	0.16883	0.28565	0.988764	4639	1	-1.8897
	RBBP9	5	0.14165	0.33334	0.846664	5733	4	-1.8897	0.53563	0.58681	0.988764	9731	1	-1.8897
	SLC8A2	5	0.14165	0.33334	0.846664	5734	4	-1.8897	0.69363	0.69892	0.988764	12235	1	-1.8897
	S1PR1	5	0.14165	0.33334	0.846664	5735	4	-1.8897	0.74562	0.74625	0.988764	13050	1	-1.8897
	PBX1	5	0.14165	0.33334	0.846664	5736	4	-1.8897	0.12183	0.2335	0.988764	3681	1	-1.8897
	GFI1	5	0.14165	0.33334	0.846664	5737	4	-1.8897	0.60439	0.6312	0.988764	10893	1	-1.8897
	DPY19L1	5	0.14165	0.33334	0.846664	5738	4	-1.8897	0.75874	0.75919	0.988764	13261	0	-1.8897
	OVCA2	5	0.14165	0.33334	0.846664	5740	4	-1.8897	0.57835	0.61364	0.988764	10540	1	-1.8897
	STAT5A	5	0.14165	0.33334	0.846664	5742	4	-1.8897	0.69953	0.70398	0.988764	12331	1	-1.8897
	ZNF479	5	0.14165	0.33334	0.846664	5744	4	-1.8897	0.64339	0.65913	0.988764	11485	1	-1.8897
	PTGIS	5	0.14165	0.33334	0.846664	5748	4	-1.8897	0.54928	0.59516	0.988764	10176	1	-1.8897
	CD14	5	0.14165	0.33334	0.846664	5749	4	-1.8897	0.71698	0.71931	0.988764	12526	1	-1.8897
	C6orf195	5	0.14165	0.33334	0.846664	5750	4	-1.8897	0.47811	0.55368	0.988764	9047	1	-1.8897
	C11orf45	5	0.14165	0.33334	0.846664	5752	4	-1.8897	0.67112	0.68041	0.988764	11930	1	-1.8897
	B3GNT2	5	0.14165	0.33334	0.846664	5753	4	-1.8897	0.11011	0.22062	0.988764	3401	1	-1.8897
	NTF3	5	0.14165	0.33334	0.846664	5755	4	-2.6604	0.73213	0.73315	0.988764	12846	1	-2.6604
	STAT5B	5	0.14165	0.33334	0.846664	5756	4	-2.0575	0.22289	0.3452	0.988764	5620	1	-2.0575
	GEMIN8	5	0.14165	0.33334	0.846664	5757	4	-1.8897	0.17887	0.29657	0.988764	4821	1	-1.8897
	NCF2	5	0.14165	0.33334	0.846664	5759	4	-1.8897	0.52458	0.58014	0.988764	9576	1	-1.8897
	LAMTOR2	5	0.14165	0.33334	0.846664	5760	4	-1.8897	0.48857	0.55947	0.988764	9196	1	-1.8897
	SCAP	5	0.14165	0.33334	0.846664	5764	4	-1.8897	0.4396	0.53308	0.988764	8662	1	-1.8897
	TJP1	5	0.14165	0.33334	0.846664	5765	4	-1.8897	0.33149	0.46604	0.988764	7331	1	-1.8897
	C6orf118	5	0.14165	0.33334	0.846664	5767	4	-1.8897	0.17887	0.29657	0.988764	4820	1	-1.8897
	HIC2	5	0.14165	0.33334	0.846664	5769	4	-1.8897	0.31483	0.44746	0.988764	7071	1	-1.8897
	SS18	5	0.14165	0.33334	0.846664	5770	4	-1.8897	0.11567	0.22681	0.988764	3540	1	-1.8897
	FLCN	5	0.14165	0.33334	0.846664	5771	4	-1.5257	0.47278	0.55073	0.988764	9002	1	-1.5257
	SEMA4G	5	0.14165	0.33334	0.846664	5775	4	-1.8897	0.76736	0.7677	0.988764	13375	0	-1.8897
	STX6	5	0.14165	0.33334	0.846664	5777	4	-1.8897	0.74285	0.74344	0.988764	13022	1	-1.8897
	ASNSD1	5	0.14165	0.33334	0.846664	5778	4	-1.8897	0.73213	0.73315	0.988764	12873	1	-1.8897
	CYP4F22	5	0.14165	0.33334	0.846664	5780	4	-1.8897	0.51336	0.57367	0.988764	9461	1	-1.8897
	LY6E	5	0.14165	0.33334	0.846664	5781	4	-1.8897	0.17887	0.29657	0.988764	4843	1	-1.8897
	UQCC1	5	0.14165	0.33334	0.846664	5783	4	-1.8897	0.60173	0.62937	0.988764	10866	1	-1.8897
	WDR77	5	0.14165	0.33334	0.846664	5786	4	-1.8897	0.75874	0.75919	0.988764	13284	0	-1.8897
	GPR55	5	0.14165	0.33334	0.846664	5787	4	-1.8897	0.14326	0.2573	0.988764	4121	1	-1.8897
	AGRP	5	0.14165	0.33334	0.846664	5790	4	-1.8897	0.58072	0.61515	0.988764	10570	1	-1.8897
	GABRG3	5	0.14165	0.33334	0.846664	5791	4	-1.8897	0.75874	0.75919	0.988764	13282	0	-1.8897
	ATP13A2	5	0.14165	0.33334	0.846664	5792	4	-1.8897	0.69953	0.70398	0.988764	12322	1	-1.8897
	C12orf5	5	0.14165	0.33334	0.846664	5795	4	-1.8897	0.51336	0.57367	0.988764	9473	1	-1.8897
	DBNL	5	0.14165	0.33334	0.846664	5797	4	-1.8897	0.18801	0.30671	0.988764	4991	1	-1.8897
	PLEKHM3	5	0.14165	0.33334	0.846664	5798	4	-1.8897	0.69953	0.70398	0.988764	12333	1	-1.8897
	DCAF16	5	0.14165	0.33334	0.846664	5799	4	-1.8369	0.58974	0.62116	0.988764	10716	1	-1.8369
	SLC29A3	5	0.14165	0.33334	0.846664	5803	4	-1.8897	0.057471	0.13274	0.988764	2124	1	-1.8897
	THAP3	5	0.14165	0.33334	0.846664	5807	4	-1.8897	0.064745	0.14656	0.988764	2302	1	-1.8897
	POLR1D	5	0.14165	0.33334	0.846664	5809	4	-1.8897	0.78855	0.78902	0.988764	14185	0	-1.8897
	ZBTB4	5	0.14165	0.33334	0.846664	5811	4	-1.8897	0.39657	0.51139	0.988764	8151	1	-1.8897
	PCDHB15	5	0.14165	0.33334	0.846664	5812	4	-1.8897	0.24211	0.36666	0.988764	5960	1	-1.8897
	NXPH2	5	0.14165	0.33334	0.846664	5813	4	-1.8897	0.13628	0.24955	0.988764	3983	1	-1.8897
	GAD2	5	0.14165	0.33334	0.846664	5816	4	-1.8897	0.30878	0.44068	0.988764	6932	1	-1.8897
	TSPAN33	5	0.14165	0.33334	0.846664	5819	4	-1.8897	0.079705	0.17456	0.988764	2675	1	-1.8897
	RRP8	5	0.14165	0.33334	0.846664	5822	4	-1.8897	0.76736	0.7677	0.988764	13377	0	-1.8897
	DYX1C1	5	0.14165	0.33334	0.846664	5823	4	-1.8897	0.63666	0.6541	0.988764	11379	1	-1.8897
	ALPK2	5	0.14165	0.33334	0.846664	5826	4	-1.8897	0.54444	0.59215	0.988764	10083	1	-1.8897
	ASCC1	5	0.14165	0.33334	0.846664	5828	4	-1.8897	0.78118	0.78162	0.988764	13571	0	-1.8897
	PUM2	5	0.14165	0.33334	0.846664	5830	4	-1.8897	0.77726	0.77767	0.988764	13530	0	-1.8897
	EFNA2	5	0.14165	0.33334	0.846664	5831	4	-1.8897	0.27759	0.40609	0.988764	6494	1	-1.8897
	JAGN1	5	0.14165	0.33334	0.846664	5832	4	-1.8897	0.39657	0.51139	0.988764	8146	1	-1.8897
	ZNF432	5	0.14165	0.33334	0.846664	5833	4	-1.8897	0.4635	0.54563	0.988764	8919	1	-1.8897
	FBXL19	5	0.14165	0.33334	0.846664	5834	4	-1.8897	0.25028	0.37571	0.988764	6101	1	-1.8897
	SLC35F6	5	0.14165	0.33334	0.846664	5837	4	-1.8897	0.59881	0.62735	0.988764	10829	1	-1.8897
	RASL10B	5	0.14165	0.33334	0.846664	5840	4	-1.8897	0.11286	0.22365	0.988764	3487	1	-1.8897
	SIGLEC6	5	0.14165	0.33334	0.846664	5842	4	-1.8897	0.41802	0.52203	0.988764	8396	1	-1.8897
	CGRRF1	5	0.14165	0.33334	0.846664	5843	4	-2.0833	0.78855	0.78902	0.988764	14200	0	-2.0833
	TNIP2	5	0.14165	0.33334	0.846664	5845	4	-1.8897	0.64339	0.65913	0.988764	11527	1	-1.8897
	MVB12B	5	0.14165	0.33334	0.846664	5847	4	-1.8897	0.67112	0.68041	0.988764	11890	1	-1.8897
	NKX2-8	5	0.14165	0.33334	0.846664	5848	4	-1.8897	0.69953	0.70398	0.988764	12313	1	-1.8897
	DNMBP	5	0.14165	0.33334	0.846664	5849	4	-1.8897	0.24211	0.36666	0.988764	5957	1	-1.8897
	RPP25	5	0.14165	0.33334	0.846664	5850	4	-1.8897	0.32447	0.45814	0.988764	7179	1	-1.8897
	DEK	5	0.14165	0.33334	0.846664	5851	4	-1.7754	0.48857	0.55947	0.988764	9190	1	-1.7754
	ZNHIT2	5	0.14165	0.33334	0.846664	5853	4	-1.8897	0.41802	0.52203	0.988764	8405	1	-1.8897
	ZNF773	5	0.14165	0.33334	0.846664	5854	4	-1.8897	0.37513	0.50095	0.988764	7882	1	-1.8897
	RIBC1	5	0.14165	0.33334	0.846664	5855	4	-1.8897	0.51336	0.57367	0.988764	9472	1	-1.8897
	CPT1A	5	0.14165	0.33334	0.846664	5856	4	-1.8897	0.70588	0.70954	0.988764	12385	1	-1.8897
	NSMAF	5	0.14165	0.33334	0.846664	5859	4	-1.8897	0.61727	0.64013	0.988764	11082	1	-1.8897
	ZDHHC2	5	0.14165	0.33334	0.846664	5860	4	-1.8897	0.50296	0.56774	0.988764	9334	1	-1.8897
	PPP1CC	5	0.14165	0.33334	0.846664	5864	4	-1.8897	0.78855	0.78902	0.988764	14202	0	-1.8897
	SPATA2L	5	0.14165	0.33334	0.846664	5865	4	-1.8897	0.73213	0.73315	0.988764	12864	1	-1.8897
	MYBL2	5	0.14165	0.33334	0.846664	5866	4	-1.8897	0.26347	0.39032	0.988764	6276	1	-1.8897
	SHROOM4	5	0.14165	0.33334	0.846664	5867	4	-1.8897	0.4635	0.54563	0.988764	8912	1	-1.8897
	DYNC1LI1	5	0.14165	0.33334	0.846664	5869	4	-1.8897	0.77726	0.77767	0.988764	13528	0	-1.8897
	CREB3L4	5	0.14165	0.33334	0.846664	5870	4	-1.8897	0.088332	0.19045	0.988764	2895	1	-1.8897
	SLC2A4RG	5	0.14165	0.33334	0.846664	5872	4	-1.8897	0.70841	0.71172	0.988764	12413	1	-1.8897
	LRRC7	5	0.14165	0.33334	0.846664	5874	4	-1.8897	0.71124	0.71425	0.988764	12433	1	-1.8897
	PLEKHS1	5	0.14165	0.33334	0.846664	5876	4	-1.8897	0.34196	0.47775	0.988764	7471	1	-1.8897
	DRP2	5	0.14165	0.33334	0.846664	5877	4	-1.8897	0.42981	0.52802	0.988764	8493	1	-1.8897
	GIP	5	0.14165	0.33334	0.846664	5879	4	-1.8897	0.58974	0.62116	0.988764	10713	1	-1.8897
	SMARCC2	5	0.14165	0.33334	0.846664	5880	4	-1.8897	0.41802	0.52203	0.988764	8397	1	-1.8897
	LTV1	5	0.14165	0.33334	0.846664	5881	4	-1.8897	0.67112	0.68041	0.988764	11884	1	-1.8897
	FAM53C	5	0.14165	0.33334	0.846664	5882	4	-1.8897	0.48857	0.55947	0.988764	9168	1	-1.8897
	TMEM39A	5	0.14165	0.33334	0.846664	5886	4	-1.8897	0.23591	0.35973	0.988764	5850	1	-1.8897
	FYCO1	5	0.14165	0.33334	0.846664	5888	4	-1.8897	0.6564	0.66895	0.988764	11700	1	-1.8897
	BRI3BP	5	0.14165	0.33334	0.846664	5889	4	-1.8897	0.76906	0.76937	0.988764	13420	0	-1.8897
	C9orf9	5	0.14165	0.33334	0.846664	5891	4	-1.8897	0.62878	0.64824	0.988764	11244	1	-1.8897
	SLITRK6	5	0.14165	0.33334	0.846664	5894	4	-1.8897	0.67112	0.68041	0.988764	11896	1	-1.8897
	EEFSEC	5	0.14165	0.33334	0.846664	5895	4	-1.8897	0.61727	0.64013	0.988764	11074	1	-1.8897
	KPNA7	5	0.14165	0.33334	0.846664	5896	4	-1.8897	0.77994	0.7804	0.988764	13556	0	-1.8897
	C1QTNF4	5	0.14165	0.33334	0.846664	5897	4	-1.8897	0.51336	0.57367	0.988764	9440	1	-1.8897
	TCAP	5	0.14165	0.33334	0.846664	5899	4	-1.8897	0.57271	0.61006	0.988764	10440	1	-1.8897
	C19orf24	5	0.14165	0.33334	0.846664	5901	4	-1.8897	0.60173	0.62937	0.988764	10869	1	-1.8897
	PIANP	5	0.14165	0.33334	0.846664	5902	4	-1.8897	0.12183	0.2335	0.988764	3692	1	-1.8897
	HSD17B1	5	0.14165	0.33334	0.846664	5904	4	-2.3548	0.66303	0.67409	0.988764	11790	1	-2.3548
	NDUFAF3	5	0.14165	0.33334	0.846664	5905	4	-1.8897	0.61727	0.64013	0.988764	11065	1	-1.8897
	WDR37	5	0.14165	0.33334	0.846664	5906	4	-1.8897	0.78855	0.78902	0.988764	14178	0	-1.8897
	CEP85L	5	0.14165	0.33334	0.846664	5908	4	-1.8897	0.62878	0.64824	0.988764	11246	1	-1.8897
	LRRFIP1	5	0.14165	0.33334	0.846664	5909	4	-1.8897	0.78855	0.78902	0.988764	14203	0	-1.8897
	MECR	5	0.14165	0.33334	0.846664	5912	4	-1.8897	0.60173	0.62937	0.988764	10882	1	-1.8897
	PFKFB1	5	0.14165	0.33334	0.846664	5914	4	-1.8897	0.61727	0.64013	0.988764	11080	1	-1.8897
	SLC22A5	5	0.14165	0.33334	0.846664	5916	4	-1.8897	0.39657	0.51139	0.988764	8158	1	-1.8897
	SORBS2	5	0.14165	0.33334	0.846664	5917	4	-1.8897	0.55994	0.60185	0.988764	10246	1	-1.8897
	ANKRD27	5	0.14165	0.33334	0.846664	5920	4	-1.8897	0.32447	0.45814	0.988764	7172	1	-1.8897
	MYADM	5	0.14165	0.33334	0.846664	5921	4	-1.8897	0.36504	0.49604	0.988764	7749	1	-1.8897
	ITGB1BP1	5	0.14165	0.33334	0.846664	5922	4	-1.8897	0.61727	0.64013	0.988764	11072	1	-1.8897
	TNFRSF25	5	0.14165	0.33334	0.846664	5923	4	-1.8897	0.098471	0.20773	0.988764	3151	1	-1.8897
	CALN1	5	0.14165	0.33334	0.846664	5924	4	-1.8897	0.75874	0.75919	0.988764	13277	0	-1.8897
	LCN8	5	0.14165	0.33334	0.846664	5928	4	-1.8897	0.36565	0.49631	0.988764	7758	1	-1.8897
	EMC1	5	0.14165	0.33334	0.846664	5929	4	-1.8897	0.21022	0.33117	0.988764	5390	1	-1.8897
	ATPIF1	5	0.14165	0.33334	0.846664	5930	4	-1.8897	0.69953	0.70398	0.988764	12314	1	-1.8897
	TMEM39B	5	0.14165	0.33334	0.846664	5931	4	-1.8897	0.18801	0.30671	0.988764	5004	1	-1.8897
	UFSP2	5	0.14165	0.33334	0.846664	5934	4	-1.8897	0.41802	0.52203	0.988764	8395	1	-1.8897
	TAOK2	5	0.14165	0.33334	0.846664	5937	4	-1.8897	0.16883	0.28565	0.988764	4634	1	-1.8897
	BBS2	5	0.14165	0.33334	0.846664	5939	4	-1.8897	0.39657	0.51139	0.988764	8145	1	-1.8897
	ITM2A	5	0.14165	0.33334	0.846664	5941	4	-1.8897	0.67112	0.68041	0.988764	11908	1	-1.8897
	ITGA8	5	0.14165	0.33334	0.846664	5942	4	-1.8897	0.18801	0.30671	0.988764	5006	1	-1.8897
	RBM12B	5	0.14165	0.33334	0.846664	5943	4	-1.8897	0.40765	0.51687	0.988764	8264	1	-1.8897
	POM121L2	5	0.14165	0.33334	0.846664	5944	4	-1.8897	0.75874	0.75919	0.988764	13260	0	-1.8897
	PNMA5	5	0.14165	0.33334	0.846664	5945	4	-1.8897	0.4635	0.54563	0.988764	8915	1	-1.8897
	DDB2	5	0.14165	0.33334	0.846664	5946	4	-1.8897	0.53563	0.58681	0.988764	9714	1	-1.8897
	NCBP2	5	0.14165	0.33334	0.846664	5947	4	-1.8897	0.29131	0.42136	0.988764	6676	1	-1.8897
	BOC	5	0.14165	0.33334	0.846664	5948	4	-1.8897	0.53563	0.58681	0.988764	9730	1	-1.8897
	DVL1	5	0.14165	0.33334	0.846664	5949	4	-1.8897	0.24427	0.36904	0.988764	5994	1	-1.8897
	DCBLD2	5	0.14165	0.33334	0.846664	5950	4	-2.5295	0.48857	0.55947	0.988764	9169	1	-2.5295
	NTRK1	5	0.14165	0.33334	0.846664	5951	4	-1.8897	0.39657	0.51139	0.988764	8148	1	-1.8897
	LYG2	5	0.14165	0.33334	0.846664	5952	4	-1.8897	0.61727	0.64013	0.988764	11051	1	-1.8897
	AURKC	3	0.14308	0.28661	0.846664	5954	2	-1.1996	0.438	0.44902	0.988764	8612	1	-1.1996
	CAPSL	3	0.14308	0.28661	0.846664	5955	2	-2.6806	0.55658	0.55688	0.988764	10230	1	-2.6806
	PYROXD2	3	0.14308	0.28661	0.846664	5956	2	-1.8897	0.62454	0.62493	0.988764	11210	0	-1.8897
	SCAMP4	3	0.14308	0.28661	0.846664	5957	2	-1.8897	0.15872	0.24477	0.988764	4417	1	-1.8897
	NFIX	3	0.14308	0.28661	0.846664	5958	1	0.84785	0.057175	0.10444	0.988764	2099	2	0.84785
	PHIP	3	0.14308	0.28661	0.846664	5959	2	-1.1996	0.67295	0.67295	0.988764	11978	0	-1.1996
	ANKRD30B	3	0.14308	0.28661	0.846664	5960	2	-1.8897	0.15267	0.24087	0.988764	4325	1	-1.8897
	CEP19	3	0.14308	0.28661	0.846664	5961	1	-0.85852	0.5914	0.59163	0.988764	10757	0	-0.85852
	40057	3	0.14308	0.28661	0.846664	5962	1	-0.4836	0.11747	0.19334	0.988764	3599	1	-0.4836
	CTSK	3	0.14308	0.28661	0.846664	5963	1	0.27304	0.13203	0.21434	0.988764	3913	1	0.27304
	SYAP1	3	0.14308	0.28661	0.846664	5964	2	-1.8897	0.61716	0.61749	0.988764	11044	0	-1.8897
	UBE2G1	3	0.14308	0.28661	0.846664	5965	2	-1.8897	0.60634	0.60674	0.988764	10963	0	-1.8897
	AFF4	3	0.14308	0.28661	0.846664	5967	1	-0.73478	0.6376	0.63801	0.988764	11410	0	-0.73478
	SLC6A7	3	0.14308	0.28661	0.846664	5968	1	1.6247	0.049163	0.09221	0.988764	1871	2	1.6247
	ARMC2	3	0.14308	0.28661	0.846664	5969	1	1.3714	0.071226	0.1255	0.988764	2439	2	1.3714
	MNDA	3	0.14308	0.28661	0.846664	5970	2	-1.1996	0.77254	0.77268	0.988764	13452	0	-1.1996
	DDX17	3	0.14308	0.28661	0.846664	5971	2	-2.6806	0.62668	0.62701	0.988764	11226	0	-2.6806
	HACE1	3	0.14308	0.28661	0.846664	5974	2	-1.8897	0.14042	0.22631	0.988764	4075	1	-1.8897
	SGCB	3	0.14308	0.28661	0.846664	5975	2	-1.8897	0.29352	0.33642	0.988764	6744	1	-1.8897
	CBX8	3	0.14308	0.28661	0.846664	5976	2	-2.6806	0.75873	0.75893	0.988764	13245	0	-2.6806
	CUL1	3	0.14308	0.28661	0.846664	5978	2	-1.8897	0.52991	0.53112	0.988764	9672	1	-1.8897
	DPY19L2	3	0.14308	0.28661	0.846664	5979	2	-1.8897	0.15872	0.24477	0.988764	4418	1	-1.8897
	ZNF816	3	0.14308	0.28661	0.846664	5980	1	-0.62613	0.44821	0.45764	0.988764	8712	1	-0.62613
	STAM	3	0.14308	0.28661	0.846664	5982	2	-1.8897	0.17725	0.25685	0.988764	4789	1	-1.8897
	NAT9	3	0.14308	0.28661	0.846664	5983	2	-2.6806	0.72666	0.72682	0.988764	12702	0	-2.6806
	C2orf78	3	0.14308	0.28661	0.846664	5984	2	-1.8897	0.66516	0.66523	0.988764	11803	0	-1.8897
	S100A4	3	0.14308	0.28661	0.846664	5985	2	-1.8897	0.56016	0.56043	0.988764	10288	1	-1.8897
	SYCE3	3	0.14308	0.28661	0.846664	5987	1	-0.42597	0.55463	0.555	0.988764	10217	1	-0.42597
	C8orf87	3	0.14308	0.28661	0.846664	5988	2	-1.8897	0.64978	0.65006	0.988764	11575	0	-1.8897
	ZNF234	3	0.14308	0.28661	0.846664	5990	2	-2.6806	0.7431	0.74321	0.988764	13031	0	-2.6806
	ELOVL1	3	0.14308	0.28661	0.846664	5991	1	-1.3639	0.46134	0.46886	0.988764	8862	1	-1.3639
	MYL6	3	0.14308	0.28661	0.846664	5992	1	1.4608	0.061826	0.11148	0.988764	2243	2	1.4608
	FAM96A	3	0.14308	0.28661	0.846664	5993	2	-1.8897	0.438	0.44902	0.988764	8601	1	-1.8897
	C1orf74	3	0.14308	0.28661	0.846664	5994	2	-1.8897	0.22205	0.2865	0.988764	5592	1	-1.8897
	CMA1	3	0.14308	0.28661	0.846664	5996	1	1.7001	0.0433	0.083199	0.988764	1691	2	1.7001
	ITGA1	3	0.14308	0.28661	0.846664	5998	1	-0.59276	0.74005	0.74016	0.988764	12944	0	-0.59276
	LOC100507003	3	0.14308	0.28661	0.846664	5999	2	-1.1996	0.71713	0.71725	0.988764	12569	0	-1.1996
	CDKL1	3	0.14308	0.28661	0.846664	6000	1	-1.2958	0.59816	0.59848	0.988764	10822	0	-1.2958
	FETUB	3	0.14308	0.28661	0.846664	6001	1	-0.45403	0.065327	0.1167	0.988764	2319	1	-0.45403
	NAIP	3	0.14308	0.28661	0.846664	6002	1	-0.41228	0.35088	0.37903	0.988764	7577	1	-0.41228
	KAT5	3	0.14308	0.28661	0.846664	6003	1	1.5511	0.056964	0.10412	0.988764	2095	2	1.5511
	CYP1A2	3	0.14308	0.28661	0.846664	6004	2	-1.8897	0.6376	0.63801	0.988764	11423	0	-1.8897
	PMFBP1	3	0.14308	0.28661	0.846664	6005	1	-0.10167	0.46134	0.46886	0.988764	8854	1	-0.10167
	PSMA7	3	0.14308	0.28661	0.846664	6006	2	-1.8897	0.24582	0.30275	0.988764	6028	1	-1.8897
	NGLY1	3	0.14308	0.28661	0.846664	6007	2	-1.8897	0.62265	0.62302	0.988764	11170	0	-1.8897
	TCTN3	3	0.14308	0.28661	0.846664	6009	1	-0.8396	0.49754	0.50107	0.988764	9277	1	-0.8396
	CCL24	3	0.14308	0.28661	0.846664	6010	2	-2.6806	0.6376	0.63801	0.988764	11414	0	-2.6806
	HLA-DRB1	3	0.14308	0.28661	0.846664	6012	1	-0.38377	0.49468	0.49848	0.988764	9248	1	-0.38377
	TMBIM6	3	0.14308	0.28661	0.846664	6014	2	-1.8897	0.07499	0.13108	0.988764	2530	1	-1.8897
	PLS1	3	0.14308	0.28661	0.846664	6015	2	-2.6806	0.25206	0.30717	0.988764	6136	1	-2.6806
	PARD6B	3	0.14308	0.28661	0.846664	6016	1	0.024332	0.60634	0.60674	0.988764	10936	0	0.024332
	SUN1	3	0.14308	0.28661	0.846664	6017	2	-1.8897	0.68516	0.68518	0.988764	12119	0	-1.8897
	ABAT	3	0.14308	0.28661	0.846664	6018	2	-2.6806	0.45527	0.46366	0.988764	8792	1	-2.6806
	WARS	3	0.14308	0.28661	0.846664	6019	1	0.51452	0.51395	0.51616	0.988764	9492	1	0.51452
	SLC10A7	3	0.14308	0.28661	0.846664	6020	2	-2.6806	0.10502	0.1753	0.988764	3315	1	-2.6806
	IFITM1	3	0.14308	0.28661	0.846664	6021	2	-1.8897	0.78551	0.78551	0.988764	13645	0	-1.8897
	GTF2H5	3	0.14308	0.28661	0.846664	6022	2	-2.6806	0.438	0.44902	0.988764	8617	1	-2.6806
	MMAB	3	0.14308	0.28661	0.846664	6024	2	-1.8897	0.15872	0.24477	0.988764	4416	1	-1.8897
	SMCO3	3	0.14308	0.28661	0.846664	6025	1	-1.1747	0.66001	0.66014	0.988764	11759	0	-1.1747
	ZNF346	3	0.14308	0.28661	0.846664	6026	1	-0.74676	0.69225	0.69226	0.988764	12223	0	-0.74676
	BPIFB4	3	0.14308	0.28661	0.846664	6027	2	-1.8897	0.53853	0.53937	0.988764	9802	1	-1.8897
	CATSPER3	3	0.14308	0.28661	0.846664	6028	1	-0.62613	0.57392	0.57415	0.988764	10496	0	-0.62613
	CCDC50	3	0.14308	0.28661	0.846664	6029	2	-1.8897	0.11152	0.18477	0.988764	3462	1	-1.8897
	CARD9	3	0.14308	0.28661	0.846664	6030	2	-1.8897	0.60634	0.60674	0.988764	10942	0	-1.8897
	LPIN1	3	0.14308	0.28661	0.846664	6031	1	-0.73478	0.39788	0.41597	0.988764	8178	1	-0.73478
	ELOVL4	3	0.14308	0.28661	0.846664	6032	2	-2.6806	0.58869	0.58891	0.988764	10634	0	-2.6806
	FBXW12	3	0.14308	0.28661	0.846664	6033	2	-1.8897	0.11152	0.18477	0.988764	3465	1	-1.8897
	FBXO36	3	0.14308	0.28661	0.846664	6034	2	-1.8897	0.48687	0.49142	0.988764	9128	1	-1.8897
	WDFY2	3	0.14308	0.28661	0.846664	6036	2	-1.8897	0.62143	0.62172	0.988764	11161	0	-1.8897
	PAFAH1B1	3	0.14308	0.28661	0.846664	6037	2	-2.6806	0.27732	0.32484	0.988764	6474	1	-2.6806
	MALSU1	3	0.14308	0.28661	0.846664	6038	2	-1.8897	0.60634	0.60674	0.988764	10948	0	-1.8897
	MRPL27	3	0.14308	0.28661	0.846664	6039	2	-1.8897	0.051319	0.09552	0.988764	1925	1	-1.8897
	NPY5R	3	0.14308	0.28661	0.846664	6040	2	-2.6806	0.15468	0.24214	0.988764	4374	1	-2.6806
	C17orf104	3	0.14308	0.28661	0.846664	6041	2	-1.8897	0.3059	0.34546	0.988764	6901	1	-1.8897
	KRTAP19-5	3	0.14308	0.28661	0.846664	6043	1	-0.91128	0.32306	0.35812	0.988764	7159	1	-0.91128
	C16orf89	3	0.14308	0.28661	0.846664	6044	1	-0.73478	0.52838	0.52969	0.988764	9648	1	-0.73478
	TRUB1	3	0.14308	0.28661	0.846664	6045	1	0.88639	0.12556	0.20495	0.988764	3772	2	0.88639
	FAM21C	3	0.14308	0.28661	0.846664	6046	1	-0.34637	0.71713	0.71725	0.988764	12571	0	-0.34637
	FN1	3	0.14308	0.28661	0.846664	6047	2	-1.9905	0.51395	0.51616	0.988764	9496	1	-1.9905
	MIOX	3	0.14308	0.28661	0.846664	6049	1	-1.1506	0.11152	0.18477	0.988764	3467	1	-1.1506
	MKI67	3	0.14308	0.28661	0.846664	6050	2	-1.8897	0.14042	0.22631	0.988764	4085	1	-1.8897
	KDM4A	3	0.14308	0.28661	0.846664	6051	2	-2.6806	0.20533	0.27532	0.988764	5295	1	-2.6806
	KIAA1683	3	0.14308	0.28661	0.846664	6052	2	-1.7754	0.70803	0.70814	0.988764	12402	0	-1.7754
	GALNT3	3	0.14308	0.28661	0.846664	6053	1	0.15404	0.23298	0.29395	0.988764	5765	1	0.15404
	CALHM2	3	0.14308	0.28661	0.846664	6054	2	-2.6806	0.77933	0.77934	0.988764	13540	0	-2.6806
	NOC2L	3	0.14308	0.28661	0.846664	6055	2	-1.8897	0.438	0.44902	0.988764	8611	1	-1.8897
	ANGPT1	3	0.14308	0.28661	0.846664	6056	2	-1.8897	0.19489	0.2685	0.988764	5132	1	-1.8897
	FANCE	3	0.14308	0.28661	0.846664	6057	2	-1.8897	0.42442	0.43772	0.988764	8448	1	-1.8897
	CCDC81	3	0.14308	0.28661	0.846664	6058	2	-1.8897	0.32306	0.35812	0.988764	7164	1	-1.8897
	ZBED6	3	0.14308	0.28661	0.846664	6059	1	-0.28773	0.71713	0.71725	0.988764	12531	0	-0.28773
	ALAS1	3	0.14308	0.28661	0.846664	6060	2	-1.5257	0.043446	0.08343	0.988764	1704	1	-1.5257
	CFP	3	0.14308	0.28661	0.846664	6061	1	-0.62613	0.57392	0.57415	0.988764	10478	0	-0.62613
	GAL	3	0.14308	0.28661	0.846664	6062	2	-1.8897	0.48089	0.48607	0.988764	9071	1	-1.8897
	CPED1	3	0.14308	0.28661	0.846664	6063	2	-1.8897	0.61384	0.61421	0.988764	11024	0	-1.8897
	GRHL3	3	0.14308	0.28661	0.846664	6064	2	-2.6806	0.79072	0.79078	0.988764	14229	0	-2.6806
	TRPT1	3	0.14308	0.28661	0.846664	6065	1	0.71459	0.14781	0.23685	0.988764	4228	2	0.71459
	TEX101	3	0.14308	0.28661	0.846664	6066	1	-0.10167	0.58667	0.58687	0.988764	10626	0	-0.10167
	GNG4	3	0.14308	0.28661	0.846664	6067	1	1.1738	0.091234	0.1551	0.988764	2993	2	1.1738
	CCDC117	3	0.14308	0.28661	0.846664	6068	1	-0.85852	0.76973	0.76986	0.988764	13427	0	-0.85852
	CA4	3	0.14308	0.28661	0.846664	6069	2	-1.1996	0.75725	0.75743	0.988764	13230	0	-1.1996
	FOS	3	0.14308	0.28661	0.846664	6070	2	-1.8897	0.7616	0.76182	0.988764	13314	0	-1.8897
	C6orf106	3	0.14308	0.28661	0.846664	6071	2	-1.8897	0.60634	0.60674	0.988764	10959	0	-1.8897
	FSIP2	3	0.14308	0.28661	0.846664	6072	2	-1.9756	0.19875	0.27102	0.988764	5170	1	-1.9756
	G3BP1	3	0.14308	0.28661	0.846664	6073	2	-1.8897	0.67295	0.67295	0.988764	11954	0	-1.8897
	UBOX5	3	0.14308	0.28661	0.846664	6074	2	-1.1996	0.26145	0.31365	0.988764	6213	1	-1.1996
	UVRAG	3	0.14308	0.28661	0.846664	6075	2	-2.6806	0.33677	0.36829	0.988764	7386	1	-2.6806
	TRIM62	3	0.14308	0.28661	0.846664	6076	2	-2.6806	0.71058	0.71068	0.988764	12420	0	-2.6806
	40603	3	0.14308	0.28661	0.846664	6077	1	1.276	0.08095	0.14006	0.988764	2719	2	1.276
	TARSL2	3	0.14308	0.28661	0.846664	6078	1	-0.62613	0.11152	0.18477	0.988764	3469	1	-0.62613
	SH3GLB2	3	0.14308	0.28661	0.846664	6079	1	0.32586	0.59386	0.59417	0.988764	10767	0	0.32586
	TWSG1	3	0.14308	0.28661	0.846664	6080	2	-1.7754	0.438	0.44902	0.988764	8607	1	-1.7754
	NRAP	3	0.14308	0.28661	0.846664	6081	2	-2.2936	0.38891	0.40882	0.988764	8035	1	-2.2936
	DMD	12	0.14465	0.42715	0.882162	6082	6	-1.2368	0.12205	0.30908	0.988764	3708	5	-1.2368
	PPP1R12B	11	0.14554	0.42007	0.882162	6083	7	-1.8897	0.095204	0.25517	0.988764	3078	3	-1.8897
	YAF2	11	0.14554	0.42007	0.882162	6084	7	-1.8897	0.17476	0.37678	0.988764	4745	3	-1.8897
	ZFYVE28	9	0.15219	0.40968	0.882162	6085	4	-1.4028	0.20079	0.39218	0.988764	5214	2	-1.4028
	NOS1AP	9	0.15219	0.40968	0.882162	6087	5	-1.8897	0.33012	0.53554	0.988764	7284	2	-1.8897
	IRF3	8	0.15304	0.40519	0.882162	6088	4	-0.96721	0.17383	0.34132	0.988764	4732	3	-0.96721
	RIMS1	10	0.15763	0.43486	0.882162	6142	5	-1.1367	0.018278	0.070501	0.988764	851	3	-1.1367
	ATF3	10	0.15763	0.43486	0.882162	6143	6	-1.8897	0.21522	0.42927	0.988764	5475	3	-1.8897
	ATXN7L1	6	0.16005	0.37824	0.882162	6144	4	-1.9401	0.62657	0.67563	0.988764	11224	1	-1.9401
	IL22RA2	6	0.16005	0.37824	0.882162	6145	4	-1.8897	0.53327	0.62805	0.988764	9691	1	-1.8897
	DNAJC12	6	0.16005	0.37824	0.882162	6146	3	-0.26347	0.18694	0.33477	0.988764	4985	2	-0.26347
	NRXN3	6	0.16005	0.37824	0.882162	6147	2	-1.0166	0.025134	0.075634	0.988764	1095	2	-1.0166
	GFOD2	6	0.16005	0.37824	0.882162	6148	4	-1.8897	0.77902	0.78154	0.988764	13538	1	-1.8897
	GIMAP6	6	0.16005	0.37824	0.882162	6149	3	-1.6955	0.040422	0.1105	0.988764	1594	2	-1.6955
	TMEM87A	6	0.16005	0.37824	0.882162	6150	2	0.14811	0.11944	0.24508	0.988764	3632	2	0.14811
	FAM178A	7	0.16651	0.40677	0.882162	6151	5	-1.8897	0.20644	0.37726	0.988764	5332	2	-1.8897
	ZNF248	7	0.16651	0.40677	0.882162	6152	5	-1.8897	0.05452	0.1473	0.988764	2016	2	-1.8897
	SPINK2	7	0.16651	0.40677	0.882162	6153	5	-1.8897	0.049612	0.13597	0.988764	1888	1	-1.8897
	CD79B	7	0.16651	0.40677	0.882162	6154	5	-1.8897	0.56383	0.6852	0.988764	10372	1	-1.8897
	CAMTA1	7	0.16651	0.40677	0.882162	6155	5	-1.8897	0.60889	0.70325	0.988764	10982	1	-1.8897
	ZNF226	7	0.16651	0.40677	0.882162	6156	5	-1.1996	0.15069	0.29825	0.988764	4306	2	-1.1996
	C1orf198	7	0.16651	0.40677	0.882162	6157	5	-1.8897	0.10302	0.22804	0.988764	3237	1	-1.8897
	ZNF7	7	0.16651	0.40677	0.882162	6158	5	-1.8897	0.40032	0.55206	0.988764	8191	2	-1.8897
	MDK	7	0.16651	0.40677	0.882162	6160	5	-1.8897	0.20425	0.3742	0.988764	5285	1	-1.8897
	RPL28	7	0.16651	0.40677	0.882162	6161	5	-1.8897	0.23949	0.41768	0.988764	5899	2	-1.8897
	PPP2R3A	7	0.16651	0.40677	0.882162	6162	5	-1.8897	0.42167	0.57042	0.988764	8428	2	-1.8897
	HNMT	7	0.16651	0.40677	0.882162	6163	5	-1.8897	0.17337	0.33068	0.988764	4725	2	-1.8897
	UCN3	5	0.16761	0.3785	0.882162	6164	2	-0.62613	0.15453	0.26991	0.988764	4372	2	-0.62613
	SAT2	2	0.16893	0.27273	0.846664	6165	2	-2.7266	0.78826	0.78773	0.988764	14017	0	-2.7266
	ZNF107	2	0.16893	0.27273	0.846664	6166	1	-0.90472	0.35906	0.36087	0.988764	7698	1	-0.90472
	TMEM123	2	0.16893	0.27273	0.846664	6167	1	-1.1117	0.30603	0.31193	0.988764	6905	1	-1.1117
	LMBRD1	2	0.16893	0.27273	0.846664	6168	1	-2.1739	0.62738	0.62726	0.988764	11238	0	-2.1739
	SGK1	2	0.16893	0.27273	0.846664	6169	1	-1.1634	0.32726	0.33115	0.988764	7225	1	-1.1634
	SRSF10	2	0.16893	0.27273	0.846664	6170	1	-1.3247	0.38918	0.38959	0.988764	8053	1	-1.3247
	CAPN13	2	0.16893	0.27273	0.846664	6171	1	-1.3088	0.38707	0.38759	0.988764	8017	1	-1.3088
	MCCC1	2	0.16893	0.27273	0.846664	6172	1	-1.2498	0.35906	0.36087	0.988764	7696	1	-1.2498
	GET4	2	0.16893	0.27273	0.846664	6173	1	-0.42422	0.073153	0.11549	0.988764	2488	1	-0.42422
	PPAN	2	0.16893	0.27273	0.846664	6174	2	-2.7266	0.78826	0.78773	0.988764	13718	0	-2.7266
	SRRT	2	0.16893	0.27273	0.846664	6175	2	-2.7266	0.78826	0.78773	0.988764	13681	0	-2.7266
	GSDMB	2	0.16893	0.27273	0.846664	6176	1	-2.0235	0.59588	0.59585	0.988764	10797	0	-2.0235
	DDX49	2	0.16893	0.27273	0.846664	6177	2	-2.7266	0.78826	0.78773	0.988764	13951	0	-2.7266
	DEFB127	2	0.16893	0.27273	0.846664	6178	2	-2.7266	0.78826	0.78773	0.988764	13853	0	-2.7266
	LGALS9	2	0.16893	0.27273	0.846664	6179	1	-0.86167	0.20677	0.22476	0.988764	5333	1	-0.86167
	LENEP	2	0.16893	0.27273	0.846664	6180	1	-0.4249	0.0713	0.11405	0.988764	2448	1	-0.4249
	IFNA5	2	0.16893	0.27273	0.846664	6181	2	-2.3815	0.78826	0.78773	0.988764	14161	0	-2.3815
	NUBP1	2	0.16893	0.27273	0.846664	6182	2	-2.7266	0.78826	0.78773	0.988764	14035	0	-2.7266
	HESX1	2	0.16893	0.27273	0.846664	6183	1	-1.1948	0.33797	0.34103	0.988764	7395	1	-1.1948
	ATP5F1	2	0.16893	0.27273	0.846664	6184	2	-2.7266	0.78826	0.78773	0.988764	13757	0	-2.7266
	CD3EAP	2	0.16893	0.27273	0.846664	6185	2	-2.7266	0.78826	0.78773	0.988764	13727	0	-2.7266
	C18orf42	2	0.16893	0.27273	0.846664	6186	1	-1.7361	0.53325	0.53347	0.988764	9690	0	-1.7361
	NPS	2	0.16893	0.27273	0.846664	6187	1	-1.8813	0.56246	0.56249	0.988764	10366	0	-1.8813
	GIMAP7	2	0.16893	0.27273	0.846664	6188	1	-1.3741	0.40957	0.40941	0.988764	8287	1	-1.3741
	ITGAX	2	0.16893	0.27273	0.846664	6189	1	-0.5651	0.10883	0.14381	0.988764	3385	1	-0.5651
	TRIM46	2	0.16893	0.27273	0.846664	6190	2	-2.7266	0.78826	0.78773	0.988764	13843	0	-2.7266
	ANKRD12	2	0.16893	0.27273	0.846664	6191	2	-2.7266	0.78826	0.78773	0.988764	13847	0	-2.7266
	ZDHHC7	2	0.16893	0.27273	0.846664	6192	1	-1.5452	0.47275	0.47293	0.988764	8992	0	-1.5452
	ANAPC13	2	0.16893	0.27273	0.846664	6193	1	-1.1437	0.31898	0.32363	0.988764	7108	1	-1.1437
	MTX2	2	0.16893	0.27273	0.846664	6194	2	-2.7266	0.78826	0.78773	0.988764	13993	0	-2.7266
	CCR5	2	0.16893	0.27273	0.846664	6195	2	-2.7266	0.78826	0.78773	0.988764	13907	0	-2.7266
	UBE3A	2	0.16893	0.27273	0.846664	6196	1	-1.2913	0.3755	0.37653	0.988764	7893	1	-1.2913
	FAM13B	2	0.16893	0.27273	0.846664	6197	2	-2.7266	0.78826	0.78773	0.988764	13915	0	-2.7266
	CDK8	2	0.16893	0.27273	0.846664	6198	1	-0.34005	0.14521	0.17322	0.988764	4178	1	-0.34005
	SPATA17	2	0.16893	0.27273	0.846664	6199	1	-1.8039	0.54466	0.54475	0.988764	10084	0	-1.8039
	ZNF213	2	0.16893	0.27273	0.846664	6200	1	-0.93166	0.23526	0.24933	0.988764	5829	1	-0.93166
	RPTOR	2	0.16893	0.27273	0.846664	6201	1	-1.5392	0.46971	0.46992	0.988764	8963	0	-1.5392
	METAP1D	2	0.16893	0.27273	0.846664	6202	2	-2.7266	0.78826	0.78773	0.988764	13934	0	-2.7266
	DENND1B	2	0.16893	0.27273	0.846664	6204	1	-2.0235	0.59588	0.59585	0.988764	10798	0	-2.0235
	RAB14	2	0.16893	0.27273	0.846664	6205	2	-2.7266	0.78826	0.78773	0.988764	14132	0	-2.7266
	TMEM106B	2	0.16893	0.27273	0.846664	6206	1	-1.3093	0.38182	0.38251	0.988764	7963	1	-1.3093
	POLN	2	0.16893	0.27273	0.846664	6207	2	-2.7266	0.78826	0.78773	0.988764	13781	0	-2.7266
	C9orf170	2	0.16893	0.27273	0.846664	6208	2	-2.3815	0.78826	0.78773	0.988764	13758	0	-2.3815
	ZNF14	2	0.16893	0.27273	0.846664	6209	1	-1.0805	0.29208	0.29938	0.988764	6719	1	-1.0805
	HSD17B12	2	0.16893	0.27273	0.846664	6210	1	-1.1347	0.31361	0.31882	0.988764	7054	1	-1.1347
	KRTAP21-1	2	0.16893	0.27273	0.846664	6211	2	-2.3815	0.78826	0.78773	0.988764	14068	0	-2.3815
	CLP1	2	0.16893	0.27273	0.846664	6212	2	-2.7266	0.78826	0.78773	0.988764	13710	0	-2.7266
	TNPO1	2	0.16893	0.27273	0.846664	6213	1	-0.52218	0.09595	0.13359	0.988764	3101	1	-0.52218
	COX19	2	0.16893	0.27273	0.846664	6215	1	-0.89582	0.22048	0.23653	0.988764	5558	1	-0.89582
	RNF219	2	0.16893	0.27273	0.846664	6216	1	-1.7146	0.52531	0.5255	0.988764	9599	0	-1.7146
	IMPA1	2	0.16893	0.27273	0.846664	6217	1	-1.2571	0.36798	0.36931	0.988764	7768	1	-1.2571
	LRRC37B	2	0.16893	0.27273	0.846664	6218	1	-0.94325	0.23969	0.25316	0.988764	5904	1	-0.94325
	SSR2	2	0.16893	0.27273	0.846664	6219	2	-2.7266	0.78826	0.78773	0.988764	14087	0	-2.7266
	DCUN1D1	2	0.16893	0.27273	0.846664	6220	2	-2.3815	0.78826	0.78773	0.988764	13852	0	-2.3815
	ADH6	2	0.16893	0.27273	0.846664	6221	2	-2.7266	0.78826	0.78773	0.988764	13838	0	-2.7266
	C11orf30	2	0.16893	0.27273	0.846664	6222	1	-1.1948	0.33797	0.34103	0.988764	7403	1	-1.1948
	DCLK3	2	0.16893	0.27273	0.846664	6223	1	-0.25621	0.041431	0.074657	0.988764	1639	1	-0.25621
	LILRB3	2	0.16893	0.27273	0.846664	6224	1	-0.71043	0.15707	0.18294	0.988764	4394	1	-0.71043
	CSAG1	2	0.16893	0.27273	0.846664	6225	1	-1.096	0.2998	0.30636	0.988764	6822	1	-1.096
	ZNF830	2	0.16893	0.27273	0.846664	6226	1	-2.1101	0.62232	0.62213	0.988764	11168	0	-2.1101
	HERPUD2	2	0.16893	0.27273	0.846664	6227	2	-2.3815	0.78826	0.78773	0.988764	13725	0	-2.3815
	PDZD9	2	0.16893	0.27273	0.846664	6228	1	-2.1739	0.62738	0.62726	0.988764	11237	0	-2.1739
	RAB5A	2	0.16893	0.27273	0.846664	6229	2	-2.7266	0.78826	0.78773	0.988764	14006	0	-2.7266
	C11orf49	2	0.16893	0.27273	0.846664	6230	1	-1.8708	0.55756	0.55759	0.988764	10234	0	-1.8708
	CIRH1A	2	0.16893	0.27273	0.846664	6231	2	-2.7266	0.78826	0.78773	0.988764	14138	0	-2.7266
	FH	2	0.16893	0.27273	0.846664	6232	2	-2.7266	0.78826	0.78773	0.988764	14122	0	-2.7266
	ZNF727	2	0.16893	0.27273	0.846664	6233	1	-1.6972	0.51184	0.51198	0.988764	9435	0	-1.6972
	SPTLC2	2	0.16893	0.27273	0.846664	6234	2	-2.7266	0.78826	0.78773	0.988764	14012	0	-2.7266
	MRGPRX1	2	0.16893	0.27273	0.846664	6235	1	-1.4454	0.43377	0.43377	0.988764	8534	0	-1.4454
	SETDB1	2	0.16893	0.27273	0.846664	6236	1	-1.2618	0.3643	0.36585	0.988764	7742	1	-1.2618
	PAQR6	2	0.16893	0.27273	0.846664	6237	1	-1.3741	0.40957	0.40941	0.988764	8289	1	-1.3741
	NOC3L	2	0.16893	0.27273	0.846664	6238	1	-0.38938	0.063193	0.10766	0.988764	2272	1	-0.38938
	KRT20	2	0.16893	0.27273	0.846664	6239	1	-1.3385	0.39411	0.39434	0.988764	8111	1	-1.3385
	FANCB	2	0.16893	0.27273	0.846664	6240	1	-2.0948	0.61552	0.61535	0.988764	11033	0	-2.0948
	ZC3H15	2	0.16893	0.27273	0.846664	6241	2	-2.7266	0.78826	0.78773	0.988764	13782	0	-2.7266
	CENPI	2	0.16893	0.27273	0.846664	6242	2	-2.7266	0.78826	0.78773	0.988764	13960	0	-2.7266
	VPS13D	2	0.16893	0.27273	0.846664	6243	1	-1.3093	0.38182	0.38251	0.988764	7967	1	-1.3093
	USP7	2	0.16893	0.27273	0.846664	6244	2	-2.3815	0.78826	0.78773	0.988764	14055	0	-2.3815
	COQ5	2	0.16893	0.27273	0.846664	6245	2	-2.7266	0.78826	0.78773	0.988764	14046	0	-2.7266
	C17orf80	2	0.16893	0.27273	0.846664	6246	1	-1.2498	0.35906	0.36087	0.988764	7691	1	-1.2498
	KHDRBS3	2	0.16893	0.27273	0.846664	6247	1	-1.5485	0.47507	0.47523	0.988764	9023	0	-1.5485
	NUDT4	2	0.16893	0.27273	0.846664	6248	2	-2.7266	0.78826	0.78773	0.988764	14163	0	-2.7266
	FPR3	2	0.16893	0.27273	0.846664	6249	1	-1.0805	0.29208	0.29938	0.988764	6720	1	-1.0805
	ANKRD7	2	0.16893	0.27273	0.846664	6250	2	-2.7266	0.78826	0.78773	0.988764	14069	0	-2.7266
	ZNF99	2	0.16893	0.27273	0.846664	6251	2	-2.7266	0.78826	0.78773	0.988764	13672	0	-2.7266
	USP1	2	0.16893	0.27273	0.846664	6252	1	-1.1948	0.33797	0.34103	0.988764	7400	1	-1.1948
	RPL27	2	0.16893	0.27273	0.846664	6253	2	-2.3815	0.78826	0.78773	0.988764	13953	0	-2.3815
	MAP2K3	2	0.16893	0.27273	0.846664	6255	1	-1.2438	0.35409	0.35614	0.988764	7641	1	-1.2438
	GPHN	2	0.16893	0.27273	0.846664	6256	1	-2.1461	0.61973	0.61953	0.988764	11154	0	-2.1461
	TNMD	2	0.16893	0.27273	0.846664	6257	1	-1.3093	0.38182	0.38251	0.988764	7958	1	-1.3093
	CSH1	2	0.16893	0.27273	0.846664	6258	1	-0.71167	0.15414	0.1805	0.988764	4360	1	-0.71167
	PBX4	2	0.16893	0.27273	0.846664	6259	2	-2.7266	0.78826	0.78773	0.988764	13930	0	-2.7266
	FAM162A	2	0.16893	0.27273	0.846664	6260	1	-2.211	0.62984	0.62967	0.988764	11301	0	-2.211
	C17orf96	2	0.16893	0.27273	0.846664	6261	1	-1.6586	0.50654	0.50668	0.988764	9365	0	-1.6586
	UGT3A1	2	0.16893	0.27273	0.846664	6262	2	-2.7266	0.78826	0.78773	0.988764	13866	0	-2.7266
	CTTNBP2NL	2	0.16893	0.27273	0.846664	6263	2	-2.7266	0.78826	0.78773	0.988764	13788	0	-2.7266
	HNRNPA1L2	2	0.16893	0.27273	0.846664	6264	1	-1.9736	0.6057	0.6056	0.988764	10899	0	-1.9736
	PSMA4	2	0.16893	0.27273	0.846664	6265	1	-1.2498	0.35906	0.36087	0.988764	7688	1	-1.2498
	SENP6	2	0.16893	0.27273	0.846664	6266	1	-2.1491	0.6475	0.64725	0.988764	11559	0	-2.1491
	PCDHGA8	5	0.17448	0.39004	0.882162	6268	3	-1.8897	0.76959	0.76994	0.988764	13423	0	-1.8897
	SNTB1	5	0.17448	0.39004	0.882162	6269	3	-1.8897	0.58974	0.62116	0.988764	10712	1	-1.8897
	ALPK1	5	0.17448	0.39004	0.882162	6270	2	-0.87212	0.12183	0.2335	0.988764	3676	2	-0.87212
	MB21D2	5	0.17448	0.39004	0.882162	6271	2	0.2111	0.098471	0.20773	0.988764	3147	2	0.2111
	CCDC40	5	0.17448	0.39004	0.882162	6272	2	0.67269	0.061495	0.14037	0.988764	2212	2	0.67269
	URAD	5	0.17448	0.39004	0.882162	6273	3	-1.8897	0.074717	0.1653	0.988764	2519	2	-1.8897
	KIRREL3	5	0.17448	0.39004	0.882162	6275	3	-1.8897	0.60595	0.63226	0.988764	10923	1	-1.8897
	MEGF8	5	0.17448	0.39004	0.882162	6276	3	-1.8897	0.030196	0.07868	0.988764	1252	1	-1.8897
	MISP	5	0.17448	0.39004	0.882162	6277	2	-0.89256	0.75874	0.75919	0.988764	13268	0	-0.89256
	ALOX15B	5	0.17448	0.39004	0.882162	6279	3	-1.8897	0.45002	0.53849	0.988764	8741	1	-1.8897
	CYP3A4	5	0.17448	0.39004	0.882162	6280	2	0.51452	0.026077	0.070218	0.988764	1122	2	0.51452
	HLA-DPA1	5	0.17448	0.39004	0.882162	6281	3	-1.1996	0.13628	0.24955	0.988764	3982	1	-1.1996
	HMGB4	5	0.17448	0.39004	0.882162	6282	3	-1.8897	0.47007	0.54921	0.988764	8970	1	-1.8897
	FAM154A	5	0.17448	0.39004	0.882162	6283	3	-1.8897	0.55994	0.60185	0.988764	10267	1	-1.8897
	FUBP3	5	0.17448	0.39004	0.882162	6285	3	-2.0575	0.25774	0.38392	0.988764	6199	1	-2.0575
	THNSL2	5	0.17448	0.39004	0.882162	6286	3	-1.8897	0.75874	0.75919	0.988764	13288	0	-1.8897
	LRRC29	5	0.17448	0.39004	0.882162	6287	2	-0.72699	0.78855	0.78902	0.988764	14183	0	-0.72699
	DENND4B	5	0.17448	0.39004	0.882162	6288	2	0.58049	0.16738	0.284	0.988764	4568	2	0.58049
	CACNA2D2	5	0.17448	0.39004	0.882162	6289	2	-0.28991	0.6918	0.69739	0.988764	12207	1	-0.28991
	RRS1	5	0.17448	0.39004	0.882162	6290	3	-1.8897	0.095528	0.20358	0.988764	3089	2	-1.8897
	RGCC	5	0.17448	0.39004	0.882162	6291	2	-0.38377	0.18267	0.30073	0.988764	4899	2	-0.38377
	CCKBR	5	0.17448	0.39004	0.882162	6292	2	-0.45403	0.21539	0.33686	0.988764	5479	1	-0.45403
	CLRN3	5	0.17448	0.39004	0.882162	6293	3	-1.8897	0.23502	0.35871	0.988764	5818	2	-1.8897
	EFEMP2	5	0.17448	0.39004	0.882162	6294	2	-0.40036	0.041062	0.10059	0.988764	1629	2	-0.40036
	FAM73B	5	0.17448	0.39004	0.882162	6295	3	-1.8897	0.67112	0.68041	0.988764	11927	1	-1.8897
	RDH14	5	0.17448	0.39004	0.882162	6297	3	-1.8897	0.29995	0.43099	0.988764	6833	1	-1.8897
	PEX11G	5	0.17448	0.39004	0.882162	6299	2	0.71459	0.095681	0.20387	0.988764	3095	3	0.71459
	C9orf173	5	0.17448	0.39004	0.882162	6300	2	0.16203	0.19915	0.31897	0.988764	5195	2	0.16203
	CLCN7	5	0.17448	0.39004	0.882162	6301	2	-1.1646	0.095528	0.20358	0.988764	3085	2	-1.1646
	SCRT1	5	0.17448	0.39004	0.882162	6303	2	-1.4005	0.19817	0.31792	0.988764	5153	1	-1.4005
	FRAT2	5	0.17448	0.39004	0.882162	6304	3	-1.5257	0.30878	0.44068	0.988764	6928	1	-1.5257
	ZNF653	5	0.17448	0.39004	0.882162	6306	3	-1.8897	0.23591	0.35973	0.988764	5857	2	-1.8897
	NECAP2	5	0.17448	0.39004	0.882162	6307	3	-1.8897	0.67694	0.68516	0.988764	12003	1	-1.8897
	ALCAM	5	0.17448	0.39004	0.882162	6308	3	-1.8897	0.4396	0.53308	0.988764	8647	1	-1.8897
	ZSCAN32	5	0.17448	0.39004	0.882162	6309	3	-1.8897	0.18962	0.3085	0.988764	5044	2	-1.8897
	AVPR2	5	0.17448	0.39004	0.882162	6310	2	-0.96197	0.68955	0.69551	0.988764	12191	1	-0.96197
	RNF152	5	0.17448	0.39004	0.882162	6312	3	-2.4772	0.30878	0.44068	0.988764	6951	1	-2.4772
	RNF125	5	0.17448	0.39004	0.882162	6313	2	0.66885	0.2911	0.42112	0.988764	6672	2	0.66885
	NDNF	5	0.17448	0.39004	0.882162	6314	3	-1.8897	0.054725	0.12742	0.988764	2022	2	-1.8897
	MYLK3	5	0.17448	0.39004	0.882162	6315	2	-0.10167	0.40983	0.51798	0.988764	8296	1	-0.10167
	CCDC87	5	0.17448	0.39004	0.882162	6319	3	-1.8897	0.73805	0.73883	0.988764	12931	1	-1.8897
	ZBTB44	5	0.17448	0.39004	0.882162	6320	2	-0.12497	0.30407	0.4355	0.988764	6870	2	-0.12497
	TOR1AIP1	5	0.17448	0.39004	0.882162	6321	3	-1.8897	0.13637	0.24965	0.988764	4015	2	-1.8897
	BCMO1	5	0.17448	0.39004	0.882162	6322	3	-1.8897	0.44715	0.53697	0.988764	8695	1	-1.8897
	CACNA2D1	5	0.17448	0.39004	0.882162	6323	3	-1.8897	0.18962	0.3085	0.988764	5041	2	-1.8897
	TIRAP	5	0.17448	0.39004	0.882162	6324	2	-0.67596	0.14344	0.2575	0.988764	4158	2	-0.67596
	VPREB3	5	0.17448	0.39004	0.882162	6325	3	-1.8369	0.64339	0.65913	0.988764	11498	1	-1.8369
	CLIC2	5	0.17448	0.39004	0.882162	6326	3	-1.8897	0.23502	0.35871	0.988764	5797	2	-1.8897
	GPAT2	5	0.17448	0.39004	0.882162	6327	3	-1.8897	0.32447	0.45814	0.988764	7202	1	-1.8897
	RAB43	5	0.17448	0.39004	0.882162	6328	3	-1.8897	0.17887	0.29657	0.988764	4839	2	-1.8897
	HINT2	5	0.17448	0.39004	0.882162	6329	3	-1.8897	0.071304	0.15885	0.988764	2452	2	-1.8897
	APOA5	5	0.17448	0.39004	0.882162	6330	3	-1.8897	0.49531	0.56329	0.988764	9254	1	-1.8897
	AKAP1	5	0.17448	0.39004	0.882162	6331	3	-1.1996	0.23591	0.35973	0.988764	5847	1	-1.1996
	DLEU7	5	0.17448	0.39004	0.882162	6332	3	-1.8897	0.74562	0.74625	0.988764	13051	1	-1.8897
	HEATR4	5	0.17448	0.39004	0.882162	6333	3	-1.9387	0.10373	0.21356	0.988764	3276	2	-1.9387
	SLC6A8	5	0.17448	0.39004	0.882162	6334	3	-1.8897	0.32447	0.45814	0.988764	7189	1	-1.8897
	AIRE	5	0.17448	0.39004	0.882162	6335	2	-0.30236	0.051141	0.12041	0.988764	1919	2	-0.30236
	CACFD1	5	0.17448	0.39004	0.882162	6336	2	-0.23455	0.76456	0.76496	0.988764	13356	0	-0.23455
	APOBEC2	5	0.17448	0.39004	0.882162	6337	3	-1.8897	0.6918	0.69739	0.988764	12205	1	-1.8897
	MYD88	5	0.17448	0.39004	0.882162	6338	2	0.81522	0.085073	0.18441	0.988764	2836	3	0.81522
	CLEC4E	5	0.17448	0.39004	0.882162	6339	3	-1.8897	0.15898	0.27476	0.988764	4440	1	-1.8897
	SPSB4	5	0.17448	0.39004	0.882162	6340	3	-1.8897	0.77377	0.77416	0.988764	13459	0	-1.8897
	FOXD2	5	0.17448	0.39004	0.882162	6341	3	-2.4984	0.6778	0.68584	0.988764	12008	1	-2.4984
	DSTYK	5	0.17448	0.39004	0.882162	6342	2	-0.6567	0.25027	0.37569	0.988764	6089	2	-0.6567
	ADCY7	5	0.17448	0.39004	0.882162	6344	2	-0.10167	0.21798	0.3398	0.988764	5541	2	-0.10167
	WRNIP1	5	0.17448	0.39004	0.882162	6345	3	-1.8897	0.35044	0.48731	0.988764	7559	1	-1.8897
	HRAS	5	0.17448	0.39004	0.882162	6346	3	-1.8897	0.66527	0.67578	0.988764	11820	1	-1.8897
	PDE4C	5	0.17448	0.39004	0.882162	6347	3	-1.8897	0.45101	0.53901	0.988764	8752	1	-1.8897
	AMELY	5	0.17448	0.39004	0.882162	6348	3	-1.8897	0.10419	0.21407	0.988764	3277	2	-1.8897
	MMP21	5	0.17448	0.39004	0.882162	6349	3	-1.8897	0.29988	0.43092	0.988764	6825	2	-1.8897
	CRB1	5	0.17448	0.39004	0.882162	6350	3	-1.8897	0.21022	0.33117	0.988764	5380	1	-1.8897
	F13A1	5	0.17448	0.39004	0.882162	6351	2	-1.2725	0.29131	0.42136	0.988764	6688	1	-1.2725
	KIF24	5	0.17448	0.39004	0.882162	6352	3	-1.8897	0.10774	0.218	0.988764	3360	2	-1.8897
	C6orf226	5	0.17448	0.39004	0.882162	6353	3	-1.1996	0.23502	0.35871	0.988764	5810	2	-1.1996
	B3GNT4	5	0.17448	0.39004	0.882162	6354	2	-0.45403	0.18962	0.3085	0.988764	5035	2	-0.45403
	CBLB	5	0.17448	0.39004	0.882162	6355	3	-1.8897	0.14475	0.25894	0.988764	4166	2	-1.8897
	C1orf210	5	0.17448	0.39004	0.882162	6358	3	-1.8897	0.61727	0.64013	0.988764	11085	1	-1.8897
	C10orf105	5	0.17448	0.39004	0.882162	6361	2	-0.73478	0.064745	0.14656	0.988764	2303	1	-0.73478
	UBALD2	5	0.17448	0.39004	0.882162	6362	3	-1.8897	0.51336	0.57367	0.988764	9450	1	-1.8897
	NPR1	5	0.17448	0.39004	0.882162	6363	3	-1.8897	0.72042	0.72241	0.988764	12613	1	-1.8897
	MYH10	5	0.17448	0.39004	0.882162	6365	3	-1.8897	0.13637	0.24965	0.988764	4010	2	-1.8897
	GZF1	5	0.17448	0.39004	0.882162	6366	2	-1.4565	0.78118	0.78162	0.988764	13572	0	-1.4565
	C1orf162	5	0.17448	0.39004	0.882162	6367	3	-1.8897	0.26152	0.38812	0.988764	6265	2	-1.8897
	C19orf80	5	0.17448	0.39004	0.882162	6369	3	-1.8897	0.30878	0.44068	0.988764	6953	1	-1.8897
	CRISPLD1	5	0.17448	0.39004	0.882162	6370	3	-1.8897	0.15898	0.27476	0.988764	4437	1	-1.8897
	C20orf195	5	0.17448	0.39004	0.882162	6372	3	-1.8897	0.69953	0.70398	0.988764	12328	1	-1.8897
	NFE2L1	5	0.17448	0.39004	0.882162	6374	2	0.072559	0.15065	0.26549	0.988764	4286	2	0.072559
	GLIS2	5	0.17448	0.39004	0.882162	6375	3	-1.8897	0.064745	0.14656	0.988764	2305	1	-1.8897
	LAMB3	5	0.17448	0.39004	0.882162	6376	2	-0.96197	0.15065	0.26549	0.988764	4289	2	-0.96197
	CGA	5	0.17448	0.39004	0.882162	6378	2	0.2158	0.24581	0.37079	0.988764	6001	2	0.2158
	ZFP91	5	0.17448	0.39004	0.882162	6379	3	-1.8897	0.22289	0.3452	0.988764	5615	1	-1.8897
	MMP9	5	0.17448	0.39004	0.882162	6380	2	-0.85852	0.27759	0.40609	0.988764	6502	1	-0.85852
	NKX3-2	5	0.17448	0.39004	0.882162	6381	2	0.81522	0.085073	0.18441	0.988764	2812	3	0.81522
	KCNG1	5	0.17448	0.39004	0.882162	6382	2	0.88639	0.075861	0.16741	0.988764	2592	3	0.88639
	GPR27	5	0.17448	0.39004	0.882162	6383	2	-1.1646	0.55126	0.59638	0.988764	10184	1	-1.1646
	THEM6	5	0.17448	0.39004	0.882162	6384	3	-1.8897	0.74562	0.74625	0.988764	13052	1	-1.8897
	AKT1S1	5	0.17448	0.39004	0.882162	6385	3	-1.1996	0.21022	0.33117	0.988764	5391	1	-1.1996
	ABCC8	5	0.17448	0.39004	0.882162	6386	3	-1.1996	0.17887	0.29657	0.988764	4824	2	-1.1996
	CCR6	5	0.17448	0.39004	0.882162	6387	3	-1.8897	0.30878	0.44068	0.988764	6950	1	-1.8897
	FAM211A	5	0.17448	0.39004	0.882162	6388	2	-0.73478	0.079705	0.17456	0.988764	2674	2	-0.73478
	RBM19	5	0.17448	0.39004	0.882162	6389	3	-1.8897	0.050536	0.11922	0.988764	1900	1	-1.8897
	CDH17	5	0.17448	0.39004	0.882162	6390	3	-1.8897	0.16313	0.2793	0.988764	4531	1	-1.8897
	CTNNB1	5	0.17448	0.39004	0.882162	6391	2	-1.0971	0.27299	0.40099	0.988764	6425	2	-1.0971
	MARK4	5	0.17448	0.39004	0.882162	6392	3	-1.8897	0.34506	0.48125	0.988764	7512	2	-1.8897
	ATP2C1	5	0.17448	0.39004	0.882162	6393	3	-1.8897	0.65118	0.66502	0.988764	11602	1	-1.8897
	ADAMTSL2	5	0.17448	0.39004	0.882162	6395	2	-0.4836	0.11011	0.22062	0.988764	3399	1	-0.4836
	SLC8B1	5	0.17448	0.39004	0.882162	6396	2	-0.72882	0.73213	0.73315	0.988764	12874	1	-0.72882
	ARHGAP8	5	0.17448	0.39004	0.882162	6397	2	-0.70611	0.25027	0.37569	0.988764	6094	2	-0.70611
	PRPS1	5	0.17448	0.39004	0.882162	6398	2	-0.21409	0.23502	0.35871	0.988764	5803	2	-0.21409
	IGLL1	5	0.17448	0.39004	0.882162	6399	3	-1.8897	0.55994	0.60185	0.988764	10249	1	-1.8897
	KDM5C	5	0.17448	0.39004	0.882162	6400	2	-0.10167	0.58974	0.62116	0.988764	10731	1	-0.10167
	POU6F1	5	0.17448	0.39004	0.882162	6401	2	0.13419	0.18801	0.30671	0.988764	4995	1	0.13419
	SDHAF1	5	0.17448	0.39004	0.882162	6402	3	-1.8897	0.23502	0.35871	0.988764	5798	2	-1.8897
	CAMKMT	5	0.17448	0.39004	0.882162	6403	3	-1.1996	0.78855	0.78902	0.988764	14186	0	-1.1996
	DNER	5	0.17448	0.39004	0.882162	6404	3	-1.8897	0.24127	0.36572	0.988764	5942	2	-1.8897
	C16orf3	5	0.17448	0.39004	0.882162	6405	2	-0.7843	0.11286	0.22365	0.988764	3488	2	-0.7843
	EGR1	5	0.17448	0.39004	0.882162	6406	3	-2.0336	0.68955	0.69551	0.988764	12190	1	-2.0336
	ERF	5	0.17448	0.39004	0.882162	6407	3	-1.8897	0.48857	0.55947	0.988764	9175	1	-1.8897
	KLHL40	5	0.17448	0.39004	0.882162	6408	2	-0.27636	0.26989	0.39742	0.988764	6384	2	-0.27636
	LETM1	5	0.17448	0.39004	0.882162	6409	3	-1.8897	0.13149	0.24428	0.988764	3907	2	-1.8897
	RENBP	5	0.17448	0.39004	0.882162	6411	3	-1.8897	0.10429	0.21418	0.988764	3282	2	-1.8897
	SAMHD1	5	0.17448	0.39004	0.882162	6412	3	-1.8897	0.75874	0.75919	0.988764	13258	0	-1.8897
	YIF1B	5	0.17448	0.39004	0.882162	6413	2	0.66885	0.21201	0.33318	0.988764	5421	2	0.66885
	ADPRH	5	0.17448	0.39004	0.882162	6414	3	-1.8897	0.57835	0.61364	0.988764	10541	1	-1.8897
	NPAS4	5	0.17448	0.39004	0.882162	6415	3	-1.8897	0.63666	0.6541	0.988764	11377	1	-1.8897
	TMUB2	5	0.17448	0.39004	0.882162	6416	2	-0.59968	0.58974	0.62116	0.988764	10750	1	-0.59968
	NKX2-1	5	0.17448	0.39004	0.882162	6417	2	0.87525	0.073342	0.16271	0.988764	2495	3	0.87525
	SCN1B	5	0.17448	0.39004	0.882162	6418	3	-2.0336	0.10362	0.21343	0.988764	3262	2	-2.0336
	RHOT2	5	0.17448	0.39004	0.882162	6419	3	-1.6826	0.75129	0.7518	0.988764	13140	1	-1.6826
	PSD	5	0.17448	0.39004	0.882162	6420	2	-0.37736	0.72442	0.72608	0.988764	12653	1	-0.37736
	EVC2	5	0.17448	0.39004	0.882162	6424	2	0.33685	0.63295	0.65134	0.988764	11334	1	0.33685
	TMEM72	5	0.17448	0.39004	0.882162	6426	3	-1.1996	0.14642	0.2608	0.988764	4205	2	-1.1996
	C1orf64	5	0.17448	0.39004	0.882162	6427	3	-1.8897	0.19817	0.31792	0.988764	5165	2	-1.8897
	ABCF2	5	0.17448	0.39004	0.882162	6428	3	-1.8897	0.23502	0.35871	0.988764	5792	2	-1.8897
	MYO16	5	0.17448	0.39004	0.882162	6429	3	-1.8897	0.17887	0.29657	0.988764	4818	1	-1.8897
	DMBX1	5	0.17448	0.39004	0.882162	6430	3	-1.8897	0.027669	0.073566	0.988764	1170	1	-1.8897
	PPP6R1	5	0.17448	0.39004	0.882162	6431	3	-1.8897	0.31483	0.44746	0.988764	7072	2	-1.8897
	SPTBN4	5	0.17448	0.39004	0.882162	6432	2	0.89924	0.072934	0.16196	0.988764	2485	3	0.89924
	HAO2	5	0.17448	0.39004	0.882162	6435	3	-1.8897	0.072592	0.16128	0.988764	2479	2	-1.8897
	STK25	5	0.17448	0.39004	0.882162	6436	2	0.27352	0.25028	0.37571	0.988764	6115	1	0.27352
	SGK3	5	0.17448	0.39004	0.882162	6438	3	-1.1996	0.26152	0.38812	0.988764	6248	2	-1.1996
	MGME1	5	0.17448	0.39004	0.882162	6441	2	-1.4005	0.090732	0.19491	0.988764	2985	1	-1.4005
	NFATC2	5	0.17448	0.39004	0.882162	6442	2	-0.4836	0.027977	0.074184	0.988764	1175	2	-0.4836
	C9orf66	5	0.17448	0.39004	0.882162	6445	2	-0.38377	0.69953	0.70398	0.988764	12307	1	-0.38377
	MYH7B	5	0.17448	0.39004	0.882162	6446	3	-1.8897	0.71124	0.71425	0.988764	12430	1	-1.8897
	ZNF576	5	0.17448	0.39004	0.882162	6447	3	-1.8897	0.21201	0.33318	0.988764	5419	2	-1.8897
	PEG3	5	0.17448	0.39004	0.882162	6448	3	-1.8897	0.38663	0.50642	0.988764	8013	1	-1.8897
	NHLRC1	5	0.17448	0.39004	0.882162	6449	2	0.90923	0.074412	0.16467	0.988764	2511	3	0.90923
	KCNK17	5	0.17448	0.39004	0.882162	6450	2	-0.62613	0.74562	0.74625	0.988764	13042	1	-0.62613
	TMEM190	5	0.17448	0.39004	0.882162	6451	3	-1.1996	0.37513	0.50095	0.988764	7872	1	-1.1996
	FAM53A	5	0.17448	0.39004	0.882162	6452	3	-1.5257	0.58072	0.61515	0.988764	10567	1	-1.5257
	C2orf82	5	0.17448	0.39004	0.882162	6453	2	-1.5396	0.2159	0.33742	0.988764	5480	1	-1.5396
	UQCRC1	5	0.17448	0.39004	0.882162	6454	2	-0.38377	0.17738	0.29495	0.988764	4794	2	-0.38377
	PHPT1	5	0.17448	0.39004	0.882162	6456	3	-1.1996	0.038682	0.09586	0.988764	1521	2	-1.1996
	HES1	5	0.17448	0.39004	0.882162	6457	3	-1.8897	0.57621	0.61223	0.988764	10517	1	-1.8897
	POMK	5	0.17448	0.39004	0.882162	6458	3	-1.8897	0.77983	0.78029	0.988764	13555	0	-1.8897
	STK11IP	5	0.17448	0.39004	0.882162	6459	3	-1.8897	0.16738	0.284	0.988764	4581	2	-1.8897
	ACTL8	5	0.17448	0.39004	0.882162	6460	3	-1.8897	0.45101	0.53901	0.988764	8751	1	-1.8897
	HP1BP3	5	0.17448	0.39004	0.882162	6461	2	-0.19926	0.3368	0.47197	0.988764	7387	2	-0.19926
	MED12L	5	0.17448	0.39004	0.882162	6464	3	-1.8897	0.30407	0.4355	0.988764	6873	2	-1.8897
	ZNF205	5	0.17448	0.39004	0.882162	6465	3	-1.8897	0.30878	0.44068	0.988764	6933	1	-1.8897
	ARSE	5	0.17448	0.39004	0.882162	6466	3	-1.8897	0.051781	0.12169	0.988764	1942	2	-1.8897
	GRIN2A	5	0.17448	0.39004	0.882162	6467	2	-1.1592	0.2911	0.42112	0.988764	6674	2	-1.1592
	ASB7	5	0.17448	0.39004	0.882162	6468	3	-1.8897	0.62878	0.64824	0.988764	11249	1	-1.8897
	ZBTB20	5	0.17448	0.39004	0.882162	6469	2	-0.10167	0.75874	0.75919	0.988764	13265	0	-0.10167
	RILP	5	0.17448	0.39004	0.882162	6470	2	-0.12497	0.17887	0.29657	0.988764	4841	1	-0.12497
	EBF3	5	0.17448	0.39004	0.882162	6471	3	-1.8897	0.15562	0.27111	0.988764	4380	2	-1.8897
	CHMP4A	5	0.17448	0.39004	0.882162	6472	2	-0.58774	0.73213	0.73315	0.988764	12870	1	-0.58774
	KCTD12	5	0.17448	0.39004	0.882162	6474	2	-0.45403	0.35332	0.49047	0.988764	7640	2	-0.45403
	SRRM2	5	0.17448	0.39004	0.882162	6476	3	-1.8897	0.088332	0.19045	0.988764	2903	1	-1.8897
	MROH1	5	0.17448	0.39004	0.882162	6477	2	0.11082	0.17297	0.29017	0.988764	4715	1	0.11082
	ZFHX2	5	0.17448	0.39004	0.882162	6479	2	-0.022826	0.27299	0.40099	0.988764	6423	2	-0.022826
	VIT	5	0.17448	0.39004	0.882162	6481	2	-0.21409	0.085298	0.18487	0.988764	2855	2	-0.21409
	HCRT	5	0.17448	0.39004	0.882162	6482	3	-1.1996	0.11444	0.22545	0.988764	3507	2	-1.1996
	MYBPC3	5	0.17448	0.39004	0.882162	6483	3	-1.8897	0.40578	0.51591	0.988764	8242	1	-1.8897
	DOPEY2	5	0.17448	0.39004	0.882162	6484	3	-1.8897	0.67112	0.68041	0.988764	11882	1	-1.8897
	CHST13	5	0.17448	0.39004	0.882162	6485	2	-0.60982	0.15989	0.27578	0.988764	4452	2	-0.60982
	FSCN2	5	0.17448	0.39004	0.882162	6486	3	-1.8897	0.69953	0.70398	0.988764	12325	1	-1.8897
	PLXNC1	5	0.17448	0.39004	0.882162	6487	3	-1.8897	0.58072	0.61515	0.988764	10568	1	-1.8897
	B3GAT1	5	0.17448	0.39004	0.882162	6489	2	1.3714	0.033532	0.085538	0.988764	1357	3	1.3714
	PLIN3	5	0.17448	0.39004	0.882162	6490	3	-2.0336	0.74562	0.74625	0.988764	13046	1	-2.0336
	ANKH	5	0.17448	0.39004	0.882162	6491	3	-1.8897	0.32843	0.46262	0.988764	7251	2	-1.8897
	LRRN4	5	0.17448	0.39004	0.882162	6492	2	-0.90713	0.15057	0.2654	0.988764	4265	1	-0.90713
	LRRC55	5	0.17448	0.39004	0.882162	6493	3	-1.8897	0.74872	0.74927	0.988764	13096	1	-1.8897
	OXT	5	0.17448	0.39004	0.882162	6494	3	-2.0336	0.75129	0.7518	0.988764	13141	1	-2.0336
	TMEM210	5	0.17448	0.39004	0.882162	6495	3	-1.8897	0.0468	0.1119	0.988764	1801	2	-1.8897
	ALOX5AP	5	0.17448	0.39004	0.882162	6496	3	-1.8897	0.27759	0.40609	0.988764	6492	1	-1.8897
	NEURL1	5	0.17448	0.39004	0.882162	6497	2	-1.4005	0.085298	0.18487	0.988764	2846	2	-1.4005
	HCRTR2	5	0.17448	0.39004	0.882162	6498	3	-1.8897	0.62424	0.64502	0.988764	11193	1	-1.8897
	ANKRD9	5	0.17448	0.39004	0.882162	6500	2	-0.36683	0.20249	0.32274	0.988764	5265	1	-0.36683
	PSCA	5	0.17448	0.39004	0.882162	6501	3	-1.9133	0.10706	0.21724	0.988764	3341	2	-1.9133
	ATMIN	5	0.17448	0.39004	0.882162	6503	3	-1.8897	0.22289	0.3452	0.988764	5604	1	-1.8897
	DPEP1	5	0.17448	0.39004	0.882162	6504	3	-1.8897	0.54557	0.59286	0.988764	10095	1	-1.8897
	MAB21L1	5	0.17448	0.39004	0.882162	6505	2	-0.12497	0.1621	0.27818	0.988764	4524	2	-0.12497
	FAM188B	5	0.17448	0.39004	0.882162	6506	3	-1.8897	0.26824	0.39557	0.988764	6333	2	-1.8897
	LRRC26	4	0.17621	0.35115	0.882162	6508	2	-1.1638	0.40228	0.45969	0.988764	8211	1	-1.1638
	EIF2S3	3	0.17694	0.32333	0.846664	6509	2	-2.6806	0.59816	0.59848	0.988764	10823	0	-2.6806
	MRPS22	3	0.17694	0.32333	0.846664	6510	2	-2.6806	0.33124	0.36415	0.988764	7298	1	-2.6806
	SLC24A2	3	0.17694	0.32333	0.846664	6511	2	-2.6806	0.23298	0.29395	0.988764	5774	1	-2.6806
	LRRC4C	3	0.17694	0.32333	0.846664	6512	2	-2.6806	0.1077	0.17916	0.988764	3349	1	-2.6806
	UBE3B	3	0.17694	0.32333	0.846664	6513	2	-1.9905	0.71281	0.7129	0.988764	12502	0	-1.9905
	C6orf15	3	0.17694	0.32333	0.846664	6514	2	-2.6806	0.67295	0.67295	0.988764	11969	0	-2.6806
	RSRC1	3	0.17694	0.32333	0.846664	6516	2	-2.6806	0.24582	0.30275	0.988764	6021	1	-2.6806
	ZNF157	3	0.17694	0.32333	0.846664	6517	2	-2.6806	0.57392	0.57415	0.988764	10484	0	-2.6806
	SNX11	3	0.17694	0.32333	0.846664	6519	2	-2.6806	0.65893	0.6591	0.988764	11732	0	-2.6806
	ACY1	3	0.17694	0.32333	0.846664	6520	2	-2.6806	0.62143	0.62172	0.988764	11165	0	-2.6806
	LIPT2	3	0.17694	0.32333	0.846664	6521	2	-2.6806	0.26145	0.31365	0.988764	6224	1	-2.6806
	IKZF4	3	0.17694	0.32333	0.846664	6522	2	-2.6806	0.64556	0.64592	0.988764	11539	0	-2.6806
	FBXO48	3	0.17694	0.32333	0.846664	6523	2	-2.6806	0.5254	0.52684	0.988764	9630	1	-2.6806
	CUL4A	3	0.17694	0.32333	0.846664	6524	2	-2.6806	0.11152	0.18477	0.988764	3466	1	-2.6806
	CCDC122	3	0.17694	0.32333	0.846664	6525	2	-2.6806	0.22205	0.2865	0.988764	5588	1	-2.6806
	B4GALT6	3	0.17694	0.32333	0.846664	6526	2	-2.6806	0.22205	0.2865	0.988764	5598	1	-2.6806
	TUBA3C	3	0.17694	0.32333	0.846664	6527	2	-1.9905	0.683	0.683	0.988764	12109	0	-1.9905
	MPHOSPH9	3	0.17694	0.32333	0.846664	6528	2	-2.6806	0.54632	0.54687	0.988764	10120	1	-2.6806
	ELL3	3	0.17694	0.32333	0.846664	6529	2	-1.9905	0.47619	0.482	0.988764	9040	1	-1.9905
	IL6	3	0.17694	0.32333	0.846664	6530	2	-2.6806	0.59816	0.59848	0.988764	10819	0	-2.6806
	FAM179A	3	0.17694	0.32333	0.846664	6531	2	-2.6806	0.65336	0.6536	0.988764	11669	0	-2.6806
	CYSLTR2	3	0.17694	0.32333	0.846664	6533	2	-2.6806	0.66516	0.66523	0.988764	11810	0	-2.6806
	DUSP19	3	0.17694	0.32333	0.846664	6534	2	-2.6806	0.40222	0.41947	0.988764	8210	1	-2.6806
	OSBPL1A	3	0.17694	0.32333	0.846664	6535	2	-2.6806	0.74613	0.74627	0.988764	13063	0	-2.6806
	NPVF	3	0.17694	0.32333	0.846664	6536	2	-2.6806	0.64423	0.64461	0.988764	11536	0	-2.6806
	NUP133	3	0.17694	0.32333	0.846664	6537	2	-2.6806	0.79072	0.79078	0.988764	14246	0	-2.6806
	APOBEC3C	3	0.17694	0.32333	0.846664	6538	2	-2.6806	0.19875	0.27102	0.988764	5171	1	-2.6806
	IL17RC	3	0.17694	0.32333	0.846664	6539	2	-2.6806	0.24582	0.30275	0.988764	6010	1	-2.6806
	NUP160	3	0.17694	0.32333	0.846664	6540	2	-2.6806	0.71713	0.71725	0.988764	12565	0	-2.6806
	COX8A	3	0.17694	0.32333	0.846664	6541	2	-2.6806	0.20416	0.27456	0.988764	5284	1	-2.6806
	TACO1	3	0.17694	0.32333	0.846664	6543	2	-2.6012	0.41409	0.42924	0.988764	8311	1	-2.6012
	TAF11	3	0.17694	0.32333	0.846664	6544	2	-2.6806	0.56836	0.56859	0.988764	10399	0	-2.6806
	P2RY1	3	0.17694	0.32333	0.846664	6545	2	-1.9905	0.17281	0.25393	0.988764	4710	1	-1.9905
	C10orf129	3	0.17694	0.32333	0.846664	6546	2	-2.6806	0.70116	0.70127	0.988764	12354	0	-2.6806
	CHEK2	3	0.17694	0.32333	0.846664	6547	2	-2.6806	0.49754	0.50107	0.988764	9268	1	-2.6806
	GATC	3	0.17694	0.32333	0.846664	6548	2	-2.6806	0.67295	0.67295	0.988764	11962	0	-2.6806
	TENC1	3	0.17694	0.32333	0.846664	6549	2	-2.6806	0.72193	0.72206	0.988764	12630	0	-2.6806
	OTOL1	3	0.17694	0.32333	0.846664	6550	2	-2.6806	0.40127	0.4187	0.988764	8205	1	-2.6806
	ZCCHC12	3	0.17694	0.32333	0.846664	6551	2	-2.6806	0.55463	0.555	0.988764	10212	1	-2.6806
	QTRT1	3	0.17694	0.32333	0.846664	6552	2	-2.6806	0.73383	0.73397	0.988764	12909	0	-2.6806
	MARVELD2	3	0.17694	0.32333	0.846664	6553	2	-2.6806	0.62892	0.62925	0.988764	11261	0	-2.6806
	FRAT1	3	0.17694	0.32333	0.846664	6554	2	-2.6806	0.68932	0.68934	0.988764	12187	0	-2.6806
	ARHGAP5	3	0.17694	0.32333	0.846664	6555	2	-2.4984	0.48687	0.49142	0.988764	9144	1	-2.4984
	EML6	3	0.17694	0.32333	0.846664	6556	2	-2.6806	0.55463	0.555	0.988764	10219	1	-2.6806
	CNTN1	3	0.17694	0.32333	0.846664	6557	2	-2.6806	0.42717	0.44	0.988764	8468	1	-2.6806
	TMA16	3	0.17694	0.32333	0.846664	6558	2	-2.6806	0.40729	0.42362	0.988764	8257	1	-2.6806
	ICMT	3	0.17694	0.32333	0.846664	6559	2	-2.6806	0.52991	0.53112	0.988764	9670	1	-2.6806
	COL4A5	3	0.17694	0.32333	0.846664	6560	2	-2.6806	0.41409	0.42924	0.988764	8315	1	-2.6806
	C19orf10	3	0.17694	0.32333	0.846664	6561	2	-2.6806	0.57392	0.57415	0.988764	10477	0	-2.6806
	FILIP1L	3	0.17694	0.32333	0.846664	6562	2	-2.6806	0.67295	0.67295	0.988764	11955	0	-2.6806
	MDH1	3	0.17694	0.32333	0.846664	6563	2	-2.6806	0.75241	0.75258	0.988764	13178	0	-2.6806
	FAM3B	3	0.17694	0.32333	0.846664	6564	2	-2.6806	0.58312	0.58327	0.988764	10603	0	-2.6806
	TMEM116	3	0.17694	0.32333	0.846664	6565	2	-2.6806	0.19875	0.27102	0.988764	5175	1	-2.6806
	CD59	3	0.17694	0.32333	0.846664	6566	2	-2.6806	0.7325	0.73266	0.988764	12887	0	-2.6806
	H6PD	3	0.17694	0.32333	0.846664	6567	2	-2.6806	0.37377	0.39683	0.988764	7860	1	-2.6806
	PIK3CD	3	0.17694	0.32333	0.846664	6568	2	-2.4984	0.20383	0.27433	0.988764	5279	1	-2.4984
	CCDC15	3	0.17694	0.32333	0.846664	6569	2	-1.9905	0.48039	0.48561	0.988764	9069	1	-1.9905
	SMAD9	3	0.17694	0.32333	0.846664	6570	2	-2.6806	0.28614	0.33107	0.988764	6620	1	-2.6806
	FAM173A	3	0.17694	0.32333	0.846664	6571	2	-2.4984	0.17725	0.25685	0.988764	4781	1	-2.4984
	CACNA1F	3	0.17694	0.32333	0.846664	6572	2	-2.6806	0.55235	0.55279	0.988764	10195	1	-2.6806
	ZNF280B	3	0.17694	0.32333	0.846664	6573	2	-2.6806	0.75241	0.75258	0.988764	13160	0	-2.6806
	POM121C	3	0.17694	0.32333	0.846664	6574	2	-2.6806	0.72946	0.72966	0.988764	12718	0	-2.6806
	C7orf65	3	0.17694	0.32333	0.846664	6576	2	-2.6806	0.5579	0.55814	0.988764	10235	1	-2.6806
	INTS1	3	0.17694	0.32333	0.846664	6577	2	-2.6806	0.67295	0.67295	0.988764	11957	0	-2.6806
	CDK11A	3	0.17694	0.32333	0.846664	6578	2	-2.6806	0.68932	0.68934	0.988764	12183	0	-2.6806
	GPR142	3	0.17694	0.32333	0.846664	6580	2	-1.9905	0.41966	0.43381	0.988764	8418	1	-1.9905
	SERPINB9	3	0.17694	0.32333	0.846664	6581	2	-2.6806	0.043446	0.08343	0.988764	1702	1	-2.6806
	GPR115	3	0.17694	0.32333	0.846664	6582	2	-2.6806	0.68561	0.68567	0.988764	12136	0	-2.6806
	SNRPC	3	0.17694	0.32333	0.846664	6583	2	-1.9905	0.52014	0.52193	0.988764	9536	1	-1.9905
	TM4SF18	3	0.17694	0.32333	0.846664	6584	2	-2.6806	0.79072	0.79078	0.988764	14232	0	-2.6806
	AP4S1	3	0.17694	0.32333	0.846664	6585	2	-2.6806	0.48687	0.49142	0.988764	9138	1	-2.6806
	AP1S2	3	0.17694	0.32333	0.846664	6586	2	-2.6806	0.24582	0.30275	0.988764	6023	1	-2.6806
	GOT1L1	3	0.17694	0.32333	0.846664	6587	2	-2.6806	0.70991	0.71004	0.988764	12419	0	-2.6806
	MGAT5B	3	0.17694	0.32333	0.846664	6588	2	-1.9905	0.31176	0.34978	0.988764	6986	1	-1.9905
	KCNRG	3	0.17694	0.32333	0.846664	6589	2	-2.6806	0.75241	0.75258	0.988764	13166	0	-2.6806
	SLC35E2B	3	0.17694	0.32333	0.846664	6590	2	-2.6806	0.35779	0.38436	0.988764	7671	1	-2.6806
	ZNF677	3	0.17694	0.32333	0.846664	6592	2	-2.6806	0.57392	0.57415	0.988764	10483	0	-2.6806
	CNST	3	0.17694	0.32333	0.846664	6593	2	-2.6806	0.38891	0.40882	0.988764	8046	1	-2.6806
	IL36B	3	0.17694	0.32333	0.846664	6594	2	-2.6806	0.438	0.44902	0.988764	8606	1	-2.6806
	TRIM67	3	0.17694	0.32333	0.846664	6595	2	-2.6806	0.57392	0.57415	0.988764	10480	0	-2.6806
	KCNJ14	3	0.17694	0.32333	0.846664	6596	2	-2.6806	0.74613	0.74627	0.988764	13066	0	-2.6806
	TUBGCP6	3	0.17694	0.32333	0.846664	6597	2	-2.6806	0.17725	0.25685	0.988764	4783	1	-2.6806
	ADRM1	3	0.17694	0.32333	0.846664	6598	2	-2.4984	0.37493	0.39769	0.988764	7863	1	-2.4984
	ZNF350	3	0.17694	0.32333	0.846664	6599	2	-2.6806	0.37701	0.39931	0.988764	7908	1	-2.6806
	STK17A	3	0.17694	0.32333	0.846664	6600	2	-2.6806	0.14042	0.22631	0.988764	4089	1	-2.6806
	CPXCR1	3	0.17694	0.32333	0.846664	6602	2	-2.6012	0.07499	0.13108	0.988764	2537	1	-2.6012
	GAMT	3	0.17694	0.32333	0.846664	6603	2	-1.9905	0.46134	0.46886	0.988764	8868	1	-1.9905
	FDX1	3	0.17694	0.32333	0.846664	6604	2	-2.6012	0.43133	0.44344	0.988764	8523	1	-2.6012
	NOL8	3	0.17694	0.32333	0.846664	6606	2	-2.6806	0.67295	0.67295	0.988764	11975	0	-2.6806
	BAIAP3	3	0.17694	0.32333	0.846664	6607	2	-1.9905	0.31176	0.34978	0.988764	6983	1	-1.9905
	TMEM192	3	0.17694	0.32333	0.846664	6608	2	-2.6806	0.27732	0.32484	0.988764	6478	1	-2.6806
	XRCC6	3	0.17694	0.32333	0.846664	6609	2	-2.6806	0.57392	0.57415	0.988764	10486	0	-2.6806
	SPRTN	3	0.17694	0.32333	0.846664	6610	2	-2.6806	0.60634	0.60674	0.988764	10951	0	-2.6806
	YRDC	3	0.17694	0.32333	0.846664	6612	2	-2.4984	0.46843	0.47502	0.988764	8954	1	-2.4984
	NDC1	3	0.17694	0.32333	0.846664	6613	2	-1.9905	0.7703	0.77042	0.988764	13431	0	-1.9905
	FNBP4	3	0.17694	0.32333	0.846664	6614	2	-2.6806	0.6376	0.63801	0.988764	11393	0	-2.6806
	UBN1	3	0.17694	0.32333	0.846664	6615	2	-2.6806	0.18665	0.26306	0.988764	4978	1	-2.6806
	SUCLG1	3	0.17694	0.32333	0.846664	6616	2	-2.6806	0.7431	0.74321	0.988764	13025	0	-2.6806
	PROL1	3	0.17694	0.32333	0.846664	6617	2	-1.9905	0.438	0.44902	0.988764	8616	1	-1.9905
	TXNDC12	3	0.17694	0.32333	0.846664	6618	2	-2.6806	0.33124	0.36415	0.988764	7296	1	-2.6806
	NPAT	3	0.17694	0.32333	0.846664	6619	2	-2.6806	0.40437	0.42124	0.988764	8233	1	-2.6806
	LMOD3	3	0.17694	0.32333	0.846664	6621	2	-2.6806	0.57392	0.57415	0.988764	10487	0	-2.6806
	AP1G2	3	0.17694	0.32333	0.846664	6622	2	-2.6806	0.5254	0.52684	0.988764	9619	1	-2.6806
	FTSJ3	3	0.17694	0.32333	0.846664	6624	2	-2.6806	0.053976	0.099557	0.988764	2012	1	-2.6806
	FOXJ3	3	0.17694	0.32333	0.846664	6627	2	-2.6806	0.33124	0.36415	0.988764	7295	1	-2.6806
	SPTA1	3	0.17694	0.32333	0.846664	6628	2	-1.9905	0.43133	0.44344	0.988764	8521	1	-1.9905
	VPS28	3	0.17694	0.32333	0.846664	6629	2	-2.6806	0.71713	0.71725	0.988764	12539	0	-2.6806
	XIAP	3	0.17694	0.32333	0.846664	6630	2	-2.6806	0.41409	0.42924	0.988764	8307	1	-2.6806
	POLR2A	3	0.17694	0.32333	0.846664	6631	2	-2.6806	0.75725	0.75743	0.988764	13228	0	-2.6806
	DLG4	3	0.17694	0.32333	0.846664	6632	2	-2.6806	0.59386	0.59417	0.988764	10766	0	-2.6806
	DNAJC16	3	0.17694	0.32333	0.846664	6633	2	-2.6806	0.56649	0.56672	0.988764	10381	1	-2.6806
	RECQL	3	0.17694	0.32333	0.846664	6634	2	-2.6806	0.58667	0.58687	0.988764	10629	0	-2.6806
	HHLA2	3	0.17694	0.32333	0.846664	6635	2	-2.6806	0.33124	0.36415	0.988764	7317	1	-2.6806
	ARL1	3	0.17694	0.32333	0.846664	6637	2	-2.6806	0.7616	0.76182	0.988764	13313	0	-2.6806
	HDAC9	3	0.17694	0.32333	0.846664	6638	2	-2.4984	0.12411	0.2029	0.988764	3748	1	-2.4984
	PFN4	3	0.17694	0.32333	0.846664	6639	2	-2.6806	0.7835	0.7835	0.988764	13622	0	-2.6806
	HAUS6	3	0.17694	0.32333	0.846664	6640	2	-2.6806	0.5914	0.59163	0.988764	10756	0	-2.6806
	POFUT2	3	0.17694	0.32333	0.846664	6641	2	-2.6806	0.36887	0.39295	0.988764	7781	1	-2.6806
	DYNLL2	3	0.17694	0.32333	0.846664	6642	2	-2.6806	0.75241	0.75258	0.988764	13159	0	-2.6806
	NT5E	3	0.17694	0.32333	0.846664	6643	2	-2.6806	0.69821	0.69829	0.988764	12276	0	-2.6806
	NDST4	3	0.17694	0.32333	0.846664	6644	2	-2.6806	0.39938	0.41718	0.988764	8184	1	-2.6806
	MAP2K2	3	0.17694	0.32333	0.846664	6645	2	-2.6806	0.040472	0.07886	0.988764	1595	1	-2.6806
	HEMGN	3	0.17694	0.32333	0.846664	6646	2	-2.6806	0.093276	0.15814	0.988764	3028	1	-2.6806
	HTR3E	3	0.17694	0.32333	0.846664	6647	2	-2.6806	0.68932	0.68934	0.988764	12182	0	-2.6806
	MRPL23	3	0.17694	0.32333	0.846664	6648	2	-2.6806	0.28427	0.32978	0.988764	6575	1	-2.6806
	SUSD4	3	0.17694	0.32333	0.846664	6649	2	-2.6806	0.60634	0.60674	0.988764	10964	0	-2.6806
	HNRNPF	3	0.17694	0.32333	0.846664	6650	2	-2.6806	0.71713	0.71725	0.988764	12528	0	-2.6806
	CNOT11	3	0.17694	0.32333	0.846664	6651	2	-2.6806	0.18665	0.26306	0.988764	4982	1	-2.6806
	C6orf48	3	0.17694	0.32333	0.846664	6652	2	-2.6806	0.79072	0.79078	0.988764	14220	0	-2.6806
	C11orf40	3	0.17694	0.32333	0.846664	6653	2	-2.6806	0.49315	0.49708	0.988764	9243	1	-2.6806
	LYPD6	3	0.17694	0.32333	0.846664	6654	2	-2.6806	0.063529	0.114	0.988764	2276	1	-2.6806
	ARHGAP12	3	0.17694	0.32333	0.846664	6656	2	-2.6806	0.41409	0.42924	0.988764	8328	1	-2.6806
	CCDC51	3	0.17694	0.32333	0.846664	6657	2	-2.6806	0.54632	0.54687	0.988764	10123	1	-2.6806
	MYOM2	3	0.17694	0.32333	0.846664	6658	2	-2.6806	0.49754	0.50107	0.988764	9279	1	-2.6806
	YWHAB	3	0.17694	0.32333	0.846664	6660	2	-2.6806	0.70434	0.70447	0.988764	12370	0	-2.6806
	CHD1L	3	0.17694	0.32333	0.846664	6661	2	-1.9905	0.38891	0.40882	0.988764	8033	1	-1.9905
	SAA4	3	0.17694	0.32333	0.846664	6662	2	-2.6806	0.47619	0.482	0.988764	9035	1	-2.6806
	ZNF485	3	0.17694	0.32333	0.846664	6663	2	-2.6806	0.36887	0.39295	0.988764	7800	1	-2.6806
	WDR55	3	0.17694	0.32333	0.846664	6664	2	-2.6806	0.14042	0.22631	0.988764	4084	1	-2.6806
	EFEMP1	3	0.17694	0.32333	0.846664	6665	2	-2.6806	0.27732	0.32484	0.988764	6457	1	-2.6806
	ZNF517	3	0.17694	0.32333	0.846664	6666	2	-2.6806	0.47189	0.4782	0.988764	8987	1	-2.6806
	IL9	3	0.17694	0.32333	0.846664	6667	2	-2.4984	0.16763	0.25053	0.988764	4612	1	-2.4984
	APCDD1L	3	0.17694	0.32333	0.846664	6668	2	-2.6806	0.70803	0.70814	0.988764	12404	0	-2.6806
	MCEE	3	0.17694	0.32333	0.846664	6669	2	-2.6806	0.75241	0.75258	0.988764	13167	0	-2.6806
	FKBP1B	3	0.17694	0.32333	0.846664	6670	2	-2.6806	0.79072	0.79078	0.988764	14239	0	-2.6806
	NKAIN2	3	0.17694	0.32333	0.846664	6671	2	-2.6806	0.48687	0.49142	0.988764	9162	1	-2.6806
	C1orf204	3	0.17694	0.32333	0.846664	6672	2	-2.6806	0.2405	0.29908	0.988764	5907	1	-2.6806
	DHX57	3	0.17694	0.32333	0.846664	6673	2	-2.6806	0.438	0.44902	0.988764	8614	1	-2.6806
	NFIA	3	0.17694	0.32333	0.846664	6674	2	-2.6806	0.65781	0.65797	0.988764	11724	0	-2.6806
	C1orf86	3	0.17694	0.32333	0.846664	6675	2	-2.6806	0.71713	0.71725	0.988764	12541	0	-2.6806
	JTB	3	0.17694	0.32333	0.846664	6676	2	-2.6806	0.693	0.69303	0.988764	12229	0	-2.6806
	STARD5	3	0.17694	0.32333	0.846664	6677	2	-2.6806	0.10502	0.1753	0.988764	3316	1	-2.6806
	ORM1	3	0.17694	0.32333	0.846664	6678	2	-2.6806	0.71713	0.71725	0.988764	12561	0	-2.6806
	STXBP3	3	0.17694	0.32333	0.846664	6679	2	-2.6806	0.71713	0.71725	0.988764	12559	0	-2.6806
	SLC35A4	3	0.17694	0.32333	0.846664	6680	2	-2.6806	0.6376	0.63801	0.988764	11415	0	-2.6806
	CNOT10	3	0.17694	0.32333	0.846664	6681	2	-2.6806	0.38891	0.40882	0.988764	8050	1	-2.6806
	ZNF471	3	0.17694	0.32333	0.846664	6682	2	-2.6806	0.70116	0.70127	0.988764	12355	0	-2.6806
	ARL5B	3	0.17694	0.32333	0.846664	6683	2	-1.9905	0.54632	0.54687	0.988764	10097	1	-1.9905
	MYT1	3	0.17694	0.32333	0.846664	6684	2	-2.6806	0.41409	0.42924	0.988764	8321	1	-2.6806
	LRRC30	3	0.17694	0.32333	0.846664	6685	2	-2.6806	0.70231	0.70243	0.988764	12359	0	-2.6806
	ZNF121	3	0.17694	0.32333	0.846664	6686	2	-2.6806	0.48687	0.49142	0.988764	9157	1	-2.6806
	KLF10	3	0.17694	0.32333	0.846664	6687	2	-2.6806	0.64978	0.65006	0.988764	11583	0	-2.6806
	BCL2L14	3	0.17694	0.32333	0.846664	6689	2	-2.6806	0.74613	0.74627	0.988764	13061	0	-2.6806
	CD3E	3	0.17694	0.32333	0.846664	6690	2	-1.9905	0.24582	0.30275	0.988764	6017	1	-1.9905
	RBPJL	3	0.17694	0.32333	0.846664	6691	2	-2.6806	0.77933	0.77934	0.988764	13543	0	-2.6806
	HEXB	3	0.17694	0.32333	0.846664	6692	2	-2.6806	0.66516	0.66523	0.988764	11802	0	-2.6806
	ZNF202	3	0.17694	0.32333	0.846664	6693	2	-2.6806	0.70803	0.70814	0.988764	12399	0	-2.6806
	C2orf68	3	0.17694	0.32333	0.846664	6694	2	-1.9905	0.2414	0.29968	0.988764	5946	1	-1.9905
	TRPC5	3	0.17694	0.32333	0.846664	6695	2	-2.6806	0.37493	0.39769	0.988764	7864	1	-2.6806
	HSFX1	3	0.17694	0.32333	0.846664	6696	2	-2.6806	0.73383	0.73397	0.988764	12908	0	-2.6806
	BMPR1B	3	0.17694	0.32333	0.846664	6697	2	-2.6806	0.31176	0.34978	0.988764	7010	1	-2.6806
	ZFP69	3	0.17694	0.32333	0.846664	6698	2	-2.6806	0.32306	0.35812	0.988764	7160	1	-2.6806
	TRPM7	3	0.17694	0.32333	0.846664	6699	2	-2.6806	0.77116	0.77131	0.988764	13439	0	-2.6806
	ETS2	3	0.17694	0.32333	0.846664	6700	2	-2.6806	0.36154	0.38727	0.988764	7714	1	-2.6806
	ARL13A	3	0.17694	0.32333	0.846664	6701	2	-2.6806	0.44821	0.45764	0.988764	8716	1	-2.6806
	YARS2	3	0.17694	0.32333	0.846664	6702	2	-2.6806	0.26145	0.31365	0.988764	6212	1	-2.6806
	INSL4	3	0.17694	0.32333	0.846664	6703	2	-2.6806	0.64423	0.64461	0.988764	11535	0	-2.6806
	NUDT12	3	0.17694	0.32333	0.846664	6704	2	-2.6806	0.54632	0.54687	0.988764	10101	1	-2.6806
	RPL27A	3	0.17694	0.32333	0.846664	6705	2	-2.6806	0.13203	0.21434	0.988764	3928	1	-2.6806
	MLIP	3	0.17694	0.32333	0.846664	6706	2	-2.6806	0.088599	0.15123	0.988764	2908	1	-2.6806
	C16orf72	3	0.17694	0.32333	0.846664	6707	2	-2.6806	0.28614	0.33107	0.988764	6616	1	-2.6806
	IL31RA	3	0.17694	0.32333	0.846664	6708	2	-2.6806	0.10502	0.1753	0.988764	3312	1	-2.6806
	FOXO4	3	0.17694	0.32333	0.846664	6709	2	-1.9905	0.74117	0.74127	0.988764	12960	0	-1.9905
	MGARP	3	0.17694	0.32333	0.846664	6710	2	-2.4984	0.16376	0.24802	0.988764	4535	1	-2.4984
	TCEAL1	3	0.17694	0.32333	0.846664	6711	2	-2.6806	0.53853	0.53937	0.988764	9809	1	-2.6806
	POLR1E	3	0.17694	0.32333	0.846664	6712	2	-2.6806	0.086028	0.14753	0.988764	2865	1	-2.6806
	PRKCB	3	0.17694	0.32333	0.846664	6713	2	-1.9905	0.61716	0.61749	0.988764	11047	0	-1.9905
	PKNOX2	3	0.17694	0.32333	0.846664	6714	2	-2.6806	0.52991	0.53112	0.988764	9668	1	-2.6806
	EBF1	3	0.17694	0.32333	0.846664	6715	2	-2.6806	0.41409	0.42924	0.988764	8304	1	-2.6806
	TMEM212	3	0.17694	0.32333	0.846664	6716	2	-2.6806	0.37787	0.39998	0.988764	7928	1	-2.6806
	RAB39A	3	0.17694	0.32333	0.846664	6717	2	-2.6806	0.62892	0.62925	0.988764	11267	0	-2.6806
	CD1B	3	0.17694	0.32333	0.846664	6718	2	-1.9905	0.54632	0.54687	0.988764	10107	1	-1.9905
	MRPL14	3	0.17694	0.32333	0.846664	6719	2	-2.6806	0.7655	0.76566	0.988764	13366	0	-2.6806
	GNE	3	0.17694	0.32333	0.846664	6720	2	-2.6806	0.38891	0.40882	0.988764	8032	1	-2.6806
	SGPL1	3	0.17694	0.32333	0.846664	6721	2	-2.6806	0.73145	0.73165	0.988764	12739	0	-2.6806
	CCP110	3	0.17694	0.32333	0.846664	6722	2	-2.6806	0.32306	0.35812	0.988764	7158	1	-2.6806
	CRYBA1	3	0.17694	0.32333	0.846664	6723	2	-2.6806	0.29352	0.33642	0.988764	6749	1	-2.6806
	SFXN4	3	0.17694	0.32333	0.846664	6724	2	-2.6806	0.26145	0.31365	0.988764	6217	1	-2.6806
	PRKCH	3	0.17694	0.32333	0.846664	6725	2	-2.6806	0.15267	0.24087	0.988764	4326	1	-2.6806
	RNF207	3	0.17694	0.32333	0.846664	6726	2	-1.9905	0.62892	0.62925	0.988764	11268	0	-1.9905
	EIF4E3	3	0.17694	0.32333	0.846664	6727	2	-2.6806	0.75241	0.75258	0.988764	13163	0	-2.6806
	DDX58	3	0.17694	0.32333	0.846664	6728	2	-2.6806	0.72321	0.72338	0.988764	12645	0	-2.6806
	LCA5	3	0.17694	0.32333	0.846664	6729	2	-2.6806	0.58012	0.58029	0.988764	10562	0	-2.6806
	TMEM159	3	0.17694	0.32333	0.846664	6730	2	-2.6806	0.64653	0.64684	0.988764	11545	0	-2.6806
	NR1I3	3	0.17694	0.32333	0.846664	6731	2	-2.6806	0.51395	0.51616	0.988764	9497	1	-2.6806
	TLR10	3	0.17694	0.32333	0.846664	6732	2	-2.6806	0.58312	0.58327	0.988764	10600	0	-2.6806
	CACNG5	3	0.17694	0.32333	0.846664	6733	2	-2.6806	0.53853	0.53937	0.988764	9805	1	-2.6806
	FAM216A	3	0.17694	0.32333	0.846664	6734	2	-2.6806	0.60634	0.60674	0.988764	10949	0	-2.6806
	INS-IGF2	3	0.17694	0.32333	0.846664	6735	2	-2.6806	0.58758	0.58779	0.988764	10632	0	-2.6806
	ZNF579	3	0.17694	0.32333	0.846664	6736	2	-2.6806	0.5254	0.52684	0.988764	9623	1	-2.6806
	PLEKHG7	3	0.17694	0.32333	0.846664	6737	2	-2.6806	0.55463	0.555	0.988764	10216	1	-2.6806
	REV3L	3	0.17694	0.32333	0.846664	6738	2	-2.6806	0.50648	0.50925	0.988764	9357	1	-2.6806
	ABCC3	3	0.17694	0.32333	0.846664	6739	2	-2.6806	0.72666	0.72682	0.988764	12700	0	-2.6806
	EIF2B1	3	0.17694	0.32333	0.846664	6740	2	-1.9905	0.51395	0.51616	0.988764	9484	1	-1.9905
	SPIN1	3	0.17694	0.32333	0.846664	6741	2	-1.9905	0.31176	0.34978	0.988764	7004	1	-1.9905
	SNX12	3	0.17694	0.32333	0.846664	6742	2	-2.6806	0.74613	0.74627	0.988764	13060	0	-2.6806
	CCDC104	3	0.17694	0.32333	0.846664	6743	2	-2.6806	0.6376	0.63801	0.988764	11392	0	-2.6806
	COMMD3	3	0.17694	0.32333	0.846664	6744	2	-2.6806	0.48687	0.49142	0.988764	9161	1	-2.6806
	EIF3I	3	0.17694	0.32333	0.846664	6745	2	-2.6806	0.35088	0.37903	0.988764	7560	1	-2.6806
	ECH1	3	0.17694	0.32333	0.846664	6746	2	-2.6806	0.49976	0.50311	0.988764	9304	1	-2.6806
	ARRB2	3	0.17694	0.32333	0.846664	6747	2	-1.9905	0.31176	0.34978	0.988764	7006	1	-1.9905
	MED4	3	0.17694	0.32333	0.846664	6748	2	-2.6806	0.098671	0.16597	0.988764	3160	1	-2.6806
	ILF3	3	0.17694	0.32333	0.846664	6749	2	-2.6806	0.70434	0.70447	0.988764	12371	0	-2.6806
	TP53BP2	3	0.17694	0.32333	0.846664	6750	2	-2.6806	0.11152	0.18477	0.988764	3470	1	-2.6806
	CHD1	3	0.17694	0.32333	0.846664	6751	2	-2.6806	0.36887	0.39295	0.988764	7808	1	-2.6806
	STARD3NL	3	0.17694	0.32333	0.846664	6752	2	-2.6806	0.20971	0.27822	0.988764	5373	1	-2.6806
	PANK2	3	0.17694	0.32333	0.846664	6753	2	-1.9905	0.62454	0.62493	0.988764	11211	0	-1.9905
	OLFML1	3	0.17694	0.32333	0.846664	6754	2	-2.6806	0.041429	0.080336	0.988764	1638	1	-2.6806
	TSNAX	3	0.17694	0.32333	0.846664	6755	2	-2.6806	0.54632	0.54687	0.988764	10121	1	-2.6806
	DNAJB14	3	0.17694	0.32333	0.846664	6756	2	-2.6806	0.72591	0.72608	0.988764	12689	0	-2.6806
	CPB1	3	0.17694	0.32333	0.846664	6757	2	-2.6806	0.58012	0.58029	0.988764	10561	0	-2.6806
	KLHL26	3	0.17694	0.32333	0.846664	6759	2	-2.6806	0.7655	0.76566	0.988764	13371	0	-2.6806
	ALG2	3	0.17694	0.32333	0.846664	6760	2	-2.6806	0.51395	0.51616	0.988764	9513	1	-2.6806
	CCDC91	3	0.17694	0.32333	0.846664	6761	2	-2.6806	0.58667	0.58687	0.988764	10623	0	-2.6806
	PRDX4	3	0.17694	0.32333	0.846664	6762	2	-2.6806	0.7679	0.76803	0.988764	13406	0	-2.6806
	NR4A1	3	0.17694	0.32333	0.846664	6763	2	-1.9905	0.65208	0.6523	0.988764	11658	0	-1.9905
	TECRL	3	0.17694	0.32333	0.846664	6764	2	-2.6806	0.68932	0.68934	0.988764	12188	0	-2.6806
	FABP1	3	0.17694	0.32333	0.846664	6765	2	-2.6806	0.12411	0.2029	0.988764	3757	1	-2.6806
	TSPAN16	3	0.17694	0.32333	0.846664	6766	2	-2.6806	0.57392	0.57415	0.988764	10482	0	-2.6806
	PIGF	3	0.17694	0.32333	0.846664	6767	2	-2.6806	0.75241	0.75258	0.988764	13153	0	-2.6806
	BEND7	3	0.17694	0.32333	0.846664	6768	2	-2.6806	0.61967	0.61999	0.988764	11150	0	-2.6806
	CES1	3	0.17694	0.32333	0.846664	6769	2	-2.6806	0.14042	0.22631	0.988764	4079	1	-2.6806
	WDR3	3	0.17694	0.32333	0.846664	6770	2	-2.6806	0.75241	0.75258	0.988764	13157	0	-2.6806
	SDF2	3	0.17694	0.32333	0.846664	6771	2	-2.6806	0.79072	0.79078	0.988764	14226	0	-2.6806
	ZBTB18	3	0.17694	0.32333	0.846664	6772	2	-1.9905	0.28811	0.3325	0.988764	6632	1	-1.9905
	LY6G5B	3	0.17694	0.32333	0.846664	6773	2	-2.6806	0.41409	0.42924	0.988764	8305	1	-2.6806
	DNAJC25	3	0.17694	0.32333	0.846664	6774	2	-2.6806	0.7325	0.73266	0.988764	12885	0	-2.6806
	DNAH11	3	0.17694	0.32333	0.846664	6775	2	-2.6806	0.6376	0.63801	0.988764	11389	0	-2.6806
	C1orf115	3	0.17694	0.32333	0.846664	6776	2	-2.6806	0.10228	0.17126	0.988764	3228	1	-2.6806
	GULP1	3	0.17694	0.32333	0.846664	6778	2	-2.6806	0.52014	0.52193	0.988764	9534	1	-2.6806
	PLAC1	3	0.17694	0.32333	0.846664	6779	2	-2.6806	0.438	0.44902	0.988764	8595	1	-2.6806
	SBF2	3	0.17694	0.32333	0.846664	6781	2	-2.6806	0.48687	0.49142	0.988764	9131	1	-2.6806
	NCMAP	3	0.17694	0.32333	0.846664	6782	2	-2.6806	0.32549	0.35987	0.988764	7216	1	-2.6806
	ZNF12	3	0.17694	0.32333	0.846664	6783	2	-2.6806	0.67295	0.67295	0.988764	11946	0	-2.6806
	C1orf94	3	0.17694	0.32333	0.846664	6784	2	-2.6806	0.16763	0.25053	0.988764	4605	1	-2.6806
	ECM1	3	0.17694	0.32333	0.846664	6785	2	-2.6806	0.12411	0.2029	0.988764	3754	1	-2.6806
	HLF	3	0.17694	0.32333	0.846664	6786	2	-2.6806	0.62587	0.62622	0.988764	11214	0	-2.6806
	IFI30	3	0.17694	0.32333	0.846664	6787	2	-1.9905	0.66516	0.66523	0.988764	11815	0	-1.9905
	CLEC4C	3	0.17694	0.32333	0.846664	6788	2	-2.6806	0.18665	0.26306	0.988764	4965	1	-2.6806
	ZNF564	3	0.17694	0.32333	0.846664	6789	2	-2.6806	0.75241	0.75258	0.988764	13169	0	-2.6806
	HYI	4	0.1772	0.35255	0.882162	6790	2	-0.85528	0.19269	0.29802	0.988764	5084	2	-0.85528
	DET1	4	0.1772	0.35255	0.882162	6791	3	-2.2978	0.61785	0.62071	0.988764	11087	1	-2.2978
	FAM84A	4	0.17811	0.35389	0.882162	6792	2	-1.9881	0.037242	0.089619	0.988764	1477	1	-1.9881
	SLC2A14	4	0.1784	0.35428	0.882162	6793	3	-2.3828	0.047344	0.11088	0.988764	1812	1	-2.3828
	CLLU1OS	4	0.17889	0.355	0.882162	6794	3	-2.3014	0.56172	0.57315	0.988764	10344	1	-2.3014
	CMKLR1	4	0.17946	0.35581	0.882162	6797	3	-2.2455	0.41517	0.46788	0.988764	8343	1	-2.2455
	ZNF8	3	0.18058	0.32733	0.846664	6798	2	-1.8897	0.39553	0.41406	0.988764	8116	1	-1.8897
	GLI2	3	0.18058	0.32733	0.846664	6799	1	-1.6342	0.5254	0.52684	0.988764	9628	1	-1.6342
	LY6D	4	0.1811	0.35813	0.882162	6800	2	-0.815	0.23764	0.35463	0.988764	5879	2	-0.815
	MUT	4	0.1811	0.35813	0.882162	6801	2	-1.2157	0.45864	0.49685	0.988764	8813	1	-1.2157
	AKAP8L	4	0.1811	0.35813	0.882162	6803	2	-1.9766	0.37757	0.44394	0.988764	7921	1	-1.9766
	SYT5	4	0.1811	0.35813	0.882162	6804	2	-1.7839	0.3983	0.45709	0.988764	8182	1	-1.7839
	RNF166	9	0.18199	0.45911	0.882162	6806	6	-1.8897	0.21855	0.41196	0.988764	5542	2	-1.8897
	RABL5	9	0.18199	0.45911	0.882162	6807	6	-1.8897	0.2458	0.44237	0.988764	5998	3	-1.8897
	SLC50A1	9	0.18199	0.45911	0.882162	6808	6	-1.8897	0.53833	0.69254	0.988764	9796	2	-1.8897
	LYSMD2	7	0.18412	0.436	0.882162	6811	4	-1.8897	0.58179	0.69221	0.988764	10586	1	-1.8897
	NEBL	7	0.18412	0.436	0.882162	6812	4	-1.1996	0.34117	0.50152	0.988764	7441	1	-1.1996
	ST3GAL3	9	0.18573	0.46512	0.890252	6813	3	0.58049	0.2264	0.42078	0.988764	5665	3	0.58049
	MAZ	9	0.18573	0.46512	0.890252	6814	5	-1.1996	0.21175	0.40429	0.988764	5417	3	-1.1996
	RCAN3	9	0.18573	0.46512	0.890252	6815	5	-1.8897	0.07507	0.19825	0.988764	2539	4	-1.8897
	TMEM80	4	0.18607	0.36527	0.882162	6816	2	-1.0549	0.32496	0.41235	0.988764	7207	1	-1.0549
	C18orf21	4	0.18607	0.36527	0.882162	6818	2	-0.54156	0.094553	0.17262	0.988764	3072	2	-0.54156
	COL11A2	4	0.18607	0.36527	0.882162	6820	3	-1.8897	0.56172	0.57315	0.988764	10316	1	-1.8897
	FBN3	4	0.18607	0.36527	0.882162	6821	3	-1.9401	0.76981	0.76967	0.988764	13430	0	-1.9401
	PBOV1	4	0.18607	0.36527	0.882162	6822	2	-1.3093	0.67939	0.67924	0.988764	12019	0	-1.3093
	TNFAIP1	4	0.18607	0.36527	0.882162	6825	2	-1.3517	0.49885	0.52514	0.988764	9295	1	-1.3517
	ATP6V0E2	4	0.18607	0.36527	0.882162	6826	2	-0.86741	0.20761	0.31687	0.988764	5345	2	-0.86741
	C2CD4D	4	0.18607	0.36527	0.882162	6827	2	-0.38336	0.051955	0.11697	0.988764	1943	2	-0.38336
	BMP6	4	0.18607	0.36527	0.882162	6828	2	-0.10189	0.083677	0.15861	0.988764	2751	2	-0.10189
	CREBZF	4	0.18607	0.36527	0.882162	6830	2	-2.1466	0.7617	0.76154	0.988764	13322	0	-2.1466
	SKI	4	0.18607	0.36527	0.882162	6831	1	1.1069	0.030006	0.073857	0.988764	1251	3	1.1069
	KIF21B	4	0.18607	0.36527	0.882162	6832	1	-0.1701	0.5184	0.53948	0.988764	9529	1	-0.1701
	FCER1G	4	0.18607	0.36527	0.882162	6833	2	-0.42025	0.061728	0.12978	0.988764	2228	2	-0.42025
	FCHO2	4	0.18607	0.36527	0.882162	6834	3	-2.2851	0.13456	0.22396	0.988764	3963	1	-2.2851
	SMARCC1	4	0.18607	0.36527	0.882162	6835	3	-1.8897	0.65139	0.65171	0.988764	11609	1	-1.8897
	RPGRIP1	4	0.18607	0.36527	0.882162	6838	2	-2.0405	0.67939	0.67924	0.988764	12017	0	-2.0405
	ABLIM1	4	0.18607	0.36527	0.882162	6840	3	-2.2851	0.77467	0.77454	0.988764	13475	0	-2.2851
	PPM1K	4	0.18607	0.36527	0.882162	6841	2	-0.93348	0.23109	0.34637	0.988764	5740	2	-0.93348
	NUDT22	4	0.18607	0.36527	0.882162	6842	3	-1.8897	0.40562	0.46174	0.988764	8238	1	-1.8897
	ATP1A3	4	0.18607	0.36527	0.882162	6843	3	-1.9812	0.56939	0.57927	0.988764	10419	1	-1.9812
	KRTAP16-1	4	0.18607	0.36527	0.882162	6844	2	-1.6452	0.5892	0.59579	0.988764	10684	1	-1.6452
	DCLRE1A	4	0.18607	0.36527	0.882162	6846	3	-2.2851	0.74162	0.74139	0.988764	12974	0	-2.2851
	CHM	4	0.18607	0.36527	0.882162	6847	2	-1.3093	0.43061	0.4779	0.988764	8499	1	-1.3093
	HIRA	4	0.18607	0.36527	0.882162	6848	2	-0.68758	0.67939	0.67924	0.988764	12031	0	-0.68758
	PAM	4	0.18607	0.36527	0.882162	6849	1	0.64702	0.034664	0.084039	0.988764	1394	2	0.64702
	NINJ1	4	0.18607	0.36527	0.882162	6850	2	-1.1866	0.75314	0.75307	0.988764	13203	0	-1.1866
	FHDC1	4	0.18607	0.36527	0.882162	6851	2	-0.88567	0.2122	0.32267	0.988764	5448	2	-0.88567
	TIE1	4	0.18607	0.36527	0.882162	6852	1	-0.35907	0.12935	0.21728	0.988764	3868	2	-0.35907
	NOX4	4	0.18607	0.36527	0.882162	6853	2	-1.7077	0.10493	0.18584	0.988764	3297	1	-1.7077
	UNC45A	4	0.18607	0.36527	0.882162	6854	3	-2.2851	0.34058	0.42149	0.988764	7426	1	-2.2851
	SCAF8	4	0.18607	0.36527	0.882162	6855	3	-2.1044	0.10493	0.18584	0.988764	3288	1	-2.1044
	DUSP21	4	0.18607	0.36527	0.882162	6856	2	-0.93268	0.23109	0.34637	0.988764	5732	2	-0.93268
	AHCYL1	4	0.18607	0.36527	0.882162	6857	2	-1.0053	0.66878	0.66867	0.988764	11865	1	-1.0053
	ZNF263	4	0.18607	0.36527	0.882162	6858	2	-1.6686	0.69923	0.69907	0.988764	12300	0	-1.6686
	NKRF	4	0.18607	0.36527	0.882162	6859	2	-0.93268	0.079585	0.15326	0.988764	2661	1	-0.93268
	GALNT9	4	0.18607	0.36527	0.882162	6860	2	-0.6546	0.12719	0.21441	0.988764	3804	2	-0.6546
	RBP3	4	0.18607	0.36527	0.882162	6861	3	-1.8897	0.54479	0.55966	0.988764	10087	1	-1.8897
	SLC23A1	4	0.18607	0.36527	0.882162	6862	1	-0.75761	0.12935	0.21728	0.988764	3867	1	-0.75761
	SLC26A11	4	0.18607	0.36527	0.882162	6863	2	-1.2732	0.22328	0.33667	0.988764	5625	1	-1.2732
	SIX4	4	0.18607	0.36527	0.882162	6864	2	-2.0087	0.55512	0.56782	0.988764	10222	1	-2.0087
	PTGFR	4	0.18607	0.36527	0.882162	6866	2	-0.87948	0.50972	0.53305	0.988764	9416	1	-0.87948
	CNOT7	4	0.18607	0.36527	0.882162	6867	3	-1.8897	0.77467	0.77454	0.988764	13501	0	-1.8897
	NAB2	4	0.18607	0.36527	0.882162	6868	1	0.0017727	0.54741	0.56179	0.988764	10156	1	0.0017727
	FGR	4	0.18607	0.36527	0.882162	6869	3	-1.8897	0.76075	0.76059	0.988764	13303	0	-1.8897
	SLC7A4	4	0.18607	0.36527	0.882162	6870	1	-0.45918	0.38544	0.44887	0.988764	8007	1	-0.45918
	CYTIP	4	0.18607	0.36527	0.882162	6871	3	-2.2851	0.7607	0.76054	0.988764	13302	0	-2.2851
	KRTAP13-3	4	0.18607	0.36527	0.882162	6872	3	-1.9401	0.64339	0.6442	0.988764	11469	1	-1.9401
	UBR7	4	0.18607	0.36527	0.882162	6874	1	0.52144	0.1602	0.25683	0.988764	4485	2	0.52144
	COL1A1	4	0.18607	0.36527	0.882162	6875	2	-1.3911	0.19891	0.30576	0.988764	5188	1	-1.3911
	GPR146	4	0.18607	0.36527	0.882162	6876	2	-0.78309	0.1715	0.27121	0.988764	4665	2	-0.78309
	IL17REL	4	0.18607	0.36527	0.882162	6877	2	-0.61042	0.098715	0.17788	0.988764	3164	1	-0.61042
	CCDC93	4	0.18607	0.36527	0.882162	6878	2	-1.0039	0.61785	0.62071	0.988764	11144	1	-1.0039
	TMEM132B	4	0.18607	0.36527	0.882162	6880	2	-0.6546	0.22905	0.34385	0.988764	5702	1	-0.6546
	MEGF11	4	0.18607	0.36527	0.882162	6881	2	-1.3994	0.55149	0.56497	0.988764	10189	1	-1.3994
	DZIP1	4	0.18607	0.36527	0.882162	6882	3	-1.8897	0.60055	0.60552	0.988764	10844	1	-1.8897
	QRFP	4	0.18607	0.36527	0.882162	6883	2	-1.1634	0.21701	0.32874	0.988764	5513	1	-1.1634
	SERPINA3	4	0.18607	0.36527	0.882162	6885	1	0.4938	0.12719	0.21441	0.988764	3805	2	0.4938
	SLC39A14	4	0.18607	0.36527	0.882162	6887	2	-1.3911	0.5169	0.53837	0.988764	9519	1	-1.3911
	KREMEN1	4	0.18607	0.36527	0.882162	6888	3	-2.2851	0.72201	0.7219	0.988764	12635	0	-2.2851
	ZC3H12B	4	0.18607	0.36527	0.882162	6890	2	-1.5208	0.54741	0.56179	0.988764	10160	1	-1.5208
	TDG	4	0.18607	0.36527	0.882162	6892	2	-0.87775	0.75314	0.75307	0.988764	13190	0	-0.87775
	CYB5R2	4	0.18607	0.36527	0.882162	6893	3	-2.2851	0.054854	0.12086	0.988764	2033	1	-2.2851
	PXMP4	4	0.18607	0.36527	0.882162	6894	2	-0.058948	0.069988	0.14073	0.988764	2423	2	-0.058948
	TMEM196	4	0.18607	0.36527	0.882162	6895	2	-1.1999	0.38641	0.44951	0.988764	8010	1	-1.1999
	LBR	4	0.18607	0.36527	0.882162	6897	3	-2.2851	0.54561	0.56031	0.988764	10096	1	-2.2851
	CST8	4	0.18607	0.36527	0.882162	6898	3	-2.2851	0.40077	0.45872	0.988764	8201	1	-2.2851
	MGLL	4	0.18607	0.36527	0.882162	6901	2	-1.1719	0.74791	0.74773	0.988764	13087	0	-1.1719
	GAS8	4	0.18607	0.36527	0.882162	6903	2	-0.87775	0.56172	0.57315	0.988764	10308	1	-0.87775
	EML2	4	0.18607	0.36527	0.882162	6904	2	-1.1003	0.59588	0.60151	0.988764	10801	1	-1.1003
	FGF20	4	0.18607	0.36527	0.882162	6906	2	-0.79788	0.5892	0.59579	0.988764	10654	1	-0.79788
	LPCAT3	4	0.18607	0.36527	0.882162	6907	3	-1.8897	0.22905	0.34385	0.988764	5698	1	-1.8897
	INSC	4	0.18607	0.36527	0.882162	6908	2	-1.1866	0.46923	0.50411	0.988764	8961	1	-1.1866
	EHF	4	0.18607	0.36527	0.882162	6909	1	0.74395	0.23109	0.34637	0.988764	5749	2	0.74395
	HLA-E	4	0.18607	0.36527	0.882162	6911	2	-1.9226	0.65139	0.65171	0.988764	11639	1	-1.9226
	SH3TC2	4	0.18607	0.36527	0.882162	6912	2	-0.99568	0.78027	0.78019	0.988764	13558	0	-0.99568
	B4GALNT3	4	0.18607	0.36527	0.882162	6913	3	-1.8897	0.71879	0.71867	0.988764	12590	0	-1.8897
	HIST1H4C	4	0.18607	0.36527	0.882162	6914	3	-1.8897	0.39235	0.45327	0.988764	8090	1	-1.8897
	NMNAT2	4	0.18607	0.36527	0.882162	6915	1	0.82221	0.1799	0.2818	0.988764	4860	2	0.82221
	CACNA1H	4	0.18607	0.36527	0.882162	6916	2	-1.0457	0.35888	0.43249	0.988764	7685	1	-1.0457
	LRRC8B	4	0.18607	0.36527	0.882162	6917	1	0.74486	0.060234	0.1278	0.988764	2182	2	0.74486
	CDH12	4	0.18607	0.36527	0.882162	6919	2	-0.10806	0.076299	0.14897	0.988764	2598	2	-0.10806
	ANXA9	4	0.18607	0.36527	0.882162	6920	2	-0.024804	0.061728	0.12978	0.988764	2226	2	-0.024804
	CHD5	4	0.18607	0.36527	0.882162	6921	2	-1.1948	0.48143	0.5127	0.988764	9093	1	-1.1948
	GDF9	4	0.18607	0.36527	0.882162	6922	3	-1.8897	0.040637	0.09688	0.988764	1603	1	-1.8897
	TMEM219	4	0.18607	0.36527	0.882162	6923	2	-0.69574	0.74916	0.74901	0.988764	13112	0	-0.69574
	RXRB	4	0.18607	0.36527	0.882162	6924	3	-2.2851	0.37078	0.43973	0.988764	7837	1	-2.2851
	MCMBP	4	0.18607	0.36527	0.882162	6925	3	-2.2851	0.65139	0.65171	0.988764	11619	1	-2.2851
	IER5	4	0.18607	0.36527	0.882162	6926	1	1.0224	0.069988	0.14073	0.988764	2420	2	1.0224
	ITPKC	4	0.18607	0.36527	0.882162	6927	1	0.73241	0.044403	0.10492	0.988764	1738	3	0.73241
	NTF4	4	0.18607	0.36527	0.882162	6928	1	-0.67287	0.3814	0.4463	0.988764	7943	1	-0.67287
	ISM2	4	0.18607	0.36527	0.882162	6929	1	0.68128	0.17395	0.27431	0.988764	4734	2	0.68128
	ERGIC1	4	0.18607	0.36527	0.882162	6930	2	-2.0405	0.60055	0.60552	0.988764	10853	1	-2.0405
	COQ9	4	0.18607	0.36527	0.882162	6931	3	-1.8897	0.41517	0.46788	0.988764	8347	1	-1.8897
	TRIM21	4	0.18607	0.36527	0.882162	6932	3	-2.2851	0.65696	0.65706	0.988764	11708	1	-2.2851
	CCDC103	4	0.18607	0.36527	0.882162	6933	2	-0.53724	0.21701	0.32874	0.988764	5511	2	-0.53724
	MMD2	4	0.18607	0.36527	0.882162	6934	3	-1.8633	0.36201	0.43441	0.988764	7717	1	-1.8633
	ALB	4	0.18607	0.36527	0.882162	6935	3	-2.2851	0.049506	0.11376	0.988764	1887	1	-2.2851
	CCR1	4	0.18607	0.36527	0.882162	6936	1	0.39378	0.45864	0.49685	0.988764	8824	1	0.39378
	DCX	4	0.18607	0.36527	0.882162	6937	2	-1.3236	0.35148	0.42798	0.988764	7615	1	-1.3236
	NLRP1	4	0.18607	0.36527	0.882162	6938	2	-0.7442	0.63289	0.63436	0.988764	11327	1	-0.7442
	C16orf71	4	0.18607	0.36527	0.882162	6939	2	-0.80237	0.17517	0.27584	0.988764	4755	2	-0.80237
	BICD2	4	0.18607	0.36527	0.882162	6940	3	-2.1044	0.53622	0.55305	0.988764	9761	1	-2.1044
	PNPLA7	4	0.18607	0.36527	0.882162	6941	1	0.17485	0.21724	0.32902	0.988764	5524	2	0.17485
	DYNLRB2	4	0.18607	0.36527	0.882162	6942	3	-2.2851	0.53622	0.55305	0.988764	9781	1	-2.2851
	GC	4	0.18607	0.36527	0.882162	6943	3	-2.2851	0.60055	0.60552	0.988764	10847	1	-2.2851
	ACSS3	4	0.18607	0.36527	0.882162	6944	3	-2.2851	0.65139	0.65171	0.988764	11633	1	-2.2851
	C5orf66	4	0.18607	0.36527	0.882162	6945	2	-0.77642	0.23458	0.3508	0.988764	5783	1	-0.77642
	MORC3	4	0.18607	0.36527	0.882162	6946	2	-0.7442	0.16196	0.25904	0.988764	4497	1	-0.7442
	SLC2A11	4	0.18607	0.36527	0.882162	6947	2	-0.48785	0.20976	0.31959	0.988764	5375	2	-0.48785
	STRADA	4	0.18607	0.36527	0.882162	6948	3	-1.9401	0.2919	0.39354	0.988764	6716	1	-1.9401
	ALX1	4	0.18607	0.36527	0.882162	6949	2	-0.80833	0.1799	0.2818	0.988764	4850	2	-0.80833
	RASGRF1	4	0.18607	0.36527	0.882162	6951	3	-1.8897	0.57776	0.58621	0.988764	10525	1	-1.8897
	SLC39A9	4	0.18607	0.36527	0.882162	6952	3	-1.8897	0.31352	0.40589	0.988764	7051	1	-1.8897
	RABAC1	4	0.18607	0.36527	0.882162	6953	2	0.35711	0.051955	0.11697	0.988764	1944	2	0.35711
	SLC37A3	4	0.18607	0.36527	0.882162	6954	2	-0.68758	0.5892	0.59579	0.988764	10691	1	-0.68758
	ARHGAP32	4	0.18607	0.36527	0.882162	6955	3	-1.7772	0.7462	0.74597	0.988764	13076	0	-1.7772
	AKR7A2	4	0.18607	0.36527	0.882162	6956	2	-1.5272	0.78582	0.78585	0.988764	13649	0	-1.5272
	KCTD15	4	0.18607	0.36527	0.882162	6957	2	-0.83373	0.55149	0.56497	0.988764	10194	1	-0.83373
	TRPM8	4	0.18607	0.36527	0.882162	6958	2	-0.094789	0.075497	0.14789	0.988764	2555	2	-0.094789
	STX2	4	0.18607	0.36527	0.882162	6959	3	-2.2851	0.52887	0.54743	0.988764	9652	1	-2.2851
	SLC39A13	4	0.18607	0.36527	0.882162	6960	2	-1.3093	0.65139	0.65171	0.988764	11608	1	-1.3093
	HELB	4	0.18607	0.36527	0.882162	6961	2	-1.4785	0.7617	0.76154	0.988764	13323	0	-1.4785
	NEK7	4	0.18607	0.36527	0.882162	6962	3	-2.2851	0.21701	0.32874	0.988764	5515	1	-2.2851
	TMEM207	4	0.18607	0.36527	0.882162	6965	1	-0.4835	0.66878	0.66867	0.988764	11859	1	-0.4835
	IMMP2L	4	0.18607	0.36527	0.882162	6967	2	-0.65065	0.72914	0.72899	0.988764	12714	0	-0.65065
	MARCO	4	0.18607	0.36527	0.882162	6968	2	-0.77642	0.60055	0.60552	0.988764	10852	1	-0.77642
	LCOR	4	0.18607	0.36527	0.882162	6969	2	-1.7866	0.63448	0.63584	0.988764	11344	1	-1.7866
	CNOT6L	4	0.18607	0.36527	0.882162	6970	1	0.50874	0.075497	0.14789	0.988764	2553	2	0.50874
	MAP3K9	4	0.18607	0.36527	0.882162	6971	3	-2.2851	0.054854	0.12086	0.988764	2032	1	-2.2851
	MIER2	4	0.18607	0.36527	0.882162	6973	3	-1.8897	0.59588	0.60151	0.988764	10799	1	-1.8897
	FOXP3	4	0.18607	0.36527	0.882162	6974	2	-0.29658	0.43797	0.48271	0.988764	8562	1	-0.29658
	CHL1	4	0.18607	0.36527	0.882162	6975	3	-1.8897	0.28451	0.38944	0.988764	6591	1	-1.8897
	PPP1CA	4	0.18607	0.36527	0.882162	6976	2	-0.93268	0.23109	0.34637	0.988764	5738	2	-0.93268
	C1orf106	4	0.18607	0.36527	0.882162	6977	2	-0.21442	0.083795	0.15875	0.988764	2770	2	-0.21442
	PRCP	4	0.18607	0.36527	0.882162	6978	3	-2.2851	0.6357	0.63693	0.988764	11368	1	-2.2851
	CDC14B	4	0.18607	0.36527	0.882162	6979	2	-1.2245	0.41517	0.46788	0.988764	8353	1	-1.2245
	C1orf195	4	0.18607	0.36527	0.882162	6980	1	-0.30078	0.74162	0.74139	0.988764	12995	0	-0.30078
	MDGA1	4	0.18607	0.36527	0.882162	6981	2	-0.68441	0.45864	0.49685	0.988764	8806	1	-0.68441
	SYT6	4	0.18607	0.36527	0.882162	6983	2	-1.0697	0.56172	0.57315	0.988764	10313	1	-1.0697
	SH2D5	4	0.18607	0.36527	0.882162	6984	1	0.23003	0.67289	0.67275	0.988764	11942	0	0.23003
	FAM211B	4	0.18607	0.36527	0.882162	6985	3	-1.5447	0.49537	0.5226	0.988764	9256	1	-1.5447
	RBM46	4	0.18607	0.36527	0.882162	6987	2	-0.21442	0.11135	0.19426	0.988764	3435	2	-0.21442
	SDHC	4	0.18607	0.36527	0.882162	6988	3	-2.2851	0.6298	0.63155	0.988764	11289	1	-2.2851
	APOBEC3B	4	0.18607	0.36527	0.882162	6989	3	-2.2851	0.39235	0.45327	0.988764	8097	1	-2.2851
	ZDHHC14	4	0.18607	0.36527	0.882162	6990	2	-1.096	0.71149	0.71126	0.988764	12463	0	-1.096
	CCNL1	4	0.18607	0.36527	0.882162	6992	3	-1.5447	0.075497	0.14789	0.988764	2558	1	-1.5447
	C22orf46	4	0.18607	0.36527	0.882162	6994	3	-1.5447	0.7617	0.76154	0.988764	13324	0	-1.5447
	RBP1	4	0.18607	0.36527	0.882162	6995	1	-0.058651	0.083795	0.15875	0.988764	2765	2	-0.058651
	SCAND1	4	0.18607	0.36527	0.882162	6997	3	-1.9401	0.63735	0.63847	0.988764	11384	1	-1.9401
	IGFBP2	4	0.18607	0.36527	0.882162	6999	1	-0.25157	0.1843	0.28744	0.988764	4938	2	-0.25157
	INCENP	4	0.18607	0.36527	0.882162	7000	3	-1.5447	0.48143	0.5127	0.988764	9075	1	-1.5447
	ANKFN1	4	0.18607	0.36527	0.882162	7001	2	-0.93268	0.23109	0.34637	0.988764	5733	2	-0.93268
	TRAFD1	4	0.18607	0.36527	0.882162	7002	2	-1.1866	0.77467	0.77454	0.988764	13477	0	-1.1866
	TUBA1A	4	0.18607	0.36527	0.882162	7004	2	-1.5322	0.40562	0.46174	0.988764	8235	1	-1.5322
	A1BG	4	0.18607	0.36527	0.882162	7005	1	0.20964	0.23673	0.35348	0.988764	5871	2	0.20964
	USP24	4	0.18607	0.36527	0.882162	7006	2	-1.0064	0.20582	0.31457	0.988764	5313	1	-1.0064
	TPCN2	4	0.18607	0.36527	0.882162	7009	1	0.095299	0.13752	0.22774	0.988764	4039	1	0.095299
	DHRS4L2	4	0.18607	0.36527	0.882162	7010	2	-1.5649	0.78266	0.78267	0.988764	13605	0	-1.5649
	C4orf46	4	0.18607	0.36527	0.882162	7011	1	0.35699	0.13234	0.22106	0.988764	3936	2	0.35699
	FAM83G	4	0.18607	0.36527	0.882162	7012	2	-1.6686	0.64583	0.64648	0.988764	11542	1	-1.6686
	PSD3	4	0.18607	0.36527	0.882162	7013	2	-0.82907	0.50972	0.53305	0.988764	9396	1	-0.82907
	ASIC2	4	0.18607	0.36527	0.882162	7014	2	-0.58868	0.10606	0.18731	0.988764	3327	2	-0.58868
	PRB4	4	0.18607	0.36527	0.882162	7015	1	1.248	0.034995	0.084766	0.988764	1412	3	1.248
	RNF114	4	0.18607	0.36527	0.882162	7016	2	-0.82193	0.56939	0.57927	0.988764	10413	1	-0.82193
	ZMIZ2	4	0.18607	0.36527	0.882162	7017	3	-2.2851	0.65139	0.65171	0.988764	11636	1	-2.2851
	CCDC13	4	0.18607	0.36527	0.882162	7019	3	-1.7077	0.21125	0.32149	0.988764	5415	1	-1.7077
	CD1A	4	0.18607	0.36527	0.882162	7020	1	0.0010621	0.16554	0.2636	0.988764	4545	2	0.0010621
	COL21A1	4	0.18607	0.36527	0.882162	7021	3	-1.9401	0.071313	0.14245	0.988764	2455	1	-1.9401
	LAMB4	4	0.18607	0.36527	0.882162	7022	2	-0.68758	0.37078	0.43973	0.988764	7831	1	-0.68758
	RPL26L1	4	0.18607	0.36527	0.882162	7023	2	-0.93128	0.17204	0.27191	0.988764	4682	1	-0.93128
	CNIH4	4	0.18607	0.36527	0.882162	7025	2	-1.083	0.18269	0.28538	0.988764	4907	1	-1.083
	SLC36A2	4	0.18607	0.36527	0.882162	7027	1	0.66071	0.24414	0.36271	0.988764	5981	2	0.66071
	DNAJC5B	4	0.18607	0.36527	0.882162	7029	2	-1.1488	0.041569	0.098864	0.988764	1640	1	-1.1488
	HLA-C	4	0.18607	0.36527	0.882162	7030	2	-1.3506	0.53622	0.55305	0.988764	9765	1	-1.3506
	FAH	4	0.18607	0.36527	0.882162	7031	2	-0.80833	0.66551	0.66542	0.988764	11832	1	-0.80833
	NIPSNAP3A	4	0.18607	0.36527	0.882162	7032	2	-0.42326	0.18619	0.28981	0.988764	4946	2	-0.42326
	RTL1	4	0.18607	0.36527	0.882162	7033	3	-1.8897	0.71149	0.71126	0.988764	12470	0	-1.8897
	DNAJC15	4	0.18607	0.36527	0.882162	7034	3	-1.5447	0.28994	0.39246	0.988764	6643	1	-1.5447
	EMR3	4	0.18607	0.36527	0.882162	7036	2	-0.87775	0.77467	0.77454	0.988764	13496	0	-0.87775
	FBXO33	4	0.18607	0.36527	0.882162	7037	2	-1.5902	0.67255	0.67242	0.988764	11941	0	-1.5902
	PARP1	4	0.18607	0.36527	0.882162	7038	2	-1.3911	0.40077	0.45872	0.988764	8195	1	-1.3911
	PNRC2	4	0.18607	0.36527	0.882162	7039	3	-2.2851	0.50972	0.53305	0.988764	9401	1	-2.2851
	RAD23B	4	0.18607	0.36527	0.882162	7040	2	-0.40009	0.17395	0.27431	0.988764	4736	2	-0.40009
	GDI1	4	0.18607	0.36527	0.882162	7041	1	1.1404	0.060234	0.1278	0.988764	2181	2	1.1404
	TEX13B	4	0.18607	0.36527	0.882162	7043	1	-0.54434	0.5892	0.59579	0.988764	10698	1	-0.54434
	TTC7A	4	0.18607	0.36527	0.882162	7044	1	-0.79249	0.31352	0.40589	0.988764	7041	1	-0.79249
	LOXHD1	4	0.18607	0.36527	0.882162	7045	2	-1.6451	0.36521	0.4363	0.988764	7753	1	-1.6451
	ERCC6L2	4	0.18607	0.36527	0.882162	7046	3	-2.2851	0.71149	0.71126	0.988764	12445	0	-2.2851
	GCOM1	4	0.18607	0.36527	0.882162	7047	2	-1.1092	0.064289	0.1332	0.988764	2282	1	-1.1092
	FADS6	4	0.18607	0.36527	0.882162	7048	1	1.0899	0.041062	0.097764	0.988764	1621	3	1.0899
	CTSO	4	0.18607	0.36527	0.882162	7049	3	-2.2851	0.28451	0.38944	0.988764	6595	1	-2.2851
	REG3A	4	0.18607	0.36527	0.882162	7050	3	-1.5447	0.74162	0.74139	0.988764	13012	0	-1.5447
	DNASE2B	4	0.18607	0.36527	0.882162	7051	3	-1.8897	0.59503	0.60077	0.988764	10790	1	-1.8897
	GPC1	4	0.18607	0.36527	0.882162	7052	1	0.36018	0.21867	0.33081	0.988764	5544	2	0.36018
	RGSL1	4	0.18607	0.36527	0.882162	7053	2	-0.29422	0.13652	0.22645	0.988764	4019	2	-0.29422
	MPZ	4	0.18607	0.36527	0.882162	7054	2	-1.1488	0.50972	0.53305	0.988764	9398	1	-1.1488
	SH2D4B	4	0.18607	0.36527	0.882162	7056	2	-1.0073	0.43797	0.48271	0.988764	8589	1	-1.0073
	IL1F10	4	0.18607	0.36527	0.882162	7057	2	-0.35792	0.1602	0.25683	0.988764	4468	2	-0.35792
	RALGAPB	4	0.18607	0.36527	0.882162	7058	2	-1.9276	0.68559	0.6855	0.988764	12131	0	-1.9276
	SEPHS2	4	0.18607	0.36527	0.882162	7059	2	-1.5245	0.60588	0.61012	0.988764	10919	1	-1.5245
	CMPK2	4	0.18607	0.36527	0.882162	7060	2	-0.68508	0.68857	0.68844	0.988764	12174	0	-0.68508
	PRPF19	4	0.18607	0.36527	0.882162	7061	3	-2.2851	0.77467	0.77454	0.988764	13465	0	-2.2851
	MDM2	4	0.18607	0.36527	0.882162	7062	2	-0.53724	0.23109	0.34637	0.988764	5731	2	-0.53724
	CLIP4	4	0.18607	0.36527	0.882162	7063	1	1.2332	0.058547	0.1256	0.988764	2145	2	1.2332
	RP1	4	0.18607	0.36527	0.882162	7064	2	-0.53724	0.23109	0.34637	0.988764	5725	2	-0.53724
	ATAD3B	4	0.18607	0.36527	0.882162	7065	2	-1.3874	0.65988	0.65989	0.988764	11758	1	-1.3874
	IQGAP2	4	0.18607	0.36527	0.882162	7068	2	-1.2689	0.5892	0.59579	0.988764	10656	1	-1.2689
	PHF21B	4	0.18607	0.36527	0.882162	7069	2	-1.2521	0.7565	0.75641	0.988764	13222	0	-1.2521
	SECTM1	4	0.18607	0.36527	0.882162	7071	3	-2.2851	0.65139	0.65171	0.988764	11617	1	-2.2851
	SLC38A5	4	0.18607	0.36527	0.882162	7073	2	-0.12367	0.086261	0.16196	0.988764	2869	2	-0.12367
	TNFRSF17	4	0.18607	0.36527	0.882162	7074	2	-0.27024	0.13403	0.22326	0.988764	3953	2	-0.27024
	XKRX	4	0.18607	0.36527	0.882162	7075	2	-1.4028	0.49156	0.51985	0.988764	9224	1	-1.4028
	C16orf80	4	0.18607	0.36527	0.882162	7076	3	-1.8897	0.29789	0.39694	0.988764	6766	1	-1.8897
	CMTM2	4	0.18607	0.36527	0.882162	7077	3	-2.2851	0.40562	0.46174	0.988764	8237	1	-2.2851
	KRT8	4	0.18607	0.36527	0.882162	7078	3	-1.8897	0.11635	0.20057	0.988764	3553	1	-1.8897
	NLGN4Y	11	0.19217	0.49576	0.912964	7079	7	-1.8897	0.50294	0.70814	0.988764	9332	1	-1.8897
	BID	11	0.19217	0.49576	0.912964	7080	7	-1.8897	0.12394	0.30354	0.988764	3746	3	-1.8897
	FRMD3	11	0.19217	0.49576	0.912964	7082	7	-1.8897	0.36757	0.59031	0.988764	7762	1	-1.8897
	ZNF644	6	0.19885	0.43285	0.882162	7087	3	-1.4577	0.13715	0.27372	0.988764	4022	1	-1.4577
	PRR4	6	0.19885	0.43285	0.882162	7088	3	-1.2245	0.039765	0.10933	0.988764	1566	2	-1.2245
	PPFIA2	6	0.19885	0.43285	0.882162	7089	4	-2.2851	0.17403	0.32267	0.988764	4740	2	-2.2851
	KIF13A	6	0.19885	0.43285	0.882162	7090	4	-1.9401	0.30716	0.44966	0.988764	6910	1	-1.9401
	ARFRP1	6	0.19885	0.43285	0.882162	7091	4	-2.2851	0.32964	0.47147	0.988764	7283	2	-2.2851
	CDK2AP1	6	0.19885	0.43285	0.882162	7094	4	-2.2851	0.22114	0.36676	0.988764	5572	1	-2.2851
	WISP1	13	0.19907	0.52492	0.912964	7095	8	-1.8897	0.2959	0.54346	0.988764	6762	4	-1.8897
	CD1E	17	0.207	0.56632	0.912964	7098	10	-1.8897	0.3106	0.59229	0.988764	6964	4	-1.8897
	CLGN	2	0.21174	0.3326	0.846664	7099	2	-1.8897	0.78826	0.78773	0.988764	14034	0	-1.8897
	CCDC69	2	0.21174	0.3326	0.846664	7100	2	-1.8897	0.78826	0.78773	0.988764	13829	0	-1.8897
	ABCB7	2	0.21174	0.3326	0.846664	7101	2	-2.2851	0.78826	0.78773	0.988764	13825	0	-2.2851
	MTMR6	2	0.21174	0.3326	0.846664	7102	2	-1.8897	0.78826	0.78773	0.988764	13937	0	-1.8897
	IL7	2	0.21174	0.3326	0.846664	7103	2	-1.8897	0.78826	0.78773	0.988764	14021	0	-1.8897
	DHDDS	2	0.21174	0.3326	0.846664	7104	2	-1.8897	0.78826	0.78773	0.988764	13822	0	-1.8897
	TBL3	2	0.21174	0.3326	0.846664	7105	2	-1.5447	0.78826	0.78773	0.988764	13808	0	-1.5447
	ATP5L	2	0.21174	0.3326	0.846664	7106	2	-2.2851	0.78826	0.78773	0.988764	13851	0	-2.2851
	KRTAP5-10	2	0.21174	0.3326	0.846664	7107	2	-1.8897	0.78826	0.78773	0.988764	13845	0	-1.8897
	DPF2	2	0.21174	0.3326	0.846664	7108	2	-2.2851	0.78826	0.78773	0.988764	13711	0	-2.2851
	PLA2G7	2	0.21174	0.3326	0.846664	7109	2	-1.8897	0.78826	0.78773	0.988764	13809	0	-1.8897
	ACTR3	2	0.21174	0.3326	0.846664	7110	2	-1.8897	0.78826	0.78773	0.988764	13986	0	-1.8897
	ADAP2	2	0.21174	0.3326	0.846664	7111	2	-2.2851	0.78826	0.78773	0.988764	14106	0	-2.2851
	GTF2H1	2	0.21174	0.3326	0.846664	7112	2	-2.2851	0.78826	0.78773	0.988764	14107	0	-2.2851
	LOC152586	2	0.21174	0.3326	0.846664	7113	2	-2.5391	0.78826	0.78773	0.988764	13836	0	-2.5391
	HAUS3	2	0.21174	0.3326	0.846664	7114	2	-1.8897	0.78826	0.78773	0.988764	13812	0	-1.8897
	BCAP29	2	0.21174	0.3326	0.846664	7115	2	-1.8897	0.78826	0.78773	0.988764	13813	0	-1.8897
	CD300LD	2	0.21174	0.3326	0.846664	7116	2	-1.8897	0.78826	0.78773	0.988764	13821	0	-1.8897
	DEFB121	2	0.21174	0.3326	0.846664	7117	2	-2.5391	0.78826	0.78773	0.988764	14159	0	-2.5391
	ZFP3	2	0.21174	0.3326	0.846664	7118	2	-1.8897	0.78826	0.78773	0.988764	14011	0	-1.8897
	PANK1	2	0.21174	0.3326	0.846664	7119	2	-1.8897	0.78826	0.78773	0.988764	13807	0	-1.8897
	AP3B1	2	0.21174	0.3326	0.846664	7120	2	-2.2851	0.78826	0.78773	0.988764	13723	0	-2.2851
	CDC26	2	0.21174	0.3326	0.846664	7121	2	-1.8897	0.78826	0.78773	0.988764	13841	0	-1.8897
	POLR2C	2	0.21174	0.3326	0.846664	7122	2	-2.2851	0.78826	0.78773	0.988764	13713	0	-2.2851
	MRPL1	2	0.21174	0.3326	0.846664	7123	2	-1.8897	0.78826	0.78773	0.988764	13824	0	-1.8897
	ASAH2B	2	0.21174	0.3326	0.846664	7124	2	-1.8897	0.78826	0.78773	0.988764	13817	0	-1.8897
	BTF3	2	0.21174	0.3326	0.846664	7125	2	-2.5391	0.78826	0.78773	0.988764	14051	0	-2.5391
	DSTN	2	0.21174	0.3326	0.846664	7126	2	-1.8897	0.78826	0.78773	0.988764	13988	0	-1.8897
	QRSL1	2	0.21174	0.3326	0.846664	7127	2	-2.5391	0.78826	0.78773	0.988764	14124	0	-2.5391
	PSMA6	2	0.21174	0.3326	0.846664	7128	2	-1.8897	0.78826	0.78773	0.988764	13816	0	-1.8897
	ACTR1A	2	0.21174	0.3326	0.846664	7129	2	-2.2851	0.78826	0.78773	0.988764	14010	0	-2.2851
	SGOL2	2	0.21174	0.3326	0.846664	7130	2	-1.8897	0.78826	0.78773	0.988764	13949	0	-1.8897
	GLMN	2	0.21174	0.3326	0.846664	7131	2	-2.5391	0.78826	0.78773	0.988764	13679	0	-2.5391
	GPR98	2	0.21174	0.3326	0.846664	7132	2	-2.2851	0.78826	0.78773	0.988764	13741	0	-2.2851
	NRAS	2	0.21174	0.3326	0.846664	7133	2	-1.9401	0.78826	0.78773	0.988764	14119	0	-1.9401
	HIST1H2BD	2	0.21174	0.3326	0.846664	7134	2	-1.9401	0.78826	0.78773	0.988764	13926	0	-1.9401
	XPO6	2	0.21174	0.3326	0.846664	7135	2	-2.2851	0.78826	0.78773	0.988764	13999	0	-2.2851
	PFDN4	2	0.21174	0.3326	0.846664	7136	2	-2.2851	0.78826	0.78773	0.988764	13855	0	-2.2851
	C19orf40	2	0.21174	0.3326	0.846664	7137	2	-2.2851	0.78826	0.78773	0.988764	14148	0	-2.2851
	PAGE5	2	0.21174	0.3326	0.846664	7138	2	-2.2851	0.78826	0.78773	0.988764	13671	0	-2.2851
	PRAC1	2	0.21174	0.3326	0.846664	7139	2	-2.2851	0.78826	0.78773	0.988764	14113	0	-2.2851
	SNRPD3	2	0.21174	0.3326	0.846664	7140	2	-2.2851	0.78826	0.78773	0.988764	13957	0	-2.2851
	C3orf30	2	0.21174	0.3326	0.846664	7141	2	-2.5391	0.78826	0.78773	0.988764	13732	0	-2.5391
	FNBP1	2	0.21174	0.3326	0.846664	7142	2	-1.9401	0.78826	0.78773	0.988764	14153	0	-1.9401
	GCG	2	0.21174	0.3326	0.846664	7143	2	-2.2851	0.78826	0.78773	0.988764	14008	0	-2.2851
	KRTAP25-1	2	0.21174	0.3326	0.846664	7144	2	-2.2851	0.78826	0.78773	0.988764	13842	0	-2.2851
	UBE2B	2	0.21174	0.3326	0.846664	7145	2	-2.2851	0.78826	0.78773	0.988764	13958	0	-2.2851
	SPATA5	2	0.21174	0.3326	0.846664	7146	2	-2.2851	0.78826	0.78773	0.988764	13815	0	-2.2851
	COX6C	2	0.21174	0.3326	0.846664	7147	2	-2.2851	0.78826	0.78773	0.988764	14137	0	-2.2851
	RPL18	2	0.21174	0.3326	0.846664	7148	2	-2.2851	0.78826	0.78773	0.988764	13687	0	-2.2851
	TMTC3	2	0.21174	0.3326	0.846664	7149	2	-2.2851	0.78826	0.78773	0.988764	13685	0	-2.2851
	SRBD1	2	0.21174	0.3326	0.846664	7150	2	-2.2851	0.78826	0.78773	0.988764	14095	0	-2.2851
	HNRNPK	2	0.21174	0.3326	0.846664	7151	2	-2.2851	0.78826	0.78773	0.988764	13702	0	-2.2851
	DAP3	2	0.21174	0.3326	0.846664	7152	2	-2.2851	0.78826	0.78773	0.988764	13715	0	-2.2851
	KRTAP1-3	2	0.21174	0.3326	0.846664	7153	2	-2.5391	0.78826	0.78773	0.988764	13810	0	-2.5391
	FAM207A	2	0.21174	0.3326	0.846664	7154	2	-1.5951	0.78826	0.78773	0.988764	13972	0	-1.5951
	ZNF259	2	0.21174	0.3326	0.846664	7155	2	-2.2851	0.78826	0.78773	0.988764	13992	0	-2.2851
	WDR74	2	0.21174	0.3326	0.846664	7156	2	-2.2851	0.78826	0.78773	0.988764	13932	0	-2.2851
	P2RY14	2	0.21174	0.3326	0.846664	7157	2	-2.2851	0.78826	0.78773	0.988764	14045	0	-2.2851
	PGC	2	0.21174	0.3326	0.846664	7158	2	-2.5391	0.78826	0.78773	0.988764	14080	0	-2.5391
	ZNF407	2	0.21174	0.3326	0.846664	7159	2	-2.2851	0.78826	0.78773	0.988764	13863	0	-2.2851
	IREB2	2	0.21174	0.3326	0.846664	7160	2	-2.2851	0.78826	0.78773	0.988764	13974	0	-2.2851
	UTS2B	2	0.21174	0.3326	0.846664	7161	2	-1.9401	0.78826	0.78773	0.988764	13899	0	-1.9401
	HIST1H2BM	2	0.21174	0.3326	0.846664	7162	2	-2.2851	0.78826	0.78773	0.988764	13751	0	-2.2851
	BIRC2	2	0.21174	0.3326	0.846664	7163	2	-2.5391	0.78826	0.78773	0.988764	13874	0	-2.5391
	SAP130	2	0.21174	0.3326	0.846664	7164	2	-2.2851	0.78826	0.78773	0.988764	13970	0	-2.2851
	KLHL5	2	0.21174	0.3326	0.846664	7165	2	-2.2851	0.78826	0.78773	0.988764	14000	0	-2.2851
	PSMD3	2	0.21174	0.3326	0.846664	7166	2	-2.2851	0.78826	0.78773	0.988764	14027	0	-2.2851
	FAM19A2	2	0.21174	0.3326	0.846664	7167	2	-2.5391	0.78826	0.78773	0.988764	14054	0	-2.5391
	SGCD	2	0.21174	0.3326	0.846664	7168	2	-2.2851	0.78826	0.78773	0.988764	13952	0	-2.2851
	TMEFF1	2	0.21174	0.3326	0.846664	7169	2	-2.2851	0.78826	0.78773	0.988764	14090	0	-2.2851
	LRRC49	2	0.21174	0.3326	0.846664	7170	2	-1.5447	0.78826	0.78773	0.988764	13980	0	-1.5447
	AASDHPPT	2	0.21174	0.3326	0.846664	7171	2	-2.5391	0.78826	0.78773	0.988764	14120	0	-2.5391
	POLD1	2	0.21174	0.3326	0.846664	7172	2	-2.2851	0.78826	0.78773	0.988764	13901	0	-2.2851
	CRYZL1	2	0.21174	0.3326	0.846664	7173	2	-2.2851	0.78826	0.78773	0.988764	13796	0	-2.2851
	ZNF527	2	0.21174	0.3326	0.846664	7174	2	-2.2851	0.78826	0.78773	0.988764	13744	0	-2.2851
	SMIM4	2	0.21174	0.3326	0.846664	7175	2	-1.9401	0.78826	0.78773	0.988764	13684	0	-1.9401
	KCTD6	2	0.21174	0.3326	0.846664	7176	2	-2.5391	0.78826	0.78773	0.988764	13891	0	-2.5391
	ANXA8L2	2	0.21174	0.3326	0.846664	7177	2	-2.2851	0.78826	0.78773	0.988764	13764	0	-2.2851
	SAP30BP	2	0.21174	0.3326	0.846664	7178	2	-2.5391	0.78826	0.78773	0.988764	13963	0	-2.5391
	C2orf88	2	0.21174	0.3326	0.846664	7179	2	-2.2851	0.78826	0.78773	0.988764	14052	0	-2.2851
	GPR160	2	0.21174	0.3326	0.846664	7180	2	-2.2851	0.78826	0.78773	0.988764	14073	0	-2.2851
	NSFL1C	2	0.21174	0.3326	0.846664	7181	2	-1.9401	0.78826	0.78773	0.988764	13826	0	-1.9401
	NFYB	2	0.21174	0.3326	0.846664	7182	2	-2.2851	0.78826	0.78773	0.988764	14064	0	-2.2851
	GNG5	2	0.21174	0.3326	0.846664	7183	2	-1.9401	0.78826	0.78773	0.988764	14066	0	-1.9401
	POU2F1	2	0.21174	0.3326	0.846664	7184	2	-2.2851	0.78826	0.78773	0.988764	13771	0	-2.2851
	GRK5	2	0.21174	0.3326	0.846664	7185	2	-2.1941	0.78826	0.78773	0.988764	13753	0	-2.1941
	C15orf48	2	0.21174	0.3326	0.846664	7186	2	-2.2851	0.78826	0.78773	0.988764	13705	0	-2.2851
	PTPN2	2	0.21174	0.3326	0.846664	7187	2	-2.2851	0.78826	0.78773	0.988764	14083	0	-2.2851
	ACER1	2	0.21174	0.3326	0.846664	7188	2	-2.2851	0.78826	0.78773	0.988764	13721	0	-2.2851
	CYCS	2	0.21174	0.3326	0.846664	7189	2	-2.2851	0.78826	0.78773	0.988764	14131	0	-2.2851
	EPPIN-WFDC6	2	0.21174	0.3326	0.846664	7190	2	-2.2851	0.78826	0.78773	0.988764	13831	0	-2.2851
	CXCL11	2	0.21174	0.3326	0.846664	7191	2	-2.5391	0.78826	0.78773	0.988764	14150	0	-2.5391
	TUBB2A	2	0.21174	0.3326	0.846664	7192	2	-1.9401	0.78826	0.78773	0.988764	13707	0	-1.9401
	RRM2	2	0.21174	0.3326	0.846664	7193	2	-2.2851	0.78826	0.78773	0.988764	13769	0	-2.2851
	HTR1F	2	0.21174	0.3326	0.846664	7194	2	-2.5391	0.78826	0.78773	0.988764	13776	0	-2.5391
	C3orf17	2	0.21174	0.3326	0.846664	7195	2	-2.2851	0.78826	0.78773	0.988764	13840	0	-2.2851
	NCAPG	2	0.21174	0.3326	0.846664	7196	2	-2.2851	0.78826	0.78773	0.988764	13789	0	-2.2851
	LAMP1	2	0.21174	0.3326	0.846664	7197	2	-2.5391	0.78826	0.78773	0.988764	13683	0	-2.5391
	TMEM92	2	0.21174	0.3326	0.846664	7198	2	-1.9401	0.78826	0.78773	0.988764	14130	0	-1.9401
	METTL14	2	0.21174	0.3326	0.846664	7199	2	-2.5391	0.78826	0.78773	0.988764	13935	0	-2.5391
	C4orf6	2	0.21174	0.3326	0.846664	7200	2	-2.2851	0.78826	0.78773	0.988764	13945	0	-2.2851
	ACSL3	2	0.21174	0.3326	0.846664	7201	2	-2.2851	0.78826	0.78773	0.988764	13854	0	-2.2851
	TCEAL8	2	0.21174	0.3326	0.846664	7202	2	-2.5391	0.78826	0.78773	0.988764	14118	0	-2.5391
	KCNT2	2	0.21174	0.3326	0.846664	7203	2	-1.9401	0.78826	0.78773	0.988764	13920	0	-1.9401
	MED7	2	0.21174	0.3326	0.846664	7204	2	-2.2851	0.78826	0.78773	0.988764	13984	0	-2.2851
	SLC26A6	2	0.21174	0.3326	0.846664	7205	2	-2.5391	0.78826	0.78773	0.988764	13745	0	-2.5391
	TECR	2	0.21174	0.3326	0.846664	7206	2	-2.2851	0.78826	0.78773	0.988764	13703	0	-2.2851
	EED	2	0.21174	0.3326	0.846664	7207	2	-2.2851	0.78826	0.78773	0.988764	13909	0	-2.2851
	ZNF765	2	0.21174	0.3326	0.846664	7208	2	-2.2851	0.78826	0.78773	0.988764	14152	0	-2.2851
	NQO1	2	0.21174	0.3326	0.846664	7209	2	-2.5391	0.78826	0.78773	0.988764	13774	0	-2.5391
	MCM9	2	0.21174	0.3326	0.846664	7210	2	-2.2851	0.78826	0.78773	0.988764	13760	0	-2.2851
	PREPL	2	0.21174	0.3326	0.846664	7211	2	-2.2851	0.78826	0.78773	0.988764	14022	0	-2.2851
	PSMD11	2	0.21174	0.3326	0.846664	7212	2	-2.2851	0.78826	0.78773	0.988764	13875	0	-2.2851
	C4orf27	2	0.21174	0.3326	0.846664	7213	2	-2.2851	0.78826	0.78773	0.988764	13778	0	-2.2851
	GLUL	2	0.21174	0.3326	0.846664	7214	2	-2.5391	0.78826	0.78773	0.988764	14127	0	-2.5391
	ZNRD1	2	0.21174	0.3326	0.846664	7215	2	-1.7077	0.78826	0.78773	0.988764	13714	0	-1.7077
	WDR26	2	0.21174	0.3326	0.846664	7216	2	-2.5391	0.78826	0.78773	0.988764	14085	0	-2.5391
	PPP6R3	2	0.21174	0.3326	0.846664	7217	2	-2.2851	0.78826	0.78773	0.988764	13819	0	-2.2851
	PSMD6	2	0.21174	0.3326	0.846664	7218	2	-2.5391	0.78826	0.78773	0.988764	14053	0	-2.5391
	QKI	2	0.21174	0.3326	0.846664	7219	2	-1.7077	0.78826	0.78773	0.988764	13888	0	-1.7077
	ZFP14	2	0.21174	0.3326	0.846664	7220	2	-2.2851	0.78826	0.78773	0.988764	13811	0	-2.2851
	CHMP2B	2	0.21174	0.3326	0.846664	7221	2	-2.1941	0.78826	0.78773	0.988764	13929	0	-2.1941
	ZNF267	2	0.21174	0.3326	0.846664	7222	2	-2.2851	0.78826	0.78773	0.988764	13664	0	-2.2851
	PRPF38B	2	0.21174	0.3326	0.846664	7223	2	-1.9401	0.78826	0.78773	0.988764	13783	0	-1.9401
	PPP2R5C	2	0.21174	0.3326	0.846664	7224	2	-1.8897	0.78826	0.78773	0.988764	14088	0	-1.8897
	GNAQ	2	0.21174	0.3326	0.846664	7225	2	-2.5391	0.78826	0.78773	0.988764	14158	0	-2.5391
	KRTAP4-8	2	0.21174	0.3326	0.846664	7226	2	-1.4411	0.78826	0.78773	0.988764	14147	0	-1.4411
	CEP170	2	0.21174	0.3326	0.846664	7227	2	-1.7861	0.78826	0.78773	0.988764	13780	0	-1.7861
	ZNF782	2	0.21174	0.3326	0.846664	7228	2	-2.5391	0.78826	0.78773	0.988764	14117	0	-2.5391
	TDRD1	2	0.21174	0.3326	0.846664	7229	2	-1.8325	0.78826	0.78773	0.988764	13922	0	-1.8325
	FCRL3	2	0.21174	0.3326	0.846664	7230	2	-1.7861	0.78826	0.78773	0.988764	14001	0	-1.7861
	GTPBP10	2	0.21174	0.3326	0.846664	7231	2	-2.2851	0.78826	0.78773	0.988764	13722	0	-2.2851
	NUP98	2	0.21174	0.3326	0.846664	7232	2	-2.2851	0.78826	0.78773	0.988764	13814	0	-2.2851
	PTPN11	2	0.21174	0.3326	0.846664	7233	2	-2.1941	0.78826	0.78773	0.988764	13878	0	-2.1941
	STX18	2	0.21174	0.3326	0.846664	7234	2	-2.5391	0.78826	0.78773	0.988764	13666	0	-2.5391
	SLC17A1	2	0.21174	0.3326	0.846664	7235	2	-2.2851	0.78826	0.78773	0.988764	13766	0	-2.2851
	TBC1D28	2	0.21174	0.3326	0.846664	7236	2	-1.8897	0.78826	0.78773	0.988764	13975	0	-1.8897
	MRPS35	2	0.21174	0.3326	0.846664	7237	2	-2.5391	0.78826	0.78773	0.988764	14155	0	-2.5391
	ADAMTS3	2	0.21174	0.3326	0.846664	7238	2	-1.8897	0.78826	0.78773	0.988764	14042	0	-1.8897
	CSH2	2	0.21174	0.3326	0.846664	7239	2	-1.5447	0.78826	0.78773	0.988764	13983	0	-1.5447
	PIK3CB	2	0.21174	0.3326	0.846664	7240	2	-2.2851	0.78826	0.78773	0.988764	13868	0	-2.2851
	PLEKHA3	2	0.21174	0.3326	0.846664	7241	2	-1.8897	0.78826	0.78773	0.988764	14003	0	-1.8897
	NARG2	2	0.21174	0.3326	0.846664	7242	2	-2.2851	0.78826	0.78773	0.988764	14005	0	-2.2851
	CSTF3	2	0.21174	0.3326	0.846664	7243	2	-1.8897	0.78826	0.78773	0.988764	14020	0	-1.8897
	CDCA3	2	0.21174	0.3326	0.846664	7244	2	-2.2851	0.78826	0.78773	0.988764	13982	0	-2.2851
	ZNF43	2	0.21174	0.3326	0.846664	7245	2	-2.1941	0.78826	0.78773	0.988764	13916	0	-2.1941
	HAUS7	2	0.21174	0.3326	0.846664	7246	2	-1.5447	0.78826	0.78773	0.988764	13981	0	-1.5447
	SKP1	2	0.21174	0.3326	0.846664	7247	2	-1.5447	0.78826	0.78773	0.988764	14142	0	-1.5447
	EIF4A1	2	0.21174	0.3326	0.846664	7248	2	-1.8897	0.78826	0.78773	0.988764	14115	0	-1.8897
	MYT1L	2	0.21174	0.3326	0.846664	7249	2	-1.5447	0.78826	0.78773	0.988764	14144	0	-1.5447
	LSM5	2	0.21174	0.3326	0.846664	7250	2	-1.8897	0.78826	0.78773	0.988764	14092	0	-1.8897
	C1GALT1	2	0.21174	0.3326	0.846664	7251	2	-2.5391	0.78826	0.78773	0.988764	13839	0	-2.5391
	HSP90B1	2	0.21174	0.3326	0.846664	7252	2	-2.5391	0.78826	0.78773	0.988764	14111	0	-2.5391
	RCC1	2	0.21174	0.3326	0.846664	7253	2	-2.5391	0.78826	0.78773	0.988764	14030	0	-2.5391
	SLC9C2	2	0.21174	0.3326	0.846664	7254	2	-2.2851	0.78826	0.78773	0.988764	13786	0	-2.2851
	POLA2	2	0.21174	0.3326	0.846664	7255	2	-1.8897	0.78826	0.78773	0.988764	13959	0	-1.8897
	HAUS2	2	0.21174	0.3326	0.846664	7256	2	-1.8897	0.78826	0.78773	0.988764	13979	0	-1.8897
	CCDC106	2	0.21174	0.3326	0.846664	7257	2	-1.8325	0.78826	0.78773	0.988764	14093	0	-1.8325
	CYP4A11	2	0.21174	0.3326	0.846664	7258	2	-2.2851	0.78826	0.78773	0.988764	14089	0	-2.2851
	GSTM3	2	0.21174	0.3326	0.846664	7259	2	-2.2851	0.78826	0.78773	0.988764	13940	0	-2.2851
	TAPT1	2	0.21174	0.3326	0.846664	7260	2	-1.9401	0.78826	0.78773	0.988764	14036	0	-1.9401
	UQCRB	2	0.21174	0.3326	0.846664	7261	2	-2.5391	0.78826	0.78773	0.988764	14114	0	-2.5391
	ZC3H8	2	0.21174	0.3326	0.846664	7262	2	-2.2851	0.78826	0.78773	0.988764	14032	0	-2.2851
	PCMTD2	2	0.21174	0.3326	0.846664	7263	2	-2.2851	0.78826	0.78773	0.988764	13944	0	-2.2851
	PEX13	2	0.21174	0.3326	0.846664	7264	2	-2.2851	0.78826	0.78773	0.988764	14135	0	-2.2851
	RNMTL1	2	0.21174	0.3326	0.846664	7265	2	-2.5391	0.78826	0.78773	0.988764	13925	0	-2.5391
	CHKA	2	0.21174	0.3326	0.846664	7266	2	-2.2851	0.78826	0.78773	0.988764	13903	0	-2.2851
	MRPS18C	2	0.21174	0.3326	0.846664	7267	2	-2.5391	0.78826	0.78773	0.988764	13746	0	-2.5391
	FXN	2	0.21174	0.3326	0.846664	7268	2	-2.2851	0.78826	0.78773	0.988764	13752	0	-2.2851
	CHUK	2	0.21174	0.3326	0.846664	7269	2	-2.2851	0.78826	0.78773	0.988764	14133	0	-2.2851
	TFEC	2	0.21174	0.3326	0.846664	7270	2	-1.9401	0.78826	0.78773	0.988764	14146	0	-1.9401
	RQCD1	2	0.21174	0.3326	0.846664	7271	2	-2.2851	0.78826	0.78773	0.988764	14071	0	-2.2851
	PTPLAD2	2	0.21174	0.3326	0.846664	7272	2	-2.2851	0.78826	0.78773	0.988764	13754	0	-2.2851
	FAM204A	2	0.21174	0.3326	0.846664	7273	2	-2.2851	0.78826	0.78773	0.988764	14078	0	-2.2851
	PRAMEF10	2	0.21174	0.3326	0.846664	7274	2	-2.2851	0.78826	0.78773	0.988764	13893	0	-2.2851
	ELP6	2	0.21174	0.3326	0.846664	7275	2	-2.5391	0.78826	0.78773	0.988764	14019	0	-2.5391
	PSMG2	2	0.21174	0.3326	0.846664	7276	2	-1.5951	0.78826	0.78773	0.988764	13792	0	-1.5951
	THOC7	2	0.21174	0.3326	0.846664	7277	2	-1.8897	0.78826	0.78773	0.988764	14043	0	-1.8897
	LDB1	2	0.21174	0.3326	0.846664	7278	2	-2.2851	0.78826	0.78773	0.988764	13942	0	-2.2851
	ATG3	2	0.21174	0.3326	0.846664	7279	2	-2.1159	0.78826	0.78773	0.988764	14063	0	-2.1159
	TTF1	2	0.21174	0.3326	0.846664	7280	2	-1.5447	0.78826	0.78773	0.988764	14110	0	-1.5447
	XRCC3	2	0.21174	0.3326	0.846664	7281	2	-1.9616	0.78826	0.78773	0.988764	14026	0	-1.9616
	ULBP2	2	0.21174	0.3326	0.846664	7282	2	-1.9616	0.78826	0.78773	0.988764	13964	0	-1.9616
	CYP4V2	2	0.21174	0.3326	0.846664	7283	2	-2.2851	0.78826	0.78773	0.988764	13773	0	-2.2851
	CCDC86	2	0.21174	0.3326	0.846664	7284	2	-1.8633	0.78826	0.78773	0.988764	13731	0	-1.8633
	NMNAT1	2	0.21174	0.3326	0.846664	7285	2	-2.5391	0.78826	0.78773	0.988764	13724	0	-2.5391
	LSG1	2	0.21174	0.3326	0.846664	7286	2	-2.5391	0.78826	0.78773	0.988764	13968	0	-2.5391
	LUZP2	2	0.21174	0.3326	0.846664	7287	2	-2.2851	0.78826	0.78773	0.988764	14164	0	-2.2851
	ORMDL2	2	0.21174	0.3326	0.846664	7288	2	-1.5565	0.78826	0.78773	0.988764	13879	0	-1.5565
	C21orf59	2	0.21174	0.3326	0.846664	7289	2	-1.9616	0.78826	0.78773	0.988764	13663	0	-1.9616
	KIAA1586	2	0.21174	0.3326	0.846664	7290	2	-2.5391	0.78826	0.78773	0.988764	14112	0	-2.5391
	METTL23	2	0.21174	0.3326	0.846664	7291	2	-2.2851	0.78826	0.78773	0.988764	14151	0	-2.2851
	MRPL42	2	0.21174	0.3326	0.846664	7292	2	-2.2851	0.78826	0.78773	0.988764	14134	0	-2.2851
	SFPQ	2	0.21174	0.3326	0.846664	7293	2	-2.2851	0.78826	0.78773	0.988764	13749	0	-2.2851
	RPS21	2	0.21174	0.3326	0.846664	7294	2	-1.9401	0.78826	0.78773	0.988764	13946	0	-1.9401
	LCA5L	2	0.21174	0.3326	0.846664	7295	2	-2.1223	0.78826	0.78773	0.988764	13956	0	-2.1223
	NDUFAF2	2	0.21174	0.3326	0.846664	7296	2	-2.1223	0.78826	0.78773	0.988764	14037	0	-2.1223
	IFNA13	2	0.21174	0.3326	0.846664	7297	2	-1.9002	0.78826	0.78773	0.988764	13728	0	-1.9002
	RIT1	2	0.21174	0.3326	0.846664	7298	2	-1.9401	0.78826	0.78773	0.988764	14056	0	-1.9401
	RCL1	2	0.21174	0.3326	0.846664	7299	2	-2.2851	0.78826	0.78773	0.988764	13933	0	-2.2851
	HNRNPA1	2	0.21174	0.3326	0.846664	7300	2	-1.9401	0.78826	0.78773	0.988764	13726	0	-1.9401
	PABPC1	2	0.21174	0.3326	0.846664	7301	2	-2.2851	0.78826	0.78773	0.988764	14015	0	-2.2851
	NEDD1	2	0.21174	0.3326	0.846664	7302	2	-1.8897	0.78826	0.78773	0.988764	13924	0	-1.8897
	SLC35G5	2	0.21174	0.3326	0.846664	7303	2	-1.8897	0.78826	0.78773	0.988764	13885	0	-1.8897
	MTERFD1	2	0.21174	0.3326	0.846664	7304	2	-2.5391	0.78826	0.78773	0.988764	13670	0	-2.5391
	SPAG17	2	0.21174	0.3326	0.846664	7305	2	-1.8897	0.78826	0.78773	0.988764	13923	0	-1.8897
	SF3A1	2	0.21174	0.3326	0.846664	7306	2	-1.8897	0.78826	0.78773	0.988764	14070	0	-1.8897
	AK6	2	0.21174	0.3326	0.846664	7307	2	-1.5447	0.78826	0.78773	0.988764	14103	0	-1.5447
	NOXRED1	2	0.21174	0.3326	0.846664	7308	2	-2.2851	0.78826	0.78773	0.988764	13936	0	-2.2851
	HMGA1	2	0.21174	0.3326	0.846664	7309	2	-2.421	0.78826	0.78773	0.988764	13820	0	-2.421
	VMP1	2	0.21174	0.3326	0.846664	7310	2	-1.8897	0.78826	0.78773	0.988764	14050	0	-1.8897
	ALG1	2	0.21174	0.3326	0.846664	7311	2	-1.8897	0.78826	0.78773	0.988764	13797	0	-1.8897
	HSBP1L1	2	0.21174	0.3326	0.846664	7312	2	-1.8897	0.78826	0.78773	0.988764	13675	0	-1.8897
	METTL6	2	0.21174	0.3326	0.846664	7313	2	-1.8897	0.78826	0.78773	0.988764	13882	0	-1.8897
	DCAF4L1	2	0.21174	0.3326	0.846664	7314	2	-1.8897	0.78826	0.78773	0.988764	13695	0	-1.8897
	PHB2	2	0.21174	0.3326	0.846664	7315	2	-1.8897	0.78826	0.78773	0.988764	13730	0	-1.8897
	VBP1	2	0.21174	0.3326	0.846664	7316	2	-2.2851	0.78826	0.78773	0.988764	13801	0	-2.2851
	TMEM19	2	0.21174	0.3326	0.846664	7317	2	-1.9401	0.78826	0.78773	0.988764	14160	0	-1.9401
	RPL36	2	0.21174	0.3326	0.846664	7318	2	-2.2851	0.78826	0.78773	0.988764	13962	0	-2.2851
	HARS	2	0.21174	0.3326	0.846664	7319	2	-2.2851	0.78826	0.78773	0.988764	13941	0	-2.2851
	SSX7	2	0.21174	0.3326	0.846664	7320	2	-1.8897	0.78826	0.78773	0.988764	13791	0	-1.8897
	TCEAL3	2	0.21174	0.3326	0.846664	7321	2	-1.5447	0.78826	0.78773	0.988764	13729	0	-1.5447
	ZRANB2	2	0.21174	0.3326	0.846664	7322	2	-2.2851	0.78826	0.78773	0.988764	13667	0	-2.2851
	C19orf18	2	0.21174	0.3326	0.846664	7323	2	-1.5447	0.78826	0.78773	0.988764	13905	0	-1.5447
	C1orf185	2	0.21174	0.3326	0.846664	7324	2	-1.9401	0.78826	0.78773	0.988764	13696	0	-1.9401
	FMO3	2	0.21174	0.3326	0.846664	7325	2	-1.8897	0.78826	0.78773	0.988764	13919	0	-1.8897
	ZNF225	2	0.21174	0.3326	0.846664	7326	2	-1.5447	0.78826	0.78773	0.988764	13908	0	-1.5447
	KARS	2	0.21174	0.3326	0.846664	7327	2	-2.5391	0.78826	0.78773	0.988764	13997	0	-2.5391
	SEC24B	2	0.21174	0.3326	0.846664	7328	2	-1.8897	0.78826	0.78773	0.988764	13802	0	-1.8897
	DDX18	2	0.21174	0.3326	0.846664	7329	2	-2.2851	0.78826	0.78773	0.988764	14098	0	-2.2851
	MAGEB1	2	0.21174	0.3326	0.846664	7330	2	-2.2978	0.78826	0.78773	0.988764	13947	0	-2.2978
	SOD1	2	0.21174	0.3326	0.846664	7331	2	-1.5447	0.78826	0.78773	0.988764	14018	0	-1.5447
	C8orf22	2	0.21174	0.3326	0.846664	7332	2	-1.9401	0.78826	0.78773	0.988764	13921	0	-1.9401
	MS4A7	2	0.21174	0.3326	0.846664	7333	2	-2.5391	0.78826	0.78773	0.988764	13939	0	-2.5391
	SRP54	2	0.21174	0.3326	0.846664	7334	2	-1.8897	0.78826	0.78773	0.988764	13910	0	-1.8897
	UXT	2	0.21174	0.3326	0.846664	7335	2	-1.8897	0.78826	0.78773	0.988764	13798	0	-1.8897
	NSMCE2	2	0.21174	0.3326	0.846664	7336	2	-2.2851	0.78826	0.78773	0.988764	14067	0	-2.2851
	VPS45	2	0.21174	0.3326	0.846664	7337	2	-1.8897	0.78826	0.78773	0.988764	14040	0	-1.8897
	TPT1	2	0.21174	0.3326	0.846664	7338	2	-1.8897	0.78826	0.78773	0.988764	13998	0	-1.8897
	HNRNPM	2	0.21174	0.3326	0.846664	7339	2	-1.8897	0.78826	0.78773	0.988764	13743	0	-1.8897
	C17orf49	2	0.21174	0.3326	0.846664	7340	2	-1.9401	0.78826	0.78773	0.988764	14028	0	-1.9401
	SEC61G	2	0.21174	0.3326	0.846664	7341	2	-1.8897	0.78826	0.78773	0.988764	13955	0	-1.8897
	UGT2A1	2	0.21174	0.3326	0.846664	7342	2	-1.8897	0.78826	0.78773	0.988764	13978	0	-1.8897
	SERPINB3	2	0.21174	0.3326	0.846664	7343	2	-1.8897	0.78826	0.78773	0.988764	14126	0	-1.8897
	MIS18BP1	2	0.21174	0.3326	0.846664	7344	2	-2.2851	0.78826	0.78773	0.988764	14009	0	-2.2851
	UQCRQ	2	0.21174	0.3326	0.846664	7345	2	-2.5391	0.78826	0.78773	0.988764	13712	0	-2.5391
	RAB3GAP1	2	0.21174	0.3326	0.846664	7346	2	-1.8897	0.78826	0.78773	0.988764	13971	0	-1.8897
	SF3B3	2	0.21174	0.3326	0.846664	7347	2	-1.8897	0.78826	0.78773	0.988764	13736	0	-1.8897
	RAB11FIP1	2	0.21174	0.3326	0.846664	7348	2	-2.2851	0.78826	0.78773	0.988764	14025	0	-2.2851
	BRIX1	2	0.21174	0.3326	0.846664	7349	2	-2.5391	0.78826	0.78773	0.988764	13890	0	-2.5391
	ESF1	2	0.21174	0.3326	0.846664	7350	2	-1.8897	0.78826	0.78773	0.988764	13734	0	-1.8897
	IARS	2	0.21174	0.3326	0.846664	7351	2	-1.8897	0.78826	0.78773	0.988764	13733	0	-1.8897
	C11orf54	2	0.21174	0.3326	0.846664	7352	2	-1.5447	0.78826	0.78773	0.988764	13805	0	-1.5447
	KDELR3	2	0.21174	0.3326	0.846664	7353	2	-1.8897	0.78826	0.78773	0.988764	13894	0	-1.8897
	TSEN2	2	0.21174	0.3326	0.846664	7354	2	-1.5447	0.78826	0.78773	0.988764	13737	0	-1.5447
	C10orf131	2	0.21174	0.3326	0.846664	7355	2	-2.2851	0.78826	0.78773	0.988764	14136	0	-2.2851
	CINP	2	0.21174	0.3326	0.846664	7356	2	-1.8897	0.78826	0.78773	0.988764	13902	0	-1.8897
	ISY1	2	0.21174	0.3326	0.846664	7357	2	-1.8897	0.78826	0.78773	0.988764	13756	0	-1.8897
	CCNH	2	0.21174	0.3326	0.846664	7358	2	-1.5447	0.78826	0.78773	0.988764	13900	0	-1.5447
	ANGPTL3	2	0.21174	0.3326	0.846664	7359	2	-1.8897	0.78826	0.78773	0.988764	13904	0	-1.8897
	EMC2	2	0.21174	0.3326	0.846664	7360	2	-2.2851	0.78826	0.78773	0.988764	14105	0	-2.2851
	AGL	2	0.21174	0.3326	0.846664	7361	2	-1.9401	0.78826	0.78773	0.988764	13873	0	-1.9401
	CFL2	2	0.21174	0.3326	0.846664	7362	2	-2.2851	0.78826	0.78773	0.988764	14140	0	-2.2851
	KIAA1429	2	0.21174	0.3326	0.846664	7363	2	-2.2851	0.78826	0.78773	0.988764	13790	0	-2.2851
	SARS	2	0.21174	0.3326	0.846664	7364	2	-2.2851	0.78826	0.78773	0.988764	13738	0	-2.2851
	MFN2	2	0.21174	0.3326	0.846664	7365	2	-1.8897	0.78826	0.78773	0.988764	13871	0	-1.8897
	NCAPD2	2	0.21174	0.3326	0.846664	7366	2	-1.8897	0.78826	0.78773	0.988764	13985	0	-1.8897
	ATP1B1	2	0.21174	0.3326	0.846664	7367	2	-1.8897	0.78826	0.78773	0.988764	13700	0	-1.8897
	PPP2R3C	2	0.21174	0.3326	0.846664	7368	2	-1.8897	0.78826	0.78773	0.988764	13870	0	-1.8897
	CNTN6	2	0.21174	0.3326	0.846664	7369	2	-2.2851	0.78826	0.78773	0.988764	13987	0	-2.2851
	POLR2E	2	0.21174	0.3326	0.846664	7370	2	-1.5447	0.78826	0.78773	0.988764	13897	0	-1.5447
	EIF2AK2	2	0.21174	0.3326	0.846664	7371	2	-2.2851	0.78826	0.78773	0.988764	13742	0	-2.2851
	CNOT3	2	0.21174	0.3326	0.846664	7372	2	-2.2851	0.78826	0.78773	0.988764	14108	0	-2.2851
	TFB1M	2	0.21174	0.3326	0.846664	7373	2	-1.8897	0.78826	0.78773	0.988764	13896	0	-1.8897
	EEF2	2	0.21174	0.3326	0.846664	7374	2	-1.8897	0.78826	0.78773	0.988764	13898	0	-1.8897
	TOMM20	2	0.21174	0.3326	0.846664	7375	2	-2.2851	0.78826	0.78773	0.988764	13872	0	-2.2851
	SGOL1	2	0.21174	0.3326	0.846664	7376	2	-1.8897	0.78826	0.78773	0.988764	13846	0	-1.8897
	WDR46	2	0.21174	0.3326	0.846664	7377	2	-2.5391	0.78826	0.78773	0.988764	14004	0	-2.5391
	SPDYA	2	0.21174	0.3326	0.846664	7378	2	-1.9401	0.78826	0.78773	0.988764	14123	0	-1.9401
	BET1	2	0.21174	0.3326	0.846664	7379	2	-1.5447	0.78826	0.78773	0.988764	13698	0	-1.5447
	UGT2B28	2	0.21174	0.3326	0.846664	7380	2	-2.2851	0.78826	0.78773	0.988764	14084	0	-2.2851
	IFNG	2	0.21174	0.3326	0.846664	7381	2	-2.1491	0.78826	0.78773	0.988764	14058	0	-2.1491
	UGT1A3	2	0.21174	0.3326	0.846664	7382	2	-1.9401	0.78826	0.78773	0.988764	13834	0	-1.9401
	ZNF721	2	0.21174	0.3326	0.846664	7383	2	-1.8897	0.78826	0.78773	0.988764	14100	0	-1.8897
	SH3BGRL2	2	0.21174	0.3326	0.846664	7384	2	-2.2851	0.78826	0.78773	0.988764	14104	0	-2.2851
	TAF1A	2	0.21174	0.3326	0.846664	7385	2	-2.2851	0.78826	0.78773	0.988764	13704	0	-2.2851
	DYRK1A	2	0.21174	0.3326	0.846664	7386	2	-1.8897	0.78826	0.78773	0.988764	13680	0	-1.8897
	ARPC2	2	0.21174	0.3326	0.846664	7387	2	-1.5447	0.78826	0.78773	0.988764	14156	0	-1.5447
	HSP90AA1	2	0.21174	0.3326	0.846664	7388	2	-1.8897	0.78826	0.78773	0.988764	13887	0	-1.8897
	RNASEH1	2	0.21174	0.3326	0.846664	7389	2	-2.5391	0.78826	0.78773	0.988764	13943	0	-2.5391
	DNAJC8	2	0.21174	0.3326	0.846664	7390	2	-2.2851	0.78826	0.78773	0.988764	13755	0	-2.2851
	ZNF728	2	0.21174	0.3326	0.846664	7391	2	-2.2851	0.78826	0.78773	0.988764	14074	0	-2.2851
	USP25	2	0.21174	0.3326	0.846664	7392	2	-1.8897	0.78826	0.78773	0.988764	13889	0	-1.8897
	RPUSD4	2	0.21174	0.3326	0.846664	7393	2	-1.8897	0.78826	0.78773	0.988764	13886	0	-1.8897
	CENPC	2	0.21174	0.3326	0.846664	7394	2	-1.8897	0.78826	0.78773	0.988764	13794	0	-1.8897
	DDN	2	0.21174	0.3326	0.846664	7395	2	-1.8897	0.78826	0.78773	0.988764	13763	0	-1.8897
	ZNF131	2	0.21174	0.3326	0.846664	7396	2	-1.5447	0.78826	0.78773	0.988764	13765	0	-1.5447
	BMP5	2	0.21174	0.3326	0.846664	7397	2	-1.9401	0.78826	0.78773	0.988764	13848	0	-1.9401
	NHP2L1	2	0.21174	0.3326	0.846664	7398	2	-1.8897	0.78826	0.78773	0.988764	13895	0	-1.8897
	BORA	2	0.21174	0.3326	0.846664	7399	2	-1.8897	0.78826	0.78773	0.988764	13767	0	-1.8897
	PSMA2	2	0.21174	0.3326	0.846664	7400	2	-1.8897	0.78826	0.78773	0.988764	13793	0	-1.8897
	RGS13	2	0.21174	0.3326	0.846664	7401	2	-2.2851	0.78826	0.78773	0.988764	14023	0	-2.2851
	PHAX	2	0.21174	0.3326	0.846664	7402	2	-1.8897	0.78826	0.78773	0.988764	13762	0	-1.8897
	FANCC	2	0.21174	0.3326	0.846664	7403	2	-1.8897	0.78826	0.78773	0.988764	13869	0	-1.8897
	AMZ2	2	0.21174	0.3326	0.846664	7404	2	-2.2851	0.78826	0.78773	0.988764	13759	0	-2.2851
	PPIL4	2	0.21174	0.3326	0.846664	7405	2	-2.5391	0.78826	0.78773	0.988764	14116	0	-2.5391
	DNAH14	2	0.21174	0.3326	0.846664	7406	2	-2.5391	0.78826	0.78773	0.988764	13965	0	-2.5391
	PLXDC2	2	0.21174	0.3326	0.846664	7407	2	-1.9401	0.78826	0.78773	0.988764	13694	0	-1.9401
	MED20	2	0.21174	0.3326	0.846664	7408	2	-2.5391	0.78826	0.78773	0.988764	13837	0	-2.5391
	TUBB	2	0.21174	0.3326	0.846664	7409	2	-1.8897	0.78826	0.78773	0.988764	14075	0	-1.8897
	RBBP8	2	0.21174	0.3326	0.846664	7410	2	-1.8897	0.78826	0.78773	0.988764	13785	0	-1.8897
	PDSS1	2	0.21174	0.3326	0.846664	7411	2	-1.8897	0.78826	0.78773	0.988764	13779	0	-1.8897
	PIK3CA	2	0.21174	0.3326	0.846664	7412	2	-1.8897	0.78826	0.78773	0.988764	14154	0	-1.8897
	LUC7L2	2	0.21174	0.3326	0.846664	7413	2	-1.8897	0.78826	0.78773	0.988764	14143	0	-1.8897
	TIMM22	2	0.21174	0.3326	0.846664	7414	2	-1.5447	0.78826	0.78773	0.988764	13832	0	-1.5447
	PIH1D3	2	0.21174	0.3326	0.846664	7415	2	-1.9401	0.78826	0.78773	0.988764	14121	0	-1.9401
	ANTXR1	2	0.21174	0.3326	0.846664	7416	2	-2.5391	0.78826	0.78773	0.988764	13716	0	-2.5391
	HJURP	2	0.21174	0.3326	0.846664	7417	2	-1.8897	0.78826	0.78773	0.988764	14065	0	-1.8897
	ZNF699	2	0.21174	0.3326	0.846664	7418	2	-1.5447	0.78826	0.78773	0.988764	13833	0	-1.5447
	SPIC	2	0.21174	0.3326	0.846664	7419	2	-2.5391	0.78826	0.78773	0.988764	14139	0	-2.5391
	SUCLA2	2	0.21174	0.3326	0.846664	7420	2	-1.8897	0.78826	0.78773	0.988764	13864	0	-1.8897
	SYVN1	2	0.21174	0.3326	0.846664	7421	2	-1.8897	0.78826	0.78773	0.988764	13668	0	-1.8897
	PPCS	2	0.21174	0.3326	0.846664	7422	2	-1.8897	0.78826	0.78773	0.988764	13881	0	-1.8897
	ZNF10	2	0.21174	0.3326	0.846664	7423	2	-2.5391	0.78826	0.78773	0.988764	14057	0	-2.5391
	CCT3	2	0.21174	0.3326	0.846664	7424	2	-2.2851	0.78826	0.78773	0.988764	13750	0	-2.2851
	ZNF91	2	0.21174	0.3326	0.846664	7425	2	-2.5391	0.78826	0.78773	0.988764	13961	0	-2.5391
	G2E3	2	0.21174	0.3326	0.846664	7426	2	-1.8897	0.78826	0.78773	0.988764	13770	0	-1.8897
	NUF2	2	0.21174	0.3326	0.846664	7427	2	-1.5447	0.78826	0.78773	0.988764	13858	0	-1.5447
	FRG1	2	0.21174	0.3326	0.846664	7428	2	-2.2851	0.78826	0.78773	0.988764	13880	0	-2.2851
	SLC38A6	2	0.21174	0.3326	0.846664	7429	2	-2.5391	0.78826	0.78773	0.988764	13665	0	-2.5391
	HORMAD2	2	0.21174	0.3326	0.846664	7430	2	-1.8897	0.78826	0.78773	0.988764	13861	0	-1.8897
	NXF2	2	0.21174	0.3326	0.846664	7431	2	-1.5447	0.78826	0.78773	0.988764	14109	0	-1.5447
	LONP1	2	0.21174	0.3326	0.846664	7432	2	-1.8897	0.78826	0.78773	0.988764	13669	0	-1.8897
	SLC25A33	2	0.21174	0.3326	0.846664	7433	2	-2.2851	0.78826	0.78773	0.988764	14096	0	-2.2851
	DBF4	2	0.21174	0.3326	0.846664	7434	2	-1.8897	0.78826	0.78773	0.988764	13850	0	-1.8897
	GABARAPL2	2	0.21174	0.3326	0.846664	7435	2	-1.5447	0.78826	0.78773	0.988764	13827	0	-1.5447
	RSL1D1	2	0.21174	0.3326	0.846664	7436	2	-1.8897	0.78826	0.78773	0.988764	14082	0	-1.8897
	WFDC13	2	0.21174	0.3326	0.846664	7437	2	-1.5447	0.78826	0.78773	0.988764	13849	0	-1.5447
	CEP135	2	0.21174	0.3326	0.846664	7438	2	-2.2851	0.78826	0.78773	0.988764	14029	0	-2.2851
	PFN2	2	0.21174	0.3326	0.846664	7439	2	-1.8897	0.78826	0.78773	0.988764	13689	0	-1.8897
	CLEC1A	2	0.21174	0.3326	0.846664	7440	2	-1.8897	0.78826	0.78773	0.988764	14081	0	-1.8897
	RAP1B	2	0.21174	0.3326	0.846664	7441	2	-1.8897	0.78826	0.78773	0.988764	14101	0	-1.8897
	PTTG1	2	0.21174	0.3326	0.846664	7442	2	-1.8897	0.78826	0.78773	0.988764	14099	0	-1.8897
	UPF1	2	0.21174	0.3326	0.846664	7443	2	-2.2851	0.78826	0.78773	0.988764	13799	0	-2.2851
	RIIAD1	2	0.21174	0.3326	0.846664	7444	2	-2.2851	0.78826	0.78773	0.988764	13948	0	-2.2851
	GPN2	2	0.21174	0.3326	0.846664	7445	2	-1.8897	0.78826	0.78773	0.988764	13830	0	-1.8897
	COPB1	2	0.21174	0.3326	0.846664	7446	2	-1.5447	0.78826	0.78773	0.988764	14091	0	-1.5447
	THAP5	2	0.21174	0.3326	0.846664	7447	2	-1.5447	0.78826	0.78773	0.988764	14094	0	-1.5447
	ATP5O	2	0.21174	0.3326	0.846664	7448	2	-2.5391	0.78826	0.78773	0.988764	13699	0	-2.5391
	MRPS31	2	0.21174	0.3326	0.846664	7449	2	-1.8897	0.78826	0.78773	0.988764	13708	0	-1.8897
	CMC1	2	0.21174	0.3326	0.846664	7450	2	-1.8897	0.78826	0.78773	0.988764	13677	0	-1.8897
	RARS	2	0.21174	0.3326	0.846664	7451	2	-1.8897	0.78826	0.78773	0.988764	13966	0	-1.8897
	MPHOSPH8	2	0.21174	0.3326	0.846664	7452	2	-2.2851	0.78826	0.78773	0.988764	13690	0	-2.2851
	WAC	2	0.21174	0.3326	0.846664	7453	2	-1.8897	0.78826	0.78773	0.988764	13835	0	-1.8897
	BPIFC	2	0.21174	0.3326	0.846664	7454	2	-1.8897	0.78826	0.78773	0.988764	13862	0	-1.8897
	ACAT1	2	0.21174	0.3326	0.846664	7455	2	-1.8897	0.78826	0.78773	0.988764	14059	0	-1.8897
	CHAF1A	2	0.21174	0.3326	0.846664	7456	2	-1.8897	0.78826	0.78773	0.988764	13828	0	-1.8897
	ZNF569	2	0.21174	0.3326	0.846664	7457	2	-1.8897	0.78826	0.78773	0.988764	13856	0	-1.8897
	MRPL10	2	0.21174	0.3326	0.846664	7458	2	-1.8897	0.78826	0.78773	0.988764	14062	0	-1.8897
	TCF12	2	0.21174	0.3326	0.846664	7459	2	-2.5391	0.78826	0.78773	0.988764	14061	0	-2.5391
	CPA3	2	0.21174	0.3326	0.846664	7460	2	-1.8897	0.78826	0.78773	0.988764	13691	0	-1.8897
	WEE1	2	0.21174	0.3326	0.846664	7461	2	-1.8897	0.78826	0.78773	0.988764	14128	0	-1.8897
	RFK	2	0.21174	0.3326	0.846664	7462	2	-1.8897	0.78826	0.78773	0.988764	14039	0	-1.8897
	ZFAND5	2	0.21174	0.3326	0.846664	7463	2	-2.2851	0.78826	0.78773	0.988764	14002	0	-2.2851
	PPP2R1B	2	0.21174	0.3326	0.846664	7464	2	-1.8897	0.78826	0.78773	0.988764	13772	0	-1.8897
	PPP1R11	2	0.21174	0.3326	0.846664	7465	2	-2.2851	0.78826	0.78773	0.988764	13969	0	-2.2851
	HSPA8	2	0.21174	0.3326	0.846664	7466	2	-1.8897	0.78826	0.78773	0.988764	13914	0	-1.8897
	IL3	2	0.21174	0.3326	0.846664	7467	2	-1.8897	0.78826	0.78773	0.988764	13775	0	-1.8897
	NAA15	2	0.21174	0.3326	0.846664	7468	2	-1.9401	0.78826	0.78773	0.988764	14048	0	-1.9401
	BIRC8	2	0.21174	0.3326	0.846664	7469	2	-2.2851	0.78826	0.78773	0.988764	13865	0	-2.2851
	TTC9C	2	0.21174	0.3326	0.846664	7470	2	-2.2851	0.78826	0.78773	0.988764	14141	0	-2.2851
	RPAP3	2	0.21174	0.3326	0.846664	7471	2	-1.5447	0.78826	0.78773	0.988764	13911	0	-1.5447
	GTF2B	2	0.21174	0.3326	0.846664	7472	2	-1.9401	0.78826	0.78773	0.988764	13693	0	-1.9401
	HSPA9	2	0.21174	0.3326	0.846664	7473	2	-1.8897	0.78826	0.78773	0.988764	14024	0	-1.8897
	ARF3	2	0.21174	0.3326	0.846664	7474	2	-1.8897	0.78826	0.78773	0.988764	13662	0	-1.8897
	OC90	2	0.21174	0.3326	0.846664	7475	2	-2.1941	0.78826	0.78773	0.988764	13740	0	-2.1941
	HMGB1	2	0.21174	0.3326	0.846664	7476	2	-1.5447	0.78826	0.78773	0.988764	14033	0	-1.5447
	UBA3	2	0.21174	0.3326	0.846664	7477	2	-1.8897	0.78826	0.78773	0.988764	14031	0	-1.8897
	COX7A2L	2	0.21174	0.3326	0.846664	7478	2	-2.5391	0.78826	0.78773	0.988764	13918	0	-2.5391
	FER	2	0.21174	0.3326	0.846664	7479	2	-1.8897	0.78826	0.78773	0.988764	13787	0	-1.8897
	REG1A	2	0.21174	0.3326	0.846664	7480	2	-1.8897	0.78826	0.78773	0.988764	13800	0	-1.8897
	STAM2	2	0.21174	0.3326	0.846664	7481	2	-1.5447	0.78826	0.78773	0.988764	14086	0	-1.5447
	GSTA5	2	0.21174	0.3326	0.846664	7482	2	-1.8897	0.78826	0.78773	0.988764	13678	0	-1.8897
	LCN9	2	0.21174	0.3326	0.846664	7483	2	-1.8897	0.78826	0.78773	0.988764	14038	0	-1.8897
	IQCG	2	0.21174	0.3326	0.846664	7484	2	-1.8897	0.78826	0.78773	0.988764	13686	0	-1.8897
	SNRNP35	2	0.21174	0.3326	0.846664	7485	2	-1.8897	0.78826	0.78773	0.988764	13913	0	-1.8897
	AKR1B1	2	0.21174	0.3326	0.846664	7486	2	-1.8897	0.78826	0.78773	0.988764	13674	0	-1.8897
	NUP214	2	0.21174	0.3326	0.846664	7487	2	-2.2851	0.78826	0.78773	0.988764	13676	0	-2.2851
	IQCB1	2	0.21174	0.3326	0.846664	7488	2	-1.8897	0.78826	0.78773	0.988764	14044	0	-1.8897
	LYSMD3	2	0.21174	0.3326	0.846664	7489	2	-1.8897	0.78826	0.78773	0.988764	14041	0	-1.8897
	MRPS21	2	0.21174	0.3326	0.846664	7490	2	-1.8897	0.78826	0.78773	0.988764	13928	0	-1.8897
	CPSF7	2	0.21174	0.3326	0.846664	7491	2	-2.5391	0.78826	0.78773	0.988764	13823	0	-2.5391
	AQP9	2	0.21174	0.3326	0.846664	7492	2	-1.8897	0.78826	0.78773	0.988764	13977	0	-1.8897
	KRTAP5-11	2	0.21174	0.3326	0.846664	7493	2	-1.8897	0.78826	0.78773	0.988764	13661	0	-1.8897
	ZNF143	2	0.21174	0.3326	0.846664	7494	2	-1.8897	0.78826	0.78773	0.988764	13967	0	-1.8897
	ZNF781	2	0.21174	0.3326	0.846664	7495	2	-2.2851	0.78826	0.78773	0.988764	14145	0	-2.2851
	ZNF439	2	0.21174	0.3326	0.846664	7496	2	-1.8897	0.78826	0.78773	0.988764	13768	0	-1.8897
	DPP4	2	0.21174	0.3326	0.846664	7497	2	-1.8897	0.78826	0.78773	0.988764	13860	0	-1.8897
	NUP153	2	0.21174	0.3326	0.846664	7498	2	-1.8897	0.78826	0.78773	0.988764	13989	0	-1.8897
	COX17	2	0.21174	0.3326	0.846664	7499	2	-1.8897	0.78826	0.78773	0.988764	13938	0	-1.8897
	RB1CC1	2	0.21174	0.3326	0.846664	7500	2	-2.2851	0.78826	0.78773	0.988764	13954	0	-2.2851
	PNISR	2	0.21174	0.3326	0.846664	7501	2	-1.9401	0.78826	0.78773	0.988764	13720	0	-1.9401
	RPRD1A	2	0.21174	0.3326	0.846664	7502	2	-2.2978	0.78826	0.78773	0.988764	13996	0	-2.2978
	DSCC1	2	0.21174	0.3326	0.846664	7503	2	-1.8897	0.78826	0.78773	0.988764	13884	0	-1.8897
	PTCD3	2	0.21174	0.3326	0.846664	7504	2	-2.2851	0.78826	0.78773	0.988764	13803	0	-2.2851
	NAALAD2	2	0.21174	0.3326	0.846664	7505	2	-2.2851	0.78826	0.78773	0.988764	13883	0	-2.2851
	TYW5	2	0.21174	0.3326	0.846664	7506	2	-2.2851	0.78826	0.78773	0.988764	14007	0	-2.2851
	CCDC59	2	0.21174	0.3326	0.846664	7507	2	-1.5447	0.78826	0.78773	0.988764	13859	0	-1.5447
	COPB2	2	0.21174	0.3326	0.846664	7508	2	-1.8897	0.78826	0.78773	0.988764	13857	0	-1.8897
	UFC1	2	0.21174	0.3326	0.846664	7509	2	-1.8897	0.78826	0.78773	0.988764	13912	0	-1.8897
	TOMM40	2	0.21229	0.33336	0.846664	7510	1	-1.1644	0.40283	0.40279	0.988764	8216	1	-1.1644
	C17orf105	2	0.21352	0.33502	0.850645	7511	1	-1.353	0.50654	0.50668	0.988764	9366	0	-1.353
	NAPG	2	0.21352	0.33502	0.850645	7512	1	-1.0685	0.40957	0.40941	0.988764	8279	1	-1.0685
	C1orf68	5	0.21354	0.43965	0.882162	7514	3	-2.3548	0.68454	0.69143	0.988764	12115	1	-2.3548
	SPAG7	5	0.21354	0.43965	0.882162	7515	3	-2.3548	0.48857	0.55947	0.988764	9187	1	-2.3548
	A2M	5	0.21354	0.43965	0.882162	7516	3	-2.3548	0.62609	0.64634	0.988764	11221	1	-2.3548
	SLC23A3	5	0.21354	0.43965	0.882162	7517	3	-1.9905	0.29988	0.43092	0.988764	6827	2	-1.9905
	NRGN	5	0.21427	0.44042	0.882162	7518	3	-1.9905	0.21798	0.3398	0.988764	5538	2	-1.9905
	ZNF707	5	0.21443	0.44059	0.882162	7519	3	-2.5023	0.15065	0.26549	0.988764	4300	2	-2.5023
	PLCB3	5	0.21715	0.44348	0.882162	7520	3	-2.0336	0.74161	0.74225	0.988764	12967	1	-2.0336
	FAIM2	5	0.21715	0.44348	0.882162	7521	3	-2.0336	0.17309	0.29029	0.988764	4718	2	-2.0336
	NT5C1A	5	0.21715	0.44348	0.882162	7522	3	-2.0336	0.55994	0.60185	0.988764	10248	1	-2.0336
	EEF1D	10	0.2182	0.52383	0.912964	7524	6	-2.1223	0.25907	0.4724	0.988764	6203	2	-2.1223
	TMEM163	5	0.21915	0.44562	0.882162	7525	3	-2.2936	0.26347	0.39032	0.988764	6280	1	-2.2936
	TSC22D3	10	0.21926	0.52518	0.912964	7526	6	-1.8897	0.32043	0.53283	0.988764	7134	3	-1.8897
	AGAP2	5	0.21944	0.44592	0.882162	7527	3	-2.3597	0.16883	0.28565	0.988764	4626	1	-2.3597
	PRM2	5	0.21951	0.446	0.882162	7528	3	-2.3422	0.4396	0.53308	0.988764	8654	1	-2.3422
	MOB3A	5	0.21964	0.44613	0.882162	7530	3	-1.9905	0.67112	0.68041	0.988764	11923	1	-1.9905
	SIRT3	5	0.22099	0.44757	0.882162	7531	3	-2.0575	0.69953	0.70398	0.988764	12324	1	-2.0575
	FYN	5	0.22099	0.44757	0.882162	7532	3	-2.0575	0.098471	0.20773	0.988764	3150	1	-2.0575
	PLD3	5	0.22285	0.44957	0.882162	7534	3	-2.0727	0.11567	0.22681	0.988764	3545	2	-2.0727
	GRAMD1B	5	0.22285	0.44957	0.882162	7535	3	-2.0727	0.47007	0.54921	0.988764	8968	1	-2.0727
	RTN4R	5	0.22285	0.44957	0.882162	7536	3	-2.0727	0.54661	0.59352	0.988764	10136	1	-2.0727
	ZSWIM6	5	0.22393	0.45075	0.882162	7537	3	-2.0833	0.70875	0.71201	0.988764	12417	1	-2.0833
	PSKH2	5	0.22535	0.45227	0.882162	7538	3	-2.1084	0.66471	0.67534	0.988764	11799	1	-2.1084
	CCDC37	5	0.22623	0.45319	0.882162	7540	3	-1.9387	0.16883	0.28565	0.988764	4633	1	-1.9387
	TNFRSF1B	5	0.22623	0.45319	0.882162	7541	3	-1.9387	0.58974	0.62116	0.988764	10743	1	-1.9387
	DGKB	5	0.2266	0.45359	0.882162	7542	3	-1.9133	0.32843	0.46262	0.988764	7274	2	-1.9133
	TSKS	5	0.2269	0.45392	0.882162	7543	2	-1.1558	0.50539	0.56917	0.988764	9351	1	-1.1558
	EPO	5	0.2269	0.45392	0.882162	7544	2	-1.0261	0.058825	0.13528	0.988764	2162	2	-1.0261
	XXYLT1	5	0.2269	0.45392	0.882162	7545	2	-1.3369	0.20404	0.32442	0.988764	5283	1	-1.3369
	GPR62	5	0.2269	0.45392	0.882162	7547	1	-0.12497	0.44544	0.53609	0.988764	8684	1	-0.12497
	C10orf120	5	0.2269	0.45392	0.882162	7548	3	-1.6826	0.27759	0.40609	0.988764	6503	1	-1.6826
	MBLAC1	5	0.2269	0.45392	0.882162	7550	1	0.15404	0.31458	0.44717	0.988764	7066	2	0.15404
	XKR8	5	0.2269	0.45392	0.882162	7551	1	0.066805	0.37513	0.50095	0.988764	7878	1	0.066805
	SLC5A11	5	0.2269	0.45392	0.882162	7552	2	-0.10505	0.12157	0.23324	0.988764	3670	2	-0.10505
	GAD1	5	0.2269	0.45392	0.882162	7553	2	-0.73478	0.47589	0.55243	0.988764	9026	1	-0.73478
	VASP	5	0.2269	0.45392	0.882162	7554	2	-0.94145	0.77942	0.77987	0.988764	13548	0	-0.94145
	SLC22A4	5	0.2269	0.45392	0.882162	7555	1	0.66761	0.25519	0.38109	0.988764	6160	2	0.66761
	NEU1	5	0.2269	0.45392	0.882162	7556	3	-1.8897	0.71747	0.71977	0.988764	12581	1	-1.8897
	GRHL2	5	0.2269	0.45392	0.882162	7557	1	0.81522	0.085073	0.18441	0.988764	2825	3	0.81522
	ALOX12B	5	0.2269	0.45392	0.882162	7558	1	0.13419	0.29808	0.42895	0.988764	6795	2	0.13419
	RRNAD1	5	0.2269	0.45392	0.882162	7559	1	-0.19188	0.4396	0.53308	0.988764	8663	1	-0.19188
	ASCL4	5	0.2269	0.45392	0.882162	7560	2	-1.0011	0.14106	0.25491	0.988764	4095	2	-1.0011
	FCN3	5	0.2269	0.45392	0.882162	7561	3	-1.8897	0.043946	0.10632	0.988764	1724	2	-1.8897
	SLC25A23	5	0.2269	0.45392	0.882162	7564	3	-1.8897	0.64339	0.65913	0.988764	11490	1	-1.8897
	DDHD1	5	0.2269	0.45392	0.882162	7565	2	0.72865	0.094623	0.20191	0.988764	3074	3	0.72865
	GPR37L1	5	0.2269	0.45392	0.882162	7566	3	-1.1996	0.34196	0.47775	0.988764	7467	1	-1.1996
	EMP3	5	0.2269	0.45392	0.882162	7567	3	-1.8897	0.12183	0.2335	0.988764	3684	1	-1.8897
	TCEA2	5	0.2269	0.45392	0.882162	7568	2	1.4024	0.031017	0.080361	0.988764	1276	3	1.4024
	IGFLR1	5	0.2269	0.45392	0.882162	7569	2	1.1144	0.040707	0.099894	0.988764	1606	3	1.1144
	ARHGAP23	5	0.2269	0.45392	0.882162	7570	2	0.056409	0.75287	0.75339	0.988764	13183	0	0.056409
	INSM1	5	0.2269	0.45392	0.882162	7571	3	-1.1996	0.34252	0.4784	0.988764	7476	2	-1.1996
	SERPINA4	5	0.2269	0.45392	0.882162	7572	2	-0.4836	0.21798	0.3398	0.988764	5537	2	-0.4836
	NIPA1	5	0.2269	0.45392	0.882162	7574	3	-1.8897	0.19244	0.3116	0.988764	5075	1	-1.8897
	LCN12	5	0.2269	0.45392	0.882162	7575	1	-0.42597	0.64339	0.65913	0.988764	11500	1	-0.42597
	SOX17	5	0.2269	0.45392	0.882162	7576	1	-0.27636	0.31925	0.45233	0.988764	7129	2	-0.27636
	MLN	5	0.2269	0.45392	0.882162	7577	2	0.11383	0.69953	0.70398	0.988764	12309	1	0.11383
	KCNC2	5	0.2269	0.45392	0.882162	7578	2	-1.5448	0.082055	0.17889	0.988764	2740	2	-1.5448
	ZFYVE26	5	0.2269	0.45392	0.882162	7579	2	-0.1182	0.12774	0.24014	0.988764	3821	2	-0.1182
	NT5C	5	0.2269	0.45392	0.882162	7580	3	-1.8897	0.39657	0.51139	0.988764	8126	1	-1.8897
	JUN	5	0.2269	0.45392	0.882162	7582	1	0.70571	0.096442	0.20523	0.988764	3117	3	0.70571
	RAB6B	5	0.2269	0.45392	0.882162	7583	2	0.81522	0.085073	0.18441	0.988764	2824	3	0.81522
	MFI2	5	0.2269	0.45392	0.882162	7584	2	1.0639	0.05747	0.13274	0.988764	2115	3	1.0639
	LRRC73	5	0.2269	0.45392	0.882162	7585	3	-1.8897	0.38663	0.50642	0.988764	8014	1	-1.8897
	BLCAP	5	0.2269	0.45392	0.882162	7587	2	-0.96197	0.78855	0.78902	0.988764	14199	0	-0.96197
	IFT140	5	0.2269	0.45392	0.882162	7588	2	-0.96197	0.18962	0.3085	0.988764	5043	2	-0.96197
	CCDC64B	5	0.2269	0.45392	0.882162	7589	3	-1.8897	0.21958	0.34154	0.988764	5549	2	-1.8897
	ANKRD18A	5	0.2269	0.45392	0.882162	7590	3	-1.8897	0.16126	0.27726	0.988764	4488	2	-1.8897
	FCGRT	5	0.2269	0.45392	0.882162	7591	2	-0.30236	0.74562	0.74625	0.988764	13048	1	-0.30236
	RYR2	5	0.2269	0.45392	0.882162	7592	2	0.48511	0.098471	0.20773	0.988764	3143	2	0.48511
	MYH8	5	0.2269	0.45392	0.882162	7593	2	0.13419	0.32843	0.46262	0.988764	7236	2	0.13419
	ZXDA	5	0.2269	0.45392	0.882162	7594	1	0.13419	0.4396	0.53308	0.988764	8638	1	0.13419
	RAB40B	5	0.2269	0.45392	0.882162	7596	1	0.47298	0.22193	0.34414	0.988764	5582	2	0.47298
	PANK4	5	0.2269	0.45392	0.882162	7597	3	-1.8897	0.52661	0.58135	0.988764	9632	1	-1.8897
	ZNF804B	5	0.2269	0.45392	0.882162	7600	3	-1.4005	0.64339	0.65913	0.988764	11514	1	-1.4005
	LDLRAD3	5	0.2269	0.45392	0.882162	7601	2	0.24627	0.15065	0.26549	0.988764	4293	2	0.24627
	MTCP1	5	0.2269	0.45392	0.882162	7602	2	-0.27636	0.76736	0.7677	0.988764	13383	0	-0.27636
	FATE1	5	0.2269	0.45392	0.882162	7603	2	0.55108	0.28502	0.41436	0.988764	6610	2	0.55108
	DCXR	5	0.2269	0.45392	0.882162	7604	2	0.90923	0.060238	0.13801	0.988764	2189	3	0.90923
	AMER2	5	0.2269	0.45392	0.882162	7606	2	-1.1535	0.12183	0.2335	0.988764	3682	2	-1.1535
	ZNF296	5	0.2269	0.45392	0.882162	7607	3	-1.1996	0.76736	0.7677	0.988764	13379	0	-1.1996
	PYDC1	5	0.2269	0.45392	0.882162	7608	1	0.15404	0.27759	0.40609	0.988764	6485	1	0.15404
	PAX7	5	0.2269	0.45392	0.882162	7609	1	-0.70611	0.70588	0.70954	0.988764	12384	1	-0.70611
	RNF113B	5	0.2269	0.45392	0.882162	7610	2	-1.4022	0.75046	0.75099	0.988764	13128	1	-1.4022
	RYR1	5	0.2269	0.45392	0.882162	7611	2	0.54127	0.085298	0.18487	0.988764	2856	2	0.54127
	37865	5	0.2269	0.45392	0.882162	7612	2	1.4537	0.029415	0.077065	0.988764	1220	3	1.4537
	C11orf87	5	0.2269	0.45392	0.882162	7613	2	-0.73478	0.30878	0.44068	0.988764	6930	2	-0.73478
	NADSYN1	5	0.2269	0.45392	0.882162	7614	1	0.77853	0.088899	0.19152	0.988764	2925	3	0.77853
	FGF8	5	0.2269	0.45392	0.882162	7615	2	0.29393	0.2785	0.40711	0.988764	6507	2	0.29393
	ZFP41	5	0.2269	0.45392	0.882162	7616	3	-1.8897	0.30878	0.44068	0.988764	6936	1	-1.8897
	RASGRP1	5	0.2269	0.45392	0.882162	7617	3	-1.8897	0.060238	0.13801	0.988764	2193	2	-1.8897
	SPINT1	5	0.2269	0.45392	0.882162	7618	2	0.46636	0.26989	0.39742	0.988764	6385	2	0.46636
	TMEM37	5	0.2269	0.45392	0.882162	7619	3	-1.8897	0.74562	0.74625	0.988764	13043	1	-1.8897
	FMR1	5	0.2269	0.45392	0.882162	7620	3	-1.8897	0.23502	0.35871	0.988764	5806	2	-1.8897
	POU2F3	5	0.2269	0.45392	0.882162	7621	1	-1.0011	0.58974	0.62116	0.988764	10715	1	-1.0011
	PRSS57	5	0.2269	0.45392	0.882162	7622	2	0.56722	0.31458	0.44717	0.988764	7063	2	0.56722
	ZXDB	5	0.2269	0.45392	0.882162	7623	2	0.32586	0.12646	0.23872	0.988764	3785	2	0.32586
	FOXRED2	5	0.2269	0.45392	0.882162	7625	1	0.056409	0.21201	0.33318	0.988764	5438	2	0.056409
	CD6	5	0.2269	0.45392	0.882162	7626	2	0.66885	0.10739	0.2176	0.988764	3345	2	0.66885
	PTX3	5	0.2269	0.45392	0.882162	7627	3	-1.8897	0.25027	0.37569	0.988764	6083	2	-1.8897
	LSM14B	5	0.2269	0.45392	0.882162	7628	2	0.51452	0.17515	0.29252	0.988764	4752	2	0.51452
	DBH	5	0.2269	0.45392	0.882162	7629	3	-1.1996	0.41802	0.52203	0.988764	8387	1	-1.1996
	MPV17L2	5	0.2269	0.45392	0.882162	7630	2	1.1795	0.045082	0.10858	0.988764	1757	3	1.1795
	RNF14	5	0.2269	0.45392	0.882162	7632	3	-1.8897	0.26989	0.39742	0.988764	6386	2	-1.8897
	DVL2	5	0.2269	0.45392	0.882162	7633	2	0.15404	0.12157	0.23324	0.988764	3665	2	0.15404
	BLOC1S1	5	0.2269	0.45392	0.882162	7634	3	-1.8897	0.35219	0.48922	0.988764	7628	1	-1.8897
	DIXDC1	5	0.2269	0.45392	0.882162	7635	3	-1.8897	0.17309	0.29029	0.988764	4720	2	-1.8897
	ANKRD34C	5	0.2269	0.45392	0.882162	7636	3	-1.8897	0.77726	0.77767	0.988764	13532	0	-1.8897
	FSHB	5	0.2269	0.45392	0.882162	7637	2	-0.6567	0.15898	0.27476	0.988764	4444	1	-0.6567
	RFPL4B	5	0.2269	0.45392	0.882162	7638	1	-0.27636	0.12892	0.24143	0.988764	3841	2	-0.27636
	FITM1	5	0.2269	0.45392	0.882162	7640	2	-0.10162	0.22561	0.34823	0.988764	5654	2	-0.10162
	IRGQ	5	0.2269	0.45392	0.882162	7641	3	-1.8897	0.17887	0.29657	0.988764	4817	1	-1.8897
	AXL	5	0.2269	0.45392	0.882162	7642	2	-0.2349	0.061495	0.14037	0.988764	2214	2	-0.2349
	ALX4	5	0.2269	0.45392	0.882162	7643	1	1.4537	0.029415	0.077065	0.988764	1219	3	1.4537
	RLBP1	5	0.2269	0.45392	0.882162	7644	2	1.0639	0.038682	0.09586	0.988764	1524	3	1.0639
	PHYH	5	0.2269	0.45392	0.882162	7645	2	0.71459	0.095681	0.20387	0.988764	3092	3	0.71459
	TBC1D10A	5	0.2269	0.45392	0.882162	7646	2	-1.2816	0.25028	0.37571	0.988764	6102	1	-1.2816
	SLC35E2	5	0.2269	0.45392	0.882162	7647	2	-0.49989	0.24273	0.36734	0.988764	5969	2	-0.49989
	TRIM45	5	0.2269	0.45392	0.882162	7649	2	-0.1182	0.18801	0.30671	0.988764	4992	1	-0.1182
	BTC	5	0.2269	0.45392	0.882162	7651	3	-1.8897	0.20258	0.32283	0.988764	5268	2	-1.8897
	THAP8	5	0.2269	0.45392	0.882162	7652	2	-0.73478	0.34506	0.48125	0.988764	7522	2	-0.73478
	MPND	5	0.2269	0.45392	0.882162	7654	1	-0.3173	0.13637	0.24965	0.988764	3994	2	-0.3173
	CSTB	5	0.2269	0.45392	0.882162	7655	3	-1.5257	0.68244	0.68971	0.988764	12096	1	-1.5257
	FAM83F	5	0.2269	0.45392	0.882162	7656	2	1.3714	0.033158	0.084791	0.988764	1351	3	1.3714
	S100A2	5	0.2269	0.45392	0.882162	7657	3	-1.8897	0.15562	0.27111	0.988764	4379	2	-1.8897
	RHCE	5	0.2269	0.45392	0.882162	7660	1	0.67269	0.30407	0.4355	0.988764	6872	2	0.67269
	KAT2B	5	0.2269	0.45392	0.882162	7661	3	-1.8897	0.12774	0.24014	0.988764	3823	2	-1.8897
	ZNF784	5	0.2269	0.45392	0.882162	7663	3	-1.1996	0.30407	0.4355	0.988764	6868	2	-1.1996
	KRT73	5	0.2269	0.45392	0.882162	7664	3	-1.8897	0.11567	0.22681	0.988764	3543	2	-1.8897
	C7orf55	5	0.2269	0.45392	0.882162	7665	3	-1.1996	0.78377	0.78426	0.988764	13628	0	-1.1996
	ISOC2	5	0.2269	0.45392	0.882162	7667	3	-1.1996	0.24211	0.36666	0.988764	5954	2	-1.1996
	RNF130	5	0.2269	0.45392	0.882162	7668	2	1.0895	0.034884	0.088215	0.988764	1404	3	1.0895
	TTLL1	5	0.2269	0.45392	0.882162	7669	2	-0.72882	0.2785	0.40711	0.988764	6504	2	-0.72882
	KIAA0355	5	0.2269	0.45392	0.882162	7670	2	-0.27636	0.54304	0.59128	0.988764	10074	1	-0.27636
	ABCD2	5	0.2269	0.45392	0.882162	7671	3	-1.5257	0.13637	0.24965	0.988764	4004	2	-1.5257
	GPC4	5	0.2269	0.45392	0.882162	7673	3	-1.8897	0.048816	0.11587	0.988764	1851	2	-1.8897
	ELK3	5	0.2269	0.45392	0.882162	7674	3	-1.8897	0.55994	0.60185	0.988764	10243	1	-1.8897
	SELV	5	0.2269	0.45392	0.882162	7675	1	0.8338	0.080974	0.17691	0.988764	2733	3	0.8338
	TGFB1	5	0.2269	0.45392	0.882162	7676	2	0.17089	0.74872	0.74927	0.988764	13100	1	0.17089
	SLCO4A1	5	0.2269	0.45392	0.882162	7677	2	0.42453	0.73213	0.73315	0.988764	12836	1	0.42453
	BHMT2	5	0.2269	0.45392	0.882162	7678	2	-0.13461	0.21022	0.33117	0.988764	5386	1	-0.13461
	RGS6	5	0.2269	0.45392	0.882162	7679	2	-0.022826	0.3512	0.48813	0.988764	7586	2	-0.022826
	TPRN	5	0.2269	0.45392	0.882162	7680	2	0.94492	0.069028	0.1546	0.988764	2388	3	0.94492
	ARHGAP30	5	0.2269	0.45392	0.882162	7681	2	0.81522	0.085073	0.18441	0.988764	2830	3	0.81522
	PDLIM1	5	0.2269	0.45392	0.882162	7683	3	-1.8897	0.28279	0.41194	0.988764	6552	2	-1.8897
	KCNJ4	5	0.2269	0.45392	0.882162	7684	2	0.16203	0.14106	0.25491	0.988764	4096	2	0.16203
	ZER1	5	0.2269	0.45392	0.882162	7685	1	0.47298	0.34159	0.47735	0.988764	7443	2	0.47298
	FBXW4	5	0.2269	0.45392	0.882162	7686	2	0.67269	0.088332	0.19045	0.988764	2892	2	0.67269
	C16orf58	5	0.2269	0.45392	0.882162	7687	2	-1.2984	0.38813	0.50718	0.988764	8019	1	-1.2984
	C5orf20	5	0.2269	0.45392	0.882162	7688	3	-1.8897	0.39657	0.51139	0.988764	8140	1	-1.8897
	EDA	5	0.2269	0.45392	0.882162	7689	3	-1.1996	0.65711	0.66945	0.988764	11711	1	-1.1996
	IRF2BPL	5	0.2269	0.45392	0.882162	7690	2	-1.1646	0.12939	0.24196	0.988764	3878	1	-1.1646
	PLA2G12B	5	0.2269	0.45392	0.882162	7691	3	-1.5257	0.12157	0.23324	0.988764	3664	2	-1.5257
	IGFBP3	5	0.2269	0.45392	0.882162	7692	2	-0.10167	0.72442	0.72608	0.988764	12657	1	-0.10167
	IL37	5	0.2269	0.45392	0.882162	7693	3	-1.8897	0.76456	0.76496	0.988764	13353	0	-1.8897
	CCDC177	5	0.2269	0.45392	0.882162	7695	3	-1.8897	0.15898	0.27476	0.988764	4430	2	-1.8897
	ZSWIM5	5	0.2269	0.45392	0.882162	7696	3	-1.8897	0.60967	0.6348	0.988764	10986	1	-1.8897
	ZNF24	5	0.2269	0.45392	0.882162	7697	2	-0.10167	0.2687	0.39609	0.988764	6336	2	-0.10167
	BEND5	5	0.2269	0.45392	0.882162	7698	3	-1.8897	0.15898	0.27476	0.988764	4439	1	-1.8897
	TACC2	5	0.2269	0.45392	0.882162	7699	3	-1.8897	0.73213	0.73315	0.988764	12878	1	-1.8897
	USHBP1	5	0.2269	0.45392	0.882162	7700	3	-1.8897	0.68773	0.69403	0.988764	12151	1	-1.8897
	RELA	5	0.2269	0.45392	0.882162	7701	2	-0.30236	0.18962	0.3085	0.988764	5052	2	-0.30236
	FAM155A	5	0.2269	0.45392	0.882162	7702	3	-1.8897	0.23591	0.35973	0.988764	5851	1	-1.8897
	CEP128	5	0.2269	0.45392	0.882162	7703	2	0.16203	0.12939	0.24196	0.988764	3873	1	0.16203
	DPYSL4	5	0.2269	0.45392	0.882162	7704	2	0.27304	0.19915	0.31897	0.988764	5199	2	0.27304
	GGH	5	0.2269	0.45392	0.882162	7706	3	-1.8897	0.031204	0.080739	0.988764	1289	2	-1.8897
	PRICKLE2	5	0.2269	0.45392	0.882162	7707	3	-1.8897	0.30924	0.44119	0.988764	6957	2	-1.8897
	KCTD11	5	0.2269	0.45392	0.882162	7709	3	-1.1996	0.026885	0.071939	0.988764	1134	1	-1.1996
	ISCA2	5	0.2269	0.45392	0.882162	7710	2	0.15404	0.31458	0.44717	0.988764	7067	2	0.15404
	LRRC10B	5	0.2269	0.45392	0.882162	7712	3	-1.8897	0.65118	0.66502	0.988764	11594	1	-1.8897
	GNRH2	5	0.2269	0.45392	0.882162	7713	1	0.57083	0.12157	0.23324	0.988764	3667	2	0.57083
	ZNF835	5	0.2269	0.45392	0.882162	7714	2	-1.1646	0.10774	0.218	0.988764	3369	2	-1.1646
	TSPO	5	0.2269	0.45392	0.882162	7715	3	-1.8897	0.063052	0.14337	0.988764	2264	1	-1.8897
	AIFM3	5	0.2269	0.45392	0.882162	7716	3	-1.8897	0.63295	0.65134	0.988764	11330	1	-1.8897
	RPH3A	5	0.2269	0.45392	0.882162	7719	3	-1.8897	0.48857	0.55947	0.988764	9188	1	-1.8897
	CARHSP1	5	0.2269	0.45392	0.882162	7720	2	0.24627	0.11125	0.22185	0.988764	3431	2	0.24627
	KRTAP29-1	5	0.2269	0.45392	0.882162	7721	1	0.14279	0.16738	0.284	0.988764	4571	2	0.14279
	RIMKLA	5	0.2269	0.45392	0.882162	7723	1	0.57083	0.11011	0.22062	0.988764	3404	2	0.57083
	ITM2C	5	0.2269	0.45392	0.882162	7724	3	-1.8897	0.65496	0.66787	0.988764	11689	1	-1.8897
	NRL	5	0.2269	0.45392	0.882162	7725	2	1.1109	0.05223	0.12253	0.988764	1964	3	1.1109
	RCOR3	5	0.2269	0.45392	0.882162	7726	2	-1.0011	0.73213	0.73315	0.988764	12869	1	-1.0011
	OAF	5	0.2269	0.45392	0.882162	7727	2	-1.1996	0.18801	0.30671	0.988764	5005	1	-1.1996
	C19orf12	5	0.2269	0.45392	0.882162	7728	3	-1.8897	0.046334	0.111	0.988764	1796	1	-1.8897
	HPD	5	0.2269	0.45392	0.882162	7729	3	-1.8897	0.68244	0.68971	0.988764	12107	1	-1.8897
	HCN2	5	0.2269	0.45392	0.882162	7730	2	-0.10167	0.093463	0.19981	0.988764	3038	2	-0.10167
	AQP6	5	0.2269	0.45392	0.882162	7732	2	0.7542	0.079705	0.17456	0.988764	2666	3	0.7542
	SLC1A5	5	0.2269	0.45392	0.882162	7733	2	-1.1996	0.50262	0.56753	0.988764	9331	1	-1.1996
	ASB9	5	0.2269	0.45392	0.882162	7735	3	-1.8897	0.19679	0.31639	0.988764	5145	2	-1.8897
	BOLL	5	0.2269	0.45392	0.882162	7737	2	-0.73478	0.29131	0.42136	0.988764	6697	1	-0.73478
	DNAJC30	5	0.2269	0.45392	0.882162	7738	2	-0.1182	0.76456	0.76496	0.988764	13361	0	-0.1182
	ARHGAP44	5	0.2269	0.45392	0.882162	7739	3	-1.1996	0.54928	0.59516	0.988764	10179	1	-1.1996
	SRMS	5	0.2269	0.45392	0.882162	7741	2	0.27304	0.085298	0.18487	0.988764	2845	2	0.27304
	TAS1R2	5	0.2269	0.45392	0.882162	7742	2	-1.4565	0.67112	0.68041	0.988764	11903	1	-1.4565
	GIGYF2	5	0.2269	0.45392	0.882162	7743	3	-1.8897	0.18801	0.30671	0.988764	4999	1	-1.8897
	PABPC5	5	0.2269	0.45392	0.882162	7744	3	-1.8897	0.25356	0.3793	0.988764	6144	2	-1.8897
	RECK	5	0.2269	0.45392	0.882162	7745	2	1.1144	0.048816	0.11587	0.988764	1856	3	1.1144
	PRAM1	5	0.2269	0.45392	0.882162	7746	2	-0.2129	0.19281	0.31198	0.988764	5085	2	-0.2129
	NPW	5	0.2269	0.45392	0.882162	7747	1	-0.89256	0.2911	0.42112	0.988764	6648	2	-0.89256
	ACD	5	0.2269	0.45392	0.882162	7748	2	-0.077344	0.61727	0.64013	0.988764	11058	1	-0.077344
	SHISA9	5	0.2269	0.45392	0.882162	7749	1	0.33685	0.71672	0.71911	0.988764	12521	1	0.33685
	PHKA2	5	0.2269	0.45392	0.882162	7750	3	-1.7754	0.75874	0.75919	0.988764	13287	0	-1.7754
	FYTTD1	5	0.2269	0.45392	0.882162	7751	3	-1.8897	0.67112	0.68041	0.988764	11931	1	-1.8897
	PAMR1	5	0.2269	0.45392	0.882162	7752	1	1.0639	0.05747	0.13274	0.988764	2121	3	1.0639
	TNFRSF13C	5	0.2269	0.45392	0.882162	7753	2	-0.63413	0.15065	0.26549	0.988764	4304	2	-0.63413
	ANKLE1	5	0.2269	0.45392	0.882162	7754	3	-1.5257	0.47278	0.55073	0.988764	9003	1	-1.5257
	BIN2	5	0.2269	0.45392	0.882162	7755	3	-1.8897	0.57066	0.60871	0.988764	10423	1	-1.8897
	SLC23A2	5	0.2269	0.45392	0.882162	7756	2	-0.12497	0.63494	0.65282	0.988764	11362	1	-0.12497
	MAGEC1	5	0.2269	0.45392	0.882162	7757	2	0.67269	0.2911	0.42112	0.988764	6650	2	0.67269
	VWA7	5	0.2269	0.45392	0.882162	7760	3	-1.8897	0.093463	0.19981	0.988764	3044	1	-1.8897
	TP63	5	0.2269	0.45392	0.882162	7761	3	-1.8897	0.25028	0.37571	0.988764	6117	1	-1.8897
	FKBP10	5	0.2269	0.45392	0.882162	7762	3	-1.8897	0.67941	0.68717	0.988764	12071	1	-1.8897
	NR2F6	5	0.2269	0.45392	0.882162	7763	1	-0.10167	0.24718	0.37228	0.988764	6039	2	-0.10167
	TECTB	5	0.2269	0.45392	0.882162	7764	3	-1.8897	0.037674	0.093832	0.988764	1487	1	-1.8897
	ARHGEF4	5	0.2269	0.45392	0.882162	7765	1	-0.1683	0.68658	0.69307	0.988764	12141	1	-0.1683
	GPR101	5	0.2269	0.45392	0.882162	7766	3	-1.6826	0.12866	0.24116	0.988764	3830	2	-1.6826
	CYorf17	5	0.2269	0.45392	0.882162	7768	1	0.29393	0.10739	0.2176	0.988764	3344	2	0.29393
	SLC16A13	5	0.2269	0.45392	0.882162	7770	2	-1.2133	0.64339	0.65913	0.988764	11520	1	-1.2133
	MYH6	5	0.2269	0.45392	0.882162	7771	1	0.15404	0.069845	0.15612	0.988764	2411	2	0.15404
	ROR2	5	0.2269	0.45392	0.882162	7772	1	0.34269	0.28502	0.41436	0.988764	6611	2	0.34269
	LRCH3	5	0.22986	0.45708	0.882162	7773	3	-1.7754	0.028524	0.075286	0.988764	1192	2	-1.7754
	CC2D2A	9	0.2302	0.53305	0.912964	7774	4	-1.0564	0.034504	0.11263	0.988764	1379	4	-1.0564
	ZNF821	5	0.23248	0.45991	0.882162	7775	3	-1.6826	0.23502	0.35871	0.988764	5811	2	-1.6826
	CYP20A1	5	0.23248	0.45991	0.882162	7776	3	-1.6826	0.41802	0.52203	0.988764	8399	1	-1.6826
	MYO5A	5	0.23248	0.45991	0.882162	7778	3	-1.7029	0.72442	0.72608	0.988764	12659	1	-1.7029
	AFAP1L2	4	0.23321	0.43053	0.882162	7780	2	-1.3994	0.62763	0.62954	0.988764	11241	1	-1.3994
	USP22	4	0.23321	0.43053	0.882162	7781	2	-1.0647	0.76029	0.76011	0.988764	13299	0	-1.0647
	CYB5D2	6	0.23584	0.48253	0.912964	7782	2	0.11677	0.16122	0.3106	0.988764	4486	1	0.11677
	FREM1	6	0.23584	0.48253	0.912964	7783	4	-1.7861	0.031784	0.093025	0.988764	1307	2	-1.7861
	C22orf39	6	0.23584	0.48253	0.912964	7784	4	-1.5447	0.50089	0.61322	0.988764	9310	1	-1.5447
	CLCNKB	6	0.23584	0.48253	0.912964	7786	3	-1.3093	0.50089	0.61322	0.988764	9311	1	-1.3093
	DEFB119	6	0.23584	0.48253	0.912964	7788	2	-0.72504	0.17785	0.32622	0.988764	4797	1	-0.72504
	PTCRA	6	0.23584	0.48253	0.912964	7789	3	-0.58052	0.15602	0.30367	0.988764	4389	3	-0.58052
	ZFR2	6	0.23584	0.48253	0.912964	7790	2	-1.2955	0.44799	0.58923	0.988764	8709	2	-1.2955
	HIST1H1A	5	0.23648	0.46426	0.888895	7791	3	-1.5257	0.23502	0.35871	0.988764	5814	2	-1.5257
	LRAT	5	0.23648	0.46426	0.888895	7792	3	-1.5257	0.26347	0.39032	0.988764	6287	1	-1.5257
	AMOT	5	0.23648	0.46426	0.888895	7793	3	-1.5257	0.22892	0.35189	0.988764	5687	2	-1.5257
	PCDHAC2	5	0.23648	0.46426	0.888895	7794	3	-1.5257	0.28279	0.41194	0.988764	6557	2	-1.5257
	TANGO2	11	0.23718	0.56276	0.912964	7795	6	-1.8897	0.23829	0.46424	0.988764	5884	4	-1.8897
	PKM	3	0.24238	0.39269	0.882162	7796	2	-1.8897	0.74117	0.74127	0.988764	12961	0	-1.8897
	FABP3	3	0.24238	0.39269	0.882162	7797	1	0.024332	0.683	0.683	0.988764	12111	0	0.024332
	FAM177B	3	0.24238	0.39269	0.882162	7798	2	-1.8897	0.79072	0.79078	0.988764	14253	0	-1.8897
	MLKL	3	0.24238	0.39269	0.882162	7799	2	-1.8897	0.71713	0.71725	0.988764	12546	0	-1.8897
	LIAS	3	0.24238	0.39269	0.882162	7800	2	-1.8897	0.60634	0.60674	0.988764	10933	0	-1.8897
	ANO5	3	0.24238	0.39269	0.882162	7801	1	-0.51021	0.15872	0.24477	0.988764	4427	1	-0.51021
	PRSS38	3	0.24238	0.39269	0.882162	7802	2	-1.8897	0.69951	0.69959	0.988764	12302	0	-1.8897
	OBP2A	3	0.24238	0.39269	0.882162	7803	2	-1.1996	0.72946	0.72966	0.988764	12725	0	-1.1996
	LETMD1	3	0.24238	0.39269	0.882162	7804	2	-1.8897	0.51395	0.51616	0.988764	9483	1	-1.8897
	SLC5A4	3	0.24238	0.39269	0.882162	7805	2	-1.8897	0.58869	0.58891	0.988764	10638	0	-1.8897
	TVP23A	3	0.24238	0.39269	0.882162	7806	2	-1.8897	0.16763	0.25053	0.988764	4617	1	-1.8897
	HIATL1	3	0.24238	0.39269	0.882162	7808	1	0.024332	0.61716	0.61749	0.988764	11050	0	0.024332
	PGM2	3	0.24238	0.39269	0.882162	7809	1	0.27304	0.14042	0.22631	0.988764	4087	1	0.27304
	TMPRSS11D	3	0.24238	0.39269	0.882162	7810	2	-1.8897	0.29352	0.33642	0.988764	6730	1	-1.8897
	DDX3Y	3	0.24238	0.39269	0.882162	7811	2	-1.8897	0.74613	0.74627	0.988764	13075	0	-1.8897
	SERPINE3	3	0.24238	0.39269	0.882162	7812	2	-1.1996	0.68932	0.68934	0.988764	12181	0	-1.1996
	PRPF31	3	0.24238	0.39269	0.882162	7813	2	-1.8897	0.6376	0.63801	0.988764	11397	0	-1.8897
	CSF3R	3	0.24238	0.39269	0.882162	7814	2	-1.8897	0.66169	0.66181	0.988764	11764	0	-1.8897
	C1QTNF9B	3	0.24238	0.39269	0.882162	7815	1	1.3012	0.076822	0.13387	0.988764	2606	2	1.3012
	KLF15	3	0.24238	0.39269	0.882162	7816	1	0.66996	0.38891	0.40882	0.988764	8042	1	0.66996
	MYOF	3	0.24238	0.39269	0.882162	7817	1	0.94596	0.11446	0.18903	0.988764	3508	2	0.94596
	KIF1C	3	0.24238	0.39269	0.882162	7818	1	-0.72882	0.5573	0.55757	0.988764	10231	1	-0.72882
	CHIC1	3	0.24238	0.39269	0.882162	7819	1	0.41728	0.14042	0.22631	0.988764	4090	1	0.41728
	ANAPC4	3	0.24238	0.39269	0.882162	7820	2	-1.8897	0.6376	0.63801	0.988764	11409	0	-1.8897
	RSG1	3	0.24238	0.39269	0.882162	7822	1	-0.022826	0.63155	0.63193	0.988764	11317	0	-0.022826
	EPB41L4A	3	0.24238	0.39269	0.882162	7824	2	-1.1996	0.64423	0.64461	0.988764	11528	0	-1.1996
	AIG1	3	0.24238	0.39269	0.882162	7825	1	1.3714	0.071226	0.1255	0.988764	2442	2	1.3714
	BMS1	3	0.24238	0.39269	0.882162	7826	2	-1.8897	0.35088	0.37903	0.988764	7585	1	-1.8897
	P2RY12	3	0.24238	0.39269	0.882162	7827	1	-0.12497	0.40729	0.42362	0.988764	8258	1	-0.12497
	RIF1	3	0.24238	0.39269	0.882162	7828	2	-1.8897	0.74005	0.74016	0.988764	12943	0	-1.8897
	OVOL2	3	0.24238	0.39269	0.882162	7829	1	0.17224	0.65543	0.65565	0.988764	11694	0	0.17224
	GPX3	3	0.24238	0.39269	0.882162	7831	1	-0.12497	0.62265	0.62302	0.988764	11175	0	-0.12497
	VSIG1	3	0.24238	0.39269	0.882162	7832	1	-0.73478	0.51395	0.51616	0.988764	9514	1	-0.73478
	FAM210A	3	0.24238	0.39269	0.882162	7833	1	0.81522	0.088599	0.15123	0.988764	2919	2	0.81522
	SLC7A2	3	0.24238	0.39269	0.882162	7835	1	0.66996	0.14042	0.22631	0.988764	4076	1	0.66996
	RNF103-CHMP3	3	0.24238	0.39269	0.882162	7836	2	-1.8897	0.79072	0.79078	0.988764	14221	0	-1.8897
	SH2D4A	3	0.24238	0.39269	0.882162	7837	1	-0.58393	0.16763	0.25053	0.988764	4620	1	-0.58393
	RSPRY1	3	0.24238	0.39269	0.882162	7838	1	-0.10167	0.16763	0.25053	0.988764	4618	1	-0.10167
	HRC	3	0.24238	0.39269	0.882162	7839	2	-1.1996	0.438	0.44902	0.988764	8630	1	-1.1996
	PARD6A	3	0.24238	0.39269	0.882162	7840	1	-0.72882	0.66001	0.66014	0.988764	11761	0	-0.72882
	SLAMF1	3	0.24238	0.39269	0.882162	7841	2	-1.7754	0.78551	0.78551	0.988764	13646	0	-1.7754
	CLCA4	3	0.24238	0.39269	0.882162	7842	2	-1.8897	0.23854	0.2977	0.988764	5885	1	-1.8897
	CARM1	3	0.24238	0.39269	0.882162	7843	1	1.6363	0.046198	0.087653	0.988764	1794	2	1.6363
	STAP1	3	0.24238	0.39269	0.882162	7844	1	0.35372	0.36363	0.38889	0.988764	7737	1	0.35372
	STIM1	3	0.24238	0.39269	0.882162	7845	2	-1.1996	0.61384	0.61421	0.988764	11020	0	-1.1996
	FABP4	3	0.24238	0.39269	0.882162	7846	2	-1.8897	0.79072	0.79078	0.988764	14240	0	-1.8897
	CORT	3	0.24238	0.39269	0.882162	7847	2	-1.8897	0.71713	0.71725	0.988764	12572	0	-1.8897
	SOX14	3	0.24238	0.39269	0.882162	7848	2	-1.8897	0.71209	0.71217	0.988764	12500	0	-1.8897
	RARS2	3	0.24238	0.39269	0.882162	7849	2	-1.8897	0.18665	0.26306	0.988764	4969	1	-1.8897
	JAKMIP2	3	0.24238	0.39269	0.882162	7850	2	-1.8897	0.438	0.44902	0.988764	8629	1	-1.8897
	TM4SF20	3	0.24238	0.39269	0.882162	7851	1	1.2613	0.083591	0.144	0.988764	2748	2	1.2613
	IRS4	3	0.24238	0.39269	0.882162	7852	2	-2.0336	0.50648	0.50925	0.988764	9363	1	-2.0336
	HNRNPUL2	3	0.24238	0.39269	0.882162	7853	2	-1.1996	0.26824	0.31832	0.988764	6328	1	-1.1996
	AKR1C4	3	0.24238	0.39269	0.882162	7854	2	-1.5257	0.57392	0.57415	0.988764	10481	0	-1.5257
	BBS10	3	0.24238	0.39269	0.882162	7855	2	-1.8897	0.73582	0.73595	0.988764	12914	0	-1.8897
	SCMH1	3	0.24238	0.39269	0.882162	7856	2	-1.8897	0.32306	0.35812	0.988764	7163	1	-1.8897
	ARMC8	3	0.24238	0.39269	0.882162	7857	2	-1.1996	0.27732	0.32484	0.988764	6475	1	-1.1996
	CD80	3	0.24238	0.39269	0.882162	7858	2	-1.8897	0.70803	0.70814	0.988764	12409	0	-1.8897
	DHX40	3	0.24238	0.39269	0.882162	7859	1	1.4608	0.061826	0.11148	0.988764	2245	2	1.4608
	VAV2	3	0.24238	0.39269	0.882162	7860	2	-1.8897	0.47189	0.4782	0.988764	8985	1	-1.8897
	PRELID1	3	0.24238	0.39269	0.882162	7861	2	-1.8897	0.20971	0.27822	0.988764	5365	1	-1.8897
	RCE1	3	0.24238	0.39269	0.882162	7862	2	-1.8897	0.64653	0.64684	0.988764	11544	0	-1.8897
	LGALS8	3	0.24238	0.39269	0.882162	7863	1	0.67269	0.438	0.44902	0.988764	8609	1	0.67269
	PI4KB	3	0.24238	0.39269	0.882162	7864	2	-1.8897	0.76973	0.76986	0.988764	13428	0	-1.8897
	KLHL10	3	0.24238	0.39269	0.882162	7865	1	1.7718	0.037923	0.074866	0.988764	1495	2	1.7718
	PHF8	3	0.24238	0.39269	0.882162	7866	2	-1.7754	0.27732	0.32484	0.988764	6462	1	-1.7754
	DCUN1D4	3	0.24238	0.39269	0.882162	7867	2	-1.1996	0.088599	0.15123	0.988764	2914	1	-1.1996
	IL17RD	3	0.24238	0.39269	0.882162	7868	1	0.67269	0.51395	0.51616	0.988764	9485	1	0.67269
	FZD4	3	0.24238	0.39269	0.882162	7869	2	-2.2936	0.61716	0.61749	0.988764	11042	0	-2.2936
	RALGPS2	3	0.24238	0.39269	0.882162	7870	2	-1.8897	0.57392	0.57415	0.988764	10471	0	-1.8897
	UBXN6	3	0.24238	0.39269	0.882162	7871	1	0.056409	0.64423	0.64461	0.988764	11533	0	0.056409
	UBAP1	3	0.24238	0.39269	0.882162	7873	2	-1.8897	0.56016	0.56043	0.988764	10296	1	-1.8897
	TMF1	3	0.24238	0.39269	0.882162	7874	1	1.3779	0.068608	0.12158	0.988764	2385	2	1.3779
	BTBD6	3	0.24238	0.39269	0.882162	7875	2	-1.8897	0.55288	0.55329	0.988764	10203	1	-1.8897
	COG2	3	0.24238	0.39269	0.882162	7877	1	-0.73478	0.6376	0.63801	0.988764	11405	0	-0.73478
	FA2H	3	0.24238	0.39269	0.882162	7878	2	-1.8897	0.53268	0.53371	0.988764	9688	1	-1.8897
	LACTB	3	0.24238	0.39269	0.882162	7879	2	-1.8897	0.36887	0.39295	0.988764	7778	1	-1.8897
	HHLA3	3	0.24238	0.39269	0.882162	7881	1	1.294	0.078159	0.13595	0.988764	2627	2	1.294
	PER2	3	0.24238	0.39269	0.882162	7882	2	-1.8897	0.47619	0.482	0.988764	9034	1	-1.8897
	TBX20	3	0.24238	0.39269	0.882162	7883	2	-1.8897	0.48687	0.49142	0.988764	9129	1	-1.8897
	RRAGB	3	0.24238	0.39269	0.882162	7884	1	-0.96197	0.59583	0.59609	0.988764	10793	0	-0.96197
	CCDC24	3	0.24238	0.39269	0.882162	7885	2	-1.8897	0.33704	0.36848	0.988764	7390	1	-1.8897
	B3GALNT1	3	0.24238	0.39269	0.882162	7886	2	-1.8897	0.64556	0.64592	0.988764	11538	0	-1.8897
	SSX2IP	3	0.24238	0.39269	0.882162	7887	2	-1.8897	0.39553	0.41406	0.988764	8118	1	-1.8897
	DYNC1LI2	3	0.24238	0.39269	0.882162	7888	2	-1.8897	0.30401	0.34406	0.988764	6861	1	-1.8897
	FILIP1	3	0.24238	0.39269	0.882162	7889	2	-1.8897	0.36887	0.39295	0.988764	7783	1	-1.8897
	NOX1	3	0.24238	0.39269	0.882162	7890	1	1.1738	0.091234	0.1551	0.988764	2991	2	1.1738
	RSRC2	3	0.24238	0.39269	0.882162	7891	2	-1.8897	0.51395	0.51616	0.988764	9488	1	-1.8897
	GPR64	3	0.24238	0.39269	0.882162	7892	2	-1.8897	0.57392	0.57415	0.988764	10473	0	-1.8897
	ANKFY1	3	0.24238	0.39269	0.882162	7893	1	0.13419	0.22205	0.2865	0.988764	5591	1	0.13419
	TMEM154	3	0.24238	0.39269	0.882162	7894	2	-1.1996	0.75241	0.75258	0.988764	13174	0	-1.1996
	C4BPA	3	0.24238	0.39269	0.882162	7895	2	-1.8897	0.24582	0.30275	0.988764	6016	1	-1.8897
	XKR9	3	0.24238	0.39269	0.882162	7896	2	-1.8897	0.46134	0.46886	0.988764	8848	1	-1.8897
	DCAF8	3	0.24238	0.39269	0.882162	7897	2	-1.8897	0.14464	0.23231	0.988764	4165	1	-1.8897
	FAM98C	3	0.24238	0.39269	0.882162	7898	1	-0.98168	0.62143	0.62172	0.988764	11162	0	-0.98168
	CCNT1	3	0.24238	0.39269	0.882162	7899	2	-1.1996	0.67295	0.67295	0.988764	11974	0	-1.1996
	GALNTL6	3	0.24238	0.39269	0.882162	7900	1	0.81522	0.13203	0.21434	0.988764	3915	2	0.81522
	VWA8	3	0.24238	0.39269	0.882162	7901	2	-1.8897	0.16273	0.24736	0.988764	4528	1	-1.8897
	SPDYC	3	0.24238	0.39269	0.882162	7902	2	-1.8897	0.64653	0.64684	0.988764	11546	0	-1.8897
	RHBDD2	3	0.24238	0.39269	0.882162	7903	1	-0.1182	0.58758	0.58779	0.988764	10631	0	-0.1182
	ARHGAP24	3	0.24238	0.39269	0.882162	7905	2	-1.8897	0.27123	0.32048	0.988764	6395	1	-1.8897
	FBXO34	3	0.24238	0.39269	0.882162	7906	1	0.94492	0.11754	0.19344	0.988764	3620	2	0.94492
	C1orf110	3	0.24238	0.39269	0.882162	7908	2	-1.8897	0.20533	0.27532	0.988764	5293	1	-1.8897
	EMC3	3	0.24238	0.39269	0.882162	7909	2	-1.1996	0.46134	0.46886	0.988764	8861	1	-1.1996
	C1orf146	3	0.24238	0.39269	0.882162	7910	2	-1.8897	0.60634	0.60674	0.988764	10938	0	-1.8897
	MPHOSPH6	3	0.24238	0.39269	0.882162	7911	2	-1.8897	0.48687	0.49142	0.988764	9135	1	-1.8897
	COBLL1	3	0.24238	0.39269	0.882162	7912	1	-0.38377	0.51395	0.51616	0.988764	9511	1	-0.38377
	PGBD1	3	0.24238	0.39269	0.882162	7913	2	-1.5257	0.40042	0.418	0.988764	8193	1	-1.5257
	PEX11A	3	0.24238	0.39269	0.882162	7914	1	1.4608	0.061826	0.11148	0.988764	2234	2	1.4608
	MAPK14	3	0.24238	0.39269	0.882162	7915	1	0.024332	0.46134	0.46886	0.988764	8844	1	0.024332
	FAM49A	3	0.24238	0.39269	0.882162	7916	2	-1.8897	0.5254	0.52684	0.988764	9616	1	-1.8897
	SLC9A5	3	0.24238	0.39269	0.882162	7917	1	-0.96197	0.38891	0.40882	0.988764	8048	1	-0.96197
	CERKL	3	0.24238	0.39269	0.882162	7918	1	-0.89256	0.11152	0.18477	0.988764	3473	1	-0.89256
	SFTPA1	3	0.24238	0.39269	0.882162	7919	1	1.6247	0.049163	0.09221	0.988764	1874	2	1.6247
	KCNE1L	3	0.24238	0.39269	0.882162	7920	1	0.99528	0.11147	0.18469	0.988764	3461	2	0.99528
	CLOCK	3	0.24238	0.39269	0.882162	7921	1	0.51452	0.438	0.44902	0.988764	8622	1	0.51452
	FZD5	3	0.24238	0.39269	0.882162	7922	2	-1.8897	0.053976	0.099557	0.988764	2008	1	-1.8897
	NUFIP2	3	0.24238	0.39269	0.882162	7924	2	-1.8897	0.79072	0.79078	0.988764	14227	0	-1.8897
	DUSP3	3	0.24238	0.39269	0.882162	7928	2	-1.8897	0.79072	0.79078	0.988764	14236	0	-1.8897
	C7orf72	3	0.24238	0.39269	0.882162	7929	2	-1.8897	0.71713	0.71725	0.988764	12530	0	-1.8897
	ASB5	3	0.24238	0.39269	0.882162	7930	2	-1.1996	0.57392	0.57415	0.988764	10458	0	-1.1996
	UFL1	3	0.24238	0.39269	0.882162	7931	2	-1.1996	0.7835	0.7835	0.988764	13618	0	-1.1996
	TRIML1	3	0.24238	0.39269	0.882162	7932	2	-1.8897	0.56016	0.56043	0.988764	10286	1	-1.8897
	MYO15A	3	0.24238	0.39269	0.882162	7933	2	-1.8897	0.093276	0.15814	0.988764	3026	1	-1.8897
	RAB6C	3	0.24238	0.39269	0.882162	7934	1	1.0492	0.10885	0.18089	0.988764	3392	2	1.0492
	LRRC6	3	0.24238	0.39269	0.882162	7936	1	-1.1535	0.46134	0.46886	0.988764	8874	1	-1.1535
	KIF20A	3	0.24238	0.39269	0.882162	7937	1	-1.3369	0.11747	0.19334	0.988764	3602	1	-1.3369
	SLC11A1	3	0.24238	0.39269	0.882162	7938	1	1.0079	0.11	0.18256	0.988764	3398	2	1.0079
	SUGT1	3	0.24238	0.39269	0.882162	7939	2	-1.8897	0.64556	0.64592	0.988764	11540	0	-1.8897
	KRT33B	3	0.24238	0.39269	0.882162	7940	2	-2.0575	0.62454	0.62493	0.988764	11206	0	-2.0575
	NDST3	3	0.24238	0.39269	0.882162	7941	1	0.15404	0.63155	0.63193	0.988764	11313	0	0.15404
	MPP7	3	0.24238	0.39269	0.882162	7943	1	0.026372	0.10502	0.1753	0.988764	3306	1	0.026372
	TIMELESS	3	0.24238	0.39269	0.882162	7944	2	-1.8897	0.69514	0.69519	0.988764	12248	0	-1.8897
	ZBTB25	3	0.24238	0.39269	0.882162	7945	1	-0.45403	0.67295	0.67295	0.988764	11945	0	-0.45403
	NUP107	3	0.24238	0.39269	0.882162	7946	2	-1.8897	0.7679	0.76803	0.988764	13408	0	-1.8897
	TRIM22	3	0.24238	0.39269	0.882162	7947	2	-1.1996	0.40437	0.42124	0.988764	8227	1	-1.1996
	BBS7	3	0.24238	0.39269	0.882162	7948	2	-1.8897	0.6376	0.63801	0.988764	11400	0	-1.8897
	ZFP28	3	0.24238	0.39269	0.882162	7950	1	0.66996	0.48687	0.49142	0.988764	9145	1	0.66996
	IFNA2	3	0.24238	0.39269	0.882162	7951	2	-1.8897	0.40729	0.42362	0.988764	8253	1	-1.8897
	SUCLG2	3	0.24238	0.39269	0.882162	7952	2	-1.8897	0.12411	0.2029	0.988764	3755	1	-1.8897
	LILRA4	3	0.24238	0.39269	0.882162	7953	2	-1.8897	0.30401	0.34406	0.988764	6865	1	-1.8897
	DSG1	3	0.24238	0.39269	0.882162	7954	2	-1.8897	0.75873	0.75893	0.988764	13246	0	-1.8897
	H2AFX	3	0.24238	0.39269	0.882162	7955	2	-1.8897	0.52991	0.53112	0.988764	9669	1	-1.8897
	SRSF2	3	0.24238	0.39269	0.882162	7956	2	-1.8897	0.62892	0.62925	0.988764	11265	0	-1.8897
	C9orf92	3	0.24238	0.39269	0.882162	7957	2	-1.8897	0.6376	0.63801	0.988764	11426	0	-1.8897
	TRMT61A	3	0.24238	0.39269	0.882162	7958	2	-1.8897	0.58869	0.58891	0.988764	10641	0	-1.8897
	ASS1	3	0.24238	0.39269	0.882162	7959	1	-0.72882	0.5254	0.52684	0.988764	9624	1	-0.72882
	ACO1	3	0.24238	0.39269	0.882162	7960	2	-1.8897	0.68036	0.68036	0.988764	12076	0	-1.8897
	TRIP11	3	0.24238	0.39269	0.882162	7961	2	-1.8897	0.046859	0.088674	0.988764	1802	1	-1.8897
	UQCRC2	3	0.24238	0.39269	0.882162	7962	2	-1.1996	0.72666	0.72682	0.988764	12703	0	-1.1996
	KCNIP3	3	0.24238	0.39269	0.882162	7963	2	-1.8897	0.7655	0.76566	0.988764	13367	0	-1.8897
	FAM117B	3	0.24238	0.39269	0.882162	7964	1	0.48919	0.60102	0.60135	0.988764	10860	0	0.48919
	FBXO32	3	0.24238	0.39269	0.882162	7965	1	-0.27094	0.30401	0.34406	0.988764	6860	1	-0.27094
	FRMD7	3	0.24238	0.39269	0.882162	7966	1	0.33685	0.54632	0.54687	0.988764	10099	1	0.33685
	GLYAT	3	0.24238	0.39269	0.882162	7967	1	-0.2129	0.47619	0.482	0.988764	9031	1	-0.2129
	ARPC5	3	0.24238	0.39269	0.882162	7968	2	-1.8897	0.6376	0.63801	0.988764	11399	0	-1.8897
	CCDC73	3	0.24238	0.39269	0.882162	7970	2	-1.8897	0.29352	0.33642	0.988764	6743	1	-1.8897
	UBE2N	3	0.24238	0.39269	0.882162	7971	2	-1.8897	0.67295	0.67295	0.988764	11958	0	-1.8897
	ZCCHC16	3	0.24238	0.39269	0.882162	7972	1	-1.4829	0.51395	0.51616	0.988764	9482	1	-1.4829
	DSC1	3	0.24238	0.39269	0.882162	7973	2	-1.5257	0.51395	0.51616	0.988764	9499	1	-1.5257
	LAMTOR4	3	0.24238	0.39269	0.882162	7974	2	-1.1996	0.28614	0.33107	0.988764	6618	1	-1.1996
	MRPL49	3	0.24238	0.39269	0.882162	7975	2	-1.8897	0.67295	0.67295	0.988764	11961	0	-1.8897
	PGAM5	3	0.24238	0.39269	0.882162	7976	2	-1.8897	0.7216	0.72171	0.988764	12622	0	-1.8897
	PPP2R4	3	0.24238	0.39269	0.882162	7977	1	0.94575	0.12094	0.19828	0.988764	3652	2	0.94575
	ZYX	3	0.24238	0.39269	0.882162	7978	2	-1.8897	0.49468	0.49848	0.988764	9247	1	-1.8897
	DDX42	3	0.24238	0.39269	0.882162	7979	2	-1.8897	0.29352	0.33642	0.988764	6735	1	-1.8897
	SLC41A3	3	0.24238	0.39269	0.882162	7980	1	-0.6567	0.66516	0.66523	0.988764	11807	0	-0.6567
	ZNF211	3	0.24238	0.39269	0.882162	7981	2	-1.8897	0.41409	0.42924	0.988764	8334	1	-1.8897
	E2F5	3	0.24238	0.39269	0.882162	7982	2	-2.3548	0.45066	0.45968	0.988764	8746	1	-2.3548
	PTCHD3	3	0.24238	0.39269	0.882162	7983	1	-1.0261	0.31755	0.35402	0.988764	7087	1	-1.0261
	SLC2A2	3	0.24238	0.39269	0.882162	7984	1	-0.7972	0.33124	0.36415	0.988764	7318	1	-0.7972
	THG1L	3	0.24238	0.39269	0.882162	7985	2	-1.8897	0.057175	0.10444	0.988764	2101	1	-1.8897
	LACRT	3	0.24238	0.39269	0.882162	7986	1	0.11383	0.60634	0.60674	0.988764	10944	0	0.11383
	ASPA	3	0.24238	0.39269	0.882162	7987	1	-0.27636	0.41409	0.42924	0.988764	8338	1	-0.27636
	INTS7	3	0.24238	0.39269	0.882162	7988	2	-1.8897	0.66516	0.66523	0.988764	11816	0	-1.8897
	AKR1E2	3	0.24238	0.39269	0.882162	7989	2	-1.1996	0.58869	0.58891	0.988764	10640	0	-1.1996
	RGS4	10	0.25226	0.56701	0.912964	7990	3	0.39134	0.065323	0.18933	0.988764	2318	4	0.39134
	LRRC20	10	0.25226	0.56701	0.912964	7991	6	-1.8897	0.042075	0.13259	0.988764	1647	4	-1.8897
	B9D1	4	0.25524	0.46004	0.882162	7992	3	-2.2851	0.064289	0.1332	0.988764	2285	1	-2.2851
	PLEK	4	0.25524	0.46004	0.882162	7993	3	-2.2851	0.67939	0.67924	0.988764	12041	0	-2.2851
	GPATCH2	4	0.25524	0.46004	0.882162	7994	3	-1.5447	0.26934	0.38111	0.988764	6371	1	-1.5447
	ANK2	4	0.25524	0.46004	0.882162	7995	3	-1.8897	0.48143	0.5127	0.988764	9082	1	-1.8897
	CRADD	4	0.25524	0.46004	0.882162	7996	3	-1.8897	0.67939	0.67924	0.988764	12051	0	-1.8897
	PPCDC	4	0.25524	0.46004	0.882162	7997	3	-2.2851	0.53067	0.54879	0.988764	9674	1	-2.2851
	RBMS3	4	0.25524	0.46004	0.882162	7998	3	-1.8897	0.77467	0.77454	0.988764	13480	0	-1.8897
	COPA	4	0.25524	0.46004	0.882162	7999	3	-1.8897	0.78386	0.78389	0.988764	13630	0	-1.8897
	BRD8	4	0.25524	0.46004	0.882162	8000	3	-2.1941	0.50972	0.53305	0.988764	9423	1	-2.1941
	ZNF32	4	0.25524	0.46004	0.882162	8001	3	-2.2851	0.77467	0.77454	0.988764	13495	0	-2.2851
	ILKAP	4	0.25524	0.46004	0.882162	8002	3	-1.8897	0.61785	0.62071	0.988764	11116	1	-1.8897
	PPTC7	4	0.25524	0.46004	0.882162	8003	3	-1.9401	0.54176	0.55735	0.988764	10060	1	-1.9401
	IFRD2	4	0.25524	0.46004	0.882162	8004	3	-1.5447	0.77467	0.77454	0.988764	13506	0	-1.5447
	TASP1	4	0.25524	0.46004	0.882162	8006	3	-1.8897	0.49156	0.51985	0.988764	9215	1	-1.8897
	CDR2L	4	0.25524	0.46004	0.882162	8007	3	-1.5447	0.77467	0.77454	0.988764	13504	0	-1.5447
	RNF121	4	0.25524	0.46004	0.882162	8009	3	-1.8897	0.75112	0.75103	0.988764	13137	0	-1.8897
	PCDP1	4	0.25524	0.46004	0.882162	8012	3	-1.8897	0.61785	0.62071	0.988764	11107	1	-1.8897
	POTEJ	4	0.25524	0.46004	0.882162	8013	3	-1.8897	0.35148	0.42798	0.988764	7626	1	-1.8897
	PSMD4	4	0.25524	0.46004	0.882162	8014	3	-1.8897	0.37078	0.43973	0.988764	7848	1	-1.8897
	CDCA2	4	0.25524	0.46004	0.882162	8016	3	-1.8897	0.31352	0.40589	0.988764	7034	1	-1.8897
	FAM13A	4	0.25524	0.46004	0.882162	8017	3	-2.2851	0.71149	0.71126	0.988764	12444	0	-2.2851
	PHF6	4	0.25524	0.46004	0.882162	8019	3	-1.5447	0.61785	0.62071	0.988764	11138	1	-1.5447
	GPR20	4	0.25524	0.46004	0.882162	8020	3	-1.8897	0.43061	0.4779	0.988764	8501	1	-1.8897
	MMP23B	4	0.25524	0.46004	0.882162	8021	3	-1.8897	0.087148	0.16311	0.988764	2886	1	-1.8897
	KIF18B	4	0.25524	0.46004	0.882162	8022	3	-1.8897	0.43797	0.48271	0.988764	8555	1	-1.8897
	SPN	4	0.25524	0.46004	0.882162	8024	3	-1.5447	0.66551	0.66542	0.988764	11848	1	-1.5447
	GPR52	4	0.25524	0.46004	0.882162	8025	3	-1.8897	0.28451	0.38944	0.988764	6606	1	-1.8897
	GPR174	4	0.25524	0.46004	0.882162	8026	3	-2.2851	0.52426	0.54397	0.988764	9571	1	-2.2851
	DIO3	4	0.25524	0.46004	0.882162	8027	3	-1.8897	0.74162	0.74139	0.988764	12999	0	-1.8897
	COG6	4	0.25524	0.46004	0.882162	8028	3	-2.2851	0.73334	0.73313	0.988764	12902	0	-2.2851
	CDR1	4	0.25524	0.46004	0.882162	8030	3	-1.8897	0.78711	0.78716	0.988764	13659	0	-1.8897
	BVES	4	0.25524	0.46004	0.882162	8033	3	-1.8897	0.53622	0.55305	0.988764	9760	1	-1.8897
	CHST12	4	0.25524	0.46004	0.882162	8034	3	-1.8897	0.46556	0.50156	0.988764	8934	1	-1.8897
	RCBTB2	4	0.25524	0.46004	0.882162	8035	3	-1.8897	0.48143	0.5127	0.988764	9081	1	-1.8897
	KAT8	4	0.25524	0.46004	0.882162	8036	3	-1.8897	0.36436	0.43579	0.988764	7745	1	-1.8897
	DEFB115	4	0.25524	0.46004	0.882162	8037	3	-1.5447	0.53622	0.55305	0.988764	9794	1	-1.5447
	OMD	4	0.25524	0.46004	0.882162	8038	3	-1.8897	0.67939	0.67924	0.988764	12045	0	-1.8897
	TEX35	4	0.25524	0.46004	0.882162	8039	3	-1.8897	0.57776	0.58621	0.988764	10530	1	-1.8897
	SGTA	4	0.25524	0.46004	0.882162	8040	3	-1.8897	0.71149	0.71126	0.988764	12477	0	-1.8897
	RDH13	4	0.25524	0.46004	0.882162	8041	3	-1.7077	0.5892	0.59579	0.988764	10683	1	-1.7077
	PIWIL1	4	0.25524	0.46004	0.882162	8042	3	-2.2851	0.74162	0.74139	0.988764	13006	0	-2.2851
	TMEM31	4	0.25524	0.46004	0.882162	8043	3	-2.2851	0.42837	0.47644	0.988764	8478	1	-2.2851
	USP18	4	0.25524	0.46004	0.882162	8044	3	-1.5447	0.74162	0.74139	0.988764	12981	0	-1.5447
	OTUD7A	4	0.25524	0.46004	0.882162	8045	3	-1.9401	0.43797	0.48271	0.988764	8582	1	-1.9401
	PDE11A	4	0.25524	0.46004	0.882162	8046	3	-2.2851	0.057505	0.12426	0.988764	2125	1	-2.2851
	GCNT4	4	0.25524	0.46004	0.882162	8047	3	-1.8897	0.75008	0.74996	0.988764	13120	0	-1.8897
	HRG	4	0.25524	0.46004	0.882162	8048	3	-2.2851	0.61785	0.62071	0.988764	11100	1	-2.2851
	ETV4	4	0.25524	0.46004	0.882162	8050	3	-2.2851	0.66551	0.66542	0.988764	11851	1	-2.2851
	COPS5	4	0.25524	0.46004	0.882162	8051	3	-2.2851	0.73334	0.73313	0.988764	12903	0	-2.2851
	KCNAB2	4	0.25524	0.46004	0.882162	8052	3	-1.8897	0.78711	0.78716	0.988764	13655	0	-1.8897
	KRTAP15-1	4	0.25524	0.46004	0.882162	8056	3	-1.8897	0.28451	0.38944	0.988764	6580	1	-1.8897
	THRA	4	0.25524	0.46004	0.882162	8057	3	-2.2851	0.63448	0.63584	0.988764	11346	1	-2.2851
	CHCHD1	4	0.25524	0.46004	0.882162	8058	3	-2.2851	0.78582	0.78585	0.988764	13648	0	-2.2851
	FBXO25	4	0.25524	0.46004	0.882162	8059	3	-2.2851	0.25579	0.37381	0.988764	6185	1	-2.2851
	SLC35B3	4	0.25524	0.46004	0.882162	8060	3	-1.8897	0.56172	0.57315	0.988764	10337	1	-1.8897
	GALT	4	0.25524	0.46004	0.882162	8061	3	-1.7861	0.35148	0.42798	0.988764	7612	1	-1.7861
	DIMT1	4	0.25524	0.46004	0.882162	8062	3	-2.2851	0.7565	0.75641	0.988764	13219	0	-2.2851
	ZBTB26	4	0.25524	0.46004	0.882162	8063	3	-1.8897	0.37078	0.43973	0.988764	7839	1	-1.8897
	CALCOCO2	4	0.25524	0.46004	0.882162	8064	3	-2.2851	0.5892	0.59579	0.988764	10688	1	-2.2851
	TMEM91	4	0.25524	0.46004	0.882162	8065	3	-1.5447	0.24078	0.35853	0.988764	5919	1	-1.5447
	FOXR2	4	0.25524	0.46004	0.882162	8066	3	-2.2851	0.73586	0.73556	0.988764	12916	0	-2.2851
	TFRC	4	0.25524	0.46004	0.882162	8067	3	-1.6166	0.67939	0.67924	0.988764	12042	0	-1.6166
	ATP1A2	4	0.25524	0.46004	0.882162	8068	3	-2.2851	0.63289	0.63436	0.988764	11324	1	-2.2851
	TBC1D24	4	0.25524	0.46004	0.882162	8069	3	-1.8897	0.5801	0.58816	0.988764	10559	1	-1.8897
	OCRL	4	0.25524	0.46004	0.882162	8070	3	-1.8897	0.50972	0.53305	0.988764	9390	1	-1.8897
	ANKRD32	4	0.25524	0.46004	0.882162	8071	3	-1.8897	0.53622	0.55305	0.988764	9753	1	-1.8897
	TSEN54	4	0.25524	0.46004	0.882162	8072	3	-1.8897	0.71149	0.71126	0.988764	12449	0	-1.8897
	ZBTB14	4	0.25524	0.46004	0.882162	8075	3	-2.2851	0.24078	0.35853	0.988764	5927	1	-2.2851
	SFXN1	4	0.25524	0.46004	0.882162	8076	3	-1.5447	0.5892	0.59579	0.988764	10703	1	-1.5447
	RPS6KC1	4	0.25524	0.46004	0.882162	8077	3	-2.2851	0.59751	0.60289	0.988764	10815	1	-2.2851
	SP4	4	0.25524	0.46004	0.882162	8079	3	-1.8897	0.22905	0.34385	0.988764	5701	1	-1.8897
	CLDN8	4	0.25524	0.46004	0.882162	8081	3	-1.5447	0.57313	0.58236	0.988764	10445	1	-1.5447
	CHCHD4	4	0.25524	0.46004	0.882162	8082	3	-2.2851	0.6298	0.63155	0.988764	11300	1	-2.2851
	PLEKHF2	4	0.25524	0.46004	0.882162	8083	3	-1.8897	0.054854	0.12086	0.988764	2036	1	-1.8897
	GPR65	4	0.25524	0.46004	0.882162	8084	3	-1.8897	0.62763	0.62954	0.988764	11242	1	-1.8897
	STX8	4	0.25524	0.46004	0.882162	8086	3	-1.5447	0.1106	0.19328	0.988764	3422	1	-1.5447
	CUEDC2	4	0.25524	0.46004	0.882162	8087	3	-2.2851	0.18269	0.28538	0.988764	4914	1	-2.2851
	FBXO38	4	0.25524	0.46004	0.882162	8088	3	-1.9401	0.13752	0.22774	0.988764	4036	1	-1.9401
	TGFBRAP1	4	0.25524	0.46004	0.882162	8089	3	-1.5951	0.7627	0.76255	0.988764	13333	0	-1.5951
	GRIK5	4	0.25524	0.46004	0.882162	8090	3	-1.5447	0.30424	0.40051	0.988764	6886	1	-1.5447
	CPT1B	4	0.25524	0.46004	0.882162	8091	3	-1.8897	0.48143	0.5127	0.988764	9103	1	-1.8897
	GNB1	4	0.25524	0.46004	0.882162	8092	3	-1.5447	0.089106	0.16561	0.988764	2942	1	-1.5447
	GNA14	4	0.25524	0.46004	0.882162	8094	3	-1.8897	0.44671	0.48867	0.988764	8689	1	-1.8897
	HYLS1	4	0.25524	0.46004	0.882162	8097	3	-1.5447	0.43061	0.4779	0.988764	8502	1	-1.5447
	TRIM4	4	0.25524	0.46004	0.882162	8098	3	-2.2851	0.41517	0.46788	0.988764	8349	1	-2.2851
	IFT20	4	0.25524	0.46004	0.882162	8100	3	-1.8897	0.24078	0.35853	0.988764	5925	1	-1.8897
	TRIM60	4	0.25524	0.46004	0.882162	8102	3	-1.8897	0.41517	0.46788	0.988764	8351	1	-1.8897
	RAB33B	4	0.25524	0.46004	0.882162	8104	3	-2.2851	0.091766	0.16903	0.988764	3007	1	-2.2851
	CPO	4	0.25524	0.46004	0.882162	8105	3	-2.2851	0.054854	0.12086	0.988764	2041	1	-2.2851
	TRNP1	4	0.25524	0.46004	0.882162	8106	3	-1.9401	0.78145	0.78143	0.988764	13587	0	-1.9401
	CARF	4	0.25524	0.46004	0.882162	8107	3	-2.2851	0.18269	0.28538	0.988764	4921	1	-2.2851
	PON2	4	0.25524	0.46004	0.882162	8108	3	-2.2851	0.71149	0.71126	0.988764	12479	0	-2.2851
	ABCF1	4	0.25524	0.46004	0.882162	8109	3	-1.8897	0.21215	0.3226	0.988764	5446	1	-1.8897
	CPE	4	0.25524	0.46004	0.882162	8110	3	-2.2851	0.71149	0.71126	0.988764	12465	0	-2.2851
	C22orf43	4	0.25524	0.46004	0.882162	8111	3	-1.8897	0.48143	0.5127	0.988764	9099	1	-1.8897
	NFS1	4	0.25524	0.46004	0.882162	8113	3	-1.8897	0.11635	0.20057	0.988764	3560	1	-1.8897
	ARMCX1	4	0.25524	0.46004	0.882162	8115	3	-2.2851	0.66551	0.66542	0.988764	11835	1	-2.2851
	ATXN3L	4	0.25524	0.46004	0.882162	8116	3	-1.8897	0.61785	0.62071	0.988764	11104	1	-1.8897
	GIT2	4	0.25524	0.46004	0.882162	8117	3	-1.8897	0.74162	0.74139	0.988764	12987	0	-1.8897
	MRPL38	4	0.25524	0.46004	0.882162	8118	3	-1.8897	0.54299	0.55829	0.988764	10071	1	-1.8897
	ARHGEF38	4	0.25524	0.46004	0.882162	8119	3	-1.7077	0.17682	0.27789	0.988764	4775	1	-1.7077
	RORC	4	0.25524	0.46004	0.882162	8120	3	-1.8897	0.1786	0.28018	0.988764	4812	1	-1.8897
	BLM	4	0.25524	0.46004	0.882162	8121	3	-2.2851	0.6298	0.63155	0.988764	11282	1	-2.2851
	CEPT1	4	0.25524	0.46004	0.882162	8122	3	-2.2851	0.64339	0.6442	0.988764	11481	1	-2.2851
	GPRASP1	4	0.25524	0.46004	0.882162	8123	3	-1.8897	0.34058	0.42149	0.988764	7423	1	-1.8897
	TCN2	4	0.25524	0.46004	0.882162	8125	3	-1.9401	0.033128	0.080687	0.988764	1350	1	-1.9401
	MTFMT	4	0.25524	0.46004	0.882162	8127	3	-1.8897	0.43797	0.48271	0.988764	8557	1	-1.8897
	DNAH7	4	0.25524	0.46004	0.882162	8128	3	-1.8897	0.26934	0.38111	0.988764	6352	1	-1.8897
	NRDE2	4	0.25524	0.46004	0.882162	8129	3	-1.8897	0.61785	0.62071	0.988764	11120	1	-1.8897
	SLC2A5	4	0.25524	0.46004	0.882162	8131	3	-1.8897	0.34225	0.42249	0.988764	7474	1	-1.8897
	CXorf48	4	0.25524	0.46004	0.882162	8133	3	-1.9401	0.044896	0.10593	0.988764	1747	1	-1.9401
	APOBEC3G	4	0.25524	0.46004	0.882162	8134	3	-1.8897	0.78958	0.78965	0.988764	14217	0	-1.8897
	TRNT1	4	0.25524	0.46004	0.882162	8135	3	-1.8897	0.21701	0.32874	0.988764	5498	1	-1.8897
	EIF4G1	4	0.25524	0.46004	0.882162	8136	3	-1.8897	0.25579	0.37381	0.988764	6179	1	-1.8897
	FAN1	4	0.25524	0.46004	0.882162	8137	3	-1.8897	0.65139	0.65171	0.988764	11637	1	-1.8897
	TM7SF2	4	0.25524	0.46004	0.882162	8138	3	-1.8897	0.72914	0.72899	0.988764	12715	0	-1.8897
	MAGEA11	4	0.25524	0.46004	0.882162	8141	3	-2.1491	0.18804	0.29211	0.988764	5014	1	-2.1491
	TTC5	4	0.25524	0.46004	0.882162	8142	3	-1.8897	0.65988	0.65989	0.988764	11753	1	-1.8897
	BACE1	4	0.25524	0.46004	0.882162	8143	3	-1.8897	0.047344	0.11088	0.988764	1811	1	-1.8897
	ROBO2	4	0.25524	0.46004	0.882162	8144	3	-1.8897	0.26934	0.38111	0.988764	6373	1	-1.8897
	GFM2	4	0.25524	0.46004	0.882162	8145	3	-1.8897	0.71879	0.71867	0.988764	12593	0	-1.8897
	EFS	4	0.25524	0.46004	0.882162	8147	3	-1.9401	0.34286	0.42285	0.988764	7477	1	-1.9401
	CR1	4	0.25524	0.46004	0.882162	8149	3	-1.1996	0.71879	0.71867	0.988764	12589	0	-1.1996
	MELK	4	0.25524	0.46004	0.882162	8150	3	-1.9736	0.46556	0.50156	0.988764	8929	1	-1.9736
	ESYT2	4	0.25524	0.46004	0.882162	8151	3	-1.8897	0.32107	0.41014	0.988764	7148	1	-1.8897
	CD177	4	0.25524	0.46004	0.882162	8152	3	-2.2851	0.24078	0.35853	0.988764	5929	1	-2.2851
	DEAF1	4	0.25524	0.46004	0.882162	8154	3	-1.8897	0.53622	0.55305	0.988764	9790	1	-1.8897
	AARSD1	4	0.25524	0.46004	0.882162	8155	3	-2.2851	0.22905	0.34385	0.988764	5693	1	-2.2851
	OTUD3	4	0.25524	0.46004	0.882162	8156	3	-1.8897	0.071313	0.14245	0.988764	2461	1	-1.8897
	GOLGA3	4	0.25524	0.46004	0.882162	8159	3	-1.8897	0.65139	0.65171	0.988764	11652	1	-1.8897
	MASP2	4	0.25524	0.46004	0.882162	8160	3	-2.2851	0.27867	0.38621	0.988764	6514	1	-2.2851
	NRIP3	4	0.25524	0.46004	0.882162	8161	3	-1.8897	0.42485	0.47414	0.988764	8456	1	-1.8897
	GRPR	4	0.25524	0.46004	0.882162	8162	3	-2.2851	0.31352	0.40589	0.988764	7046	1	-2.2851
	TSSK3	4	0.25524	0.46004	0.882162	8164	3	-1.8897	0.68857	0.68844	0.988764	12167	0	-1.8897
	ATG5	4	0.25524	0.46004	0.882162	8166	3	-1.8897	0.62432	0.62656	0.988764	11201	1	-1.8897
	SCGN	4	0.25524	0.46004	0.882162	8167	3	-1.8897	0.67939	0.67924	0.988764	12049	0	-1.8897
	RPS6KA4	4	0.25524	0.46004	0.882162	8168	3	-1.9401	0.46792	0.50319	0.988764	8946	1	-1.9401
	CEBPZ	4	0.25524	0.46004	0.882162	8169	3	-1.8897	0.61	0.61373	0.988764	10997	1	-1.8897
	PHOX2B	4	0.25524	0.46004	0.882162	8170	3	-2.2851	0.24678	0.36605	0.988764	6032	1	-2.2851
	PAIP2	4	0.25524	0.46004	0.882162	8171	3	-1.8897	0.77467	0.77454	0.988764	13486	0	-1.8897
	GPC3	4	0.25524	0.46004	0.882162	8172	3	-2.2851	0.69301	0.69291	0.988764	12230	0	-2.2851
	FBXL17	4	0.25524	0.46004	0.882162	8173	3	-1.8897	0.67939	0.67924	0.988764	12056	0	-1.8897
	OTOP2	4	0.25524	0.46004	0.882162	8174	3	-1.8897	0.44836	0.48974	0.988764	8731	1	-1.8897
	PSMD5	4	0.25524	0.46004	0.882162	8175	3	-2.2851	0.12935	0.21728	0.988764	3850	1	-2.2851
	RAD51AP2	4	0.25524	0.46004	0.882162	8176	3	-2.2851	0.68559	0.6855	0.988764	12126	0	-2.2851
	ECEL1	4	0.25524	0.46004	0.882162	8177	3	-2.1352	0.7697	0.76957	0.988764	13426	0	-2.1352
	C6orf120	4	0.25524	0.46004	0.882162	8178	3	-2.2851	0.54299	0.55829	0.988764	10062	1	-2.2851
	AGBL2	4	0.25524	0.46004	0.882162	8179	3	-1.8897	0.13216	0.22083	0.988764	3934	1	-1.8897
	MPP2	4	0.25524	0.46004	0.882162	8180	3	-1.8897	0.31352	0.40589	0.988764	7028	1	-1.8897
	ZNF282	4	0.25524	0.46004	0.882162	8181	3	-2.2851	0.31352	0.40589	0.988764	7047	1	-2.2851
	EXOSC3	4	0.25524	0.46004	0.882162	8182	3	-1.8897	0.43797	0.48271	0.988764	8566	1	-1.8897
	VPS52	4	0.25524	0.46004	0.882162	8184	3	-1.8897	0.69923	0.69907	0.988764	12280	0	-1.8897
	TMEM51	4	0.25524	0.46004	0.882162	8185	3	-2.2851	0.63448	0.63584	0.988764	11340	1	-2.2851
	SH3BGRL3	4	0.25524	0.46004	0.882162	8186	3	-1.9401	0.18269	0.28538	0.988764	4917	1	-1.9401
	TMED10	4	0.25524	0.46004	0.882162	8187	3	-1.8897	0.1106	0.19328	0.988764	3429	1	-1.8897
	C12orf77	4	0.25524	0.46004	0.882162	8188	3	-2.2851	0.40077	0.45872	0.988764	8204	1	-2.2851
	PRL	4	0.25524	0.46004	0.882162	8189	3	-2.2851	0.27542	0.38439	0.988764	6441	1	-2.2851
	KPTN	4	0.25524	0.46004	0.882162	8191	3	-1.7077	0.54741	0.56179	0.988764	10158	1	-1.7077
	LGALS13	4	0.25524	0.46004	0.882162	8192	3	-1.8897	0.78958	0.78965	0.988764	14214	0	-1.8897
	RAB27A	4	0.25524	0.46004	0.882162	8194	3	-1.8897	0.56172	0.57315	0.988764	10328	1	-1.8897
	WBSCR28	4	0.25524	0.46004	0.882162	8197	3	-1.7077	0.70532	0.70509	0.988764	12375	0	-1.7077
	TEX38	4	0.25524	0.46004	0.882162	8198	3	-1.8897	0.69411	0.69401	0.988764	12237	0	-1.8897
	KTI12	4	0.25524	0.46004	0.882162	8199	3	-1.8897	0.17204	0.27191	0.988764	4693	1	-1.8897
	VPS72	4	0.25524	0.46004	0.882162	8203	3	-1.8897	0.26934	0.38111	0.988764	6372	1	-1.8897
	FAM205A	4	0.25524	0.46004	0.882162	8204	3	-1.8897	0.11635	0.20057	0.988764	3554	1	-1.8897
	ITPRIP	4	0.25524	0.46004	0.882162	8208	3	-2.2851	0.2628	0.3776	0.988764	6270	1	-2.2851
	SCIMP	4	0.25524	0.46004	0.882162	8209	3	-1.5447	0.39235	0.45327	0.988764	8085	1	-1.5447
	ERCC2	4	0.25524	0.46004	0.882162	8211	3	-1.9401	0.6298	0.63155	0.988764	11273	1	-1.9401
	C5orf52	4	0.25524	0.46004	0.882162	8212	3	-1.9401	0.47326	0.50696	0.988764	9007	1	-1.9401
	CLIP1	4	0.25524	0.46004	0.882162	8213	3	-2.2851	0.72914	0.72899	0.988764	12712	0	-2.2851
	N4BP1	4	0.25524	0.46004	0.882162	8215	3	-2.2851	0.71149	0.71126	0.988764	12460	0	-2.2851
	NR5A2	4	0.25524	0.46004	0.882162	8216	3	-1.8897	0.37757	0.44394	0.988764	7925	1	-1.8897
	TRAPPC5	4	0.25524	0.46004	0.882162	8218	3	-1.8897	0.65139	0.65171	0.988764	11638	1	-1.8897
	HPCAL4	4	0.25524	0.46004	0.882162	8219	3	-1.9401	0.71683	0.71665	0.988764	12523	0	-1.9401
	FAM46D	4	0.25524	0.46004	0.882162	8220	3	-1.8897	0.030254	0.074408	0.988764	1255	1	-1.8897
	DLL4	4	0.25524	0.46004	0.882162	8221	3	-1.5447	0.11635	0.20057	0.988764	3556	1	-1.5447
	PTPLAD1	4	0.25524	0.46004	0.882162	8222	3	-1.8897	0.71149	0.71126	0.988764	12446	0	-1.8897
	SYTL5	4	0.25524	0.46004	0.882162	8223	3	-1.5447	0.20582	0.31457	0.988764	5321	1	-1.5447
	ITGB8	4	0.25524	0.46004	0.882162	8226	3	-2.1941	0.12239	0.20833	0.988764	3717	1	-2.1941
	IFNA14	4	0.25524	0.46004	0.882162	8227	3	-1.8897	0.073269	0.14499	0.988764	2491	1	-1.8897
	ALKBH7	4	0.25524	0.46004	0.882162	8229	3	-2.2851	0.63655	0.63772	0.988764	11371	1	-2.2851
	WDR53	4	0.25524	0.46004	0.882162	8230	3	-1.5447	0.57313	0.58236	0.988764	10442	1	-1.5447
	MAPKAPK5	4	0.25524	0.46004	0.882162	8232	3	-1.5447	0.56939	0.57927	0.988764	10418	1	-1.5447
	SLC25A4	4	0.25524	0.46004	0.882162	8233	3	-1.8897	0.33242	0.41668	0.988764	7345	1	-1.8897
	KIN	4	0.25524	0.46004	0.882162	8234	3	-2.2851	0.5892	0.59579	0.988764	10660	1	-2.2851
	DUSP1	4	0.25524	0.46004	0.882162	8235	3	-1.8897	0.49156	0.51985	0.988764	9216	1	-1.8897
	NSUN7	4	0.25524	0.46004	0.882162	8236	3	-2.2851	0.72201	0.7219	0.988764	12640	0	-2.2851
	NSUN6	4	0.25524	0.46004	0.882162	8237	3	-1.8897	0.72914	0.72899	0.988764	12713	0	-1.8897
	TMEM120A	4	0.25524	0.46004	0.882162	8238	3	-1.8897	0.44836	0.48974	0.988764	8723	1	-1.8897
	CLPX	4	0.25524	0.46004	0.882162	8239	3	-2.2851	0.22905	0.34385	0.988764	5691	1	-2.2851
	HSPA5	4	0.25524	0.46004	0.882162	8240	3	-2.2851	0.39235	0.45327	0.988764	8095	1	-2.2851
	ZNF174	4	0.25524	0.46004	0.882162	8241	3	-2.2851	0.52677	0.54587	0.988764	9639	1	-2.2851
	WIPF2	4	0.25524	0.46004	0.882162	8242	3	-1.8897	0.37933	0.445	0.988764	7932	1	-1.8897
	MVD	4	0.25524	0.46004	0.882162	8243	3	-1.8897	0.57313	0.58236	0.988764	10446	1	-1.8897
	CCDC115	4	0.25524	0.46004	0.882162	8248	3	-2.2851	0.63735	0.63847	0.988764	11387	1	-2.2851
	NSRP1	4	0.25524	0.46004	0.882162	8249	3	-1.5447	0.13752	0.22774	0.988764	4034	1	-1.5447
	ASIC4	4	0.25524	0.46004	0.882162	8250	3	-2.2851	0.60472	0.60912	0.988764	10895	1	-2.2851
	GPKOW	4	0.25524	0.46004	0.882162	8251	3	-1.5447	0.7617	0.76154	0.988764	13318	0	-1.5447
	CNGB3	4	0.25524	0.46004	0.882162	8252	3	-1.8897	0.58114	0.58901	0.988764	10574	1	-1.8897
	METTL1	4	0.25524	0.46004	0.882162	8253	3	-1.8897	0.40077	0.45872	0.988764	8198	1	-1.8897
	UPP1	4	0.25524	0.46004	0.882162	8254	3	-1.8897	0.19366	0.29923	0.988764	5111	1	-1.8897
	LELP1	4	0.25524	0.46004	0.882162	8256	3	-1.8897	0.6298	0.63155	0.988764	11290	1	-1.8897
	NAALADL1	4	0.25524	0.46004	0.882162	8257	3	-1.8897	0.33242	0.41668	0.988764	7351	1	-1.8897
	POLB	4	0.25524	0.46004	0.882162	8260	3	-1.8897	0.12239	0.20833	0.988764	3712	1	-1.8897
	FANCD2	4	0.25524	0.46004	0.882162	8261	3	-1.8897	0.74162	0.74139	0.988764	12989	0	-1.8897
	VN1R4	4	0.25524	0.46004	0.882162	8262	3	-1.9401	0.63926	0.64028	0.988764	11434	1	-1.9401
	IGSF10	4	0.25524	0.46004	0.882162	8263	3	-1.8897	0.61	0.61373	0.988764	10999	1	-1.8897
	ZNF221	4	0.25524	0.46004	0.882162	8264	3	-1.9401	0.71149	0.71126	0.988764	12497	0	-1.9401
	EXOG	4	0.25524	0.46004	0.882162	8265	3	-1.8897	0.68857	0.68844	0.988764	12164	0	-1.8897
	SMG8	4	0.25524	0.46004	0.882162	8266	3	-1.8897	0.77467	0.77454	0.988764	13482	0	-1.8897
	C1orf233	4	0.25524	0.46004	0.882162	8267	3	-1.8897	0.45024	0.49102	0.988764	8743	1	-1.8897
	CORO2B	4	0.25524	0.46004	0.882162	8268	3	-2.0917	0.43061	0.4779	0.988764	8506	1	-2.0917
	IDE	4	0.25524	0.46004	0.882162	8270	3	-1.8897	0.61785	0.62071	0.988764	11090	1	-1.8897
	GDF2	4	0.25524	0.46004	0.882162	8271	3	-2.2851	0.56172	0.57315	0.988764	10342	1	-2.2851
	NDUFS3	4	0.25524	0.46004	0.882162	8273	3	-1.8897	0.68559	0.6855	0.988764	12132	0	-1.8897
	ALOX5	4	0.25524	0.46004	0.882162	8274	3	-2.2851	0.24078	0.35853	0.988764	5920	1	-2.2851
	BCL11A	4	0.25524	0.46004	0.882162	8275	3	-2.2851	0.17204	0.27191	0.988764	4695	1	-2.2851
	CRLF3	4	0.25524	0.46004	0.882162	8276	3	-1.8897	0.57123	0.58078	0.988764	10435	1	-1.8897
	ADAT2	4	0.25524	0.46004	0.882162	8277	3	-2.2851	0.53622	0.55305	0.988764	9743	1	-2.2851
	NAP1L4	4	0.25524	0.46004	0.882162	8279	3	-2.2851	0.29789	0.39694	0.988764	6785	1	-2.2851
	ARPP19	4	0.25524	0.46004	0.882162	8280	3	-1.8897	0.65139	0.65171	0.988764	11620	1	-1.8897
	CFHR4	4	0.25524	0.46004	0.882162	8281	3	-1.8897	0.70628	0.70604	0.988764	12394	0	-1.8897
	NELFA	4	0.25524	0.46004	0.882162	8282	3	-2.2851	0.61785	0.62071	0.988764	11128	1	-2.2851
	PREB	4	0.25524	0.46004	0.882162	8284	3	-1.8897	0.28451	0.38944	0.988764	6601	1	-1.8897
	TRMT10C	4	0.25524	0.46004	0.882162	8285	3	-1.8897	0.29789	0.39694	0.988764	6787	1	-1.8897
	SIGLEC12	4	0.25524	0.46004	0.882162	8286	3	-1.5447	0.089106	0.16561	0.988764	2941	1	-1.5447
	OAZ2	4	0.25524	0.46004	0.882162	8287	3	-1.5447	0.65139	0.65171	0.988764	11635	1	-1.5447
	CYP4F12	4	0.25524	0.46004	0.882162	8288	3	-2.2851	0.78958	0.78965	0.988764	14218	0	-2.2851
	MAGEA1	4	0.25524	0.46004	0.882162	8289	3	-2.2851	0.24078	0.35853	0.988764	5935	1	-2.2851
	MED13	4	0.25524	0.46004	0.882162	8291	3	-1.8897	0.20582	0.31457	0.988764	5328	1	-1.8897
	SCP2D1	4	0.25524	0.46004	0.882162	8292	3	-2.2851	0.47439	0.50774	0.988764	9014	1	-2.2851
	GPR173	4	0.25524	0.46004	0.882162	8294	3	-1.8897	0.74162	0.74139	0.988764	12975	0	-1.8897
	ZBTB12	4	0.25524	0.46004	0.882162	8295	3	-2.2851	0.093663	0.17147	0.988764	3053	1	-2.2851
	FUT6	4	0.25524	0.46004	0.882162	8296	3	-2.2851	0.65139	0.65171	0.988764	11643	1	-2.2851
	DNMT3L	4	0.25524	0.46004	0.882162	8297	3	-1.8897	0.74162	0.74139	0.988764	12994	0	-1.8897
	ABI3BP	4	0.25524	0.46004	0.882162	8298	3	-1.8897	0.49885	0.52514	0.988764	9287	1	-1.8897
	CYP4F11	4	0.25524	0.46004	0.882162	8299	3	-2.2851	0.43797	0.48271	0.988764	8559	1	-2.2851
	ARL6IP1	4	0.25524	0.46004	0.882162	8300	3	-1.8897	0.5892	0.59579	0.988764	10674	1	-1.8897
	AQP12B	4	0.25524	0.46004	0.882162	8301	3	-1.8897	0.67129	0.67115	0.988764	11934	1	-1.8897
	MFSD11	4	0.25524	0.46004	0.882162	8302	3	-1.5447	0.65756	0.65763	0.988764	11723	1	-1.5447
	COG3	4	0.25524	0.46004	0.882162	8304	3	-1.8897	0.37078	0.43973	0.988764	7845	1	-1.8897
	CDK17	4	0.25524	0.46004	0.882162	8307	3	-1.8897	0.52121	0.54162	0.988764	9554	1	-1.8897
	ZBTB8B	4	0.25524	0.46004	0.882162	8308	3	-2.2851	0.27407	0.38367	0.988764	6429	1	-2.2851
	DMAP1	4	0.25524	0.46004	0.882162	8311	3	-1.8897	0.6298	0.63155	0.988764	11275	1	-1.8897
	VRK3	4	0.25524	0.46004	0.882162	8317	3	-2.2851	0.78386	0.78389	0.988764	13637	0	-2.2851
	TMED6	4	0.25524	0.46004	0.882162	8320	3	-1.8897	0.42485	0.47414	0.988764	8459	1	-1.8897
	SARNP	4	0.25524	0.46004	0.882162	8323	3	-1.8897	0.18269	0.28538	0.988764	4918	1	-1.8897
	CTNND1	4	0.25524	0.46004	0.882162	8325	3	-1.8897	0.26101	0.37663	0.988764	6209	1	-1.8897
	ATF5	4	0.25524	0.46004	0.882162	8326	3	-1.5447	0.78145	0.78143	0.988764	13596	0	-1.5447
	SRPX	4	0.25524	0.46004	0.882162	8327	3	-1.8897	0.78145	0.78143	0.988764	13592	0	-1.8897
	RBMXL2	4	0.25524	0.46004	0.882162	8329	3	-1.9401	0.6269	0.62889	0.988764	11228	1	-1.9401
	TMEM63B	4	0.25524	0.46004	0.882162	8330	3	-1.8897	0.71683	0.71665	0.988764	12525	0	-1.8897
	SPRY1	4	0.25524	0.46004	0.882162	8331	3	-1.8897	0.28451	0.38944	0.988764	6600	1	-1.8897
	SEC61A2	4	0.25524	0.46004	0.882162	8332	3	-1.8897	0.64071	0.64165	0.988764	11448	1	-1.8897
	UNC50	4	0.25524	0.46004	0.882162	8333	3	-1.8897	0.11635	0.20057	0.988764	3565	1	-1.8897
	MACC1	4	0.25524	0.46004	0.882162	8336	3	-1.9401	0.43797	0.48271	0.988764	8585	1	-1.9401
	KRTAP12-4	4	0.25524	0.46004	0.882162	8337	3	-1.5447	0.36521	0.4363	0.988764	7752	1	-1.5447
	NAA30	4	0.25524	0.46004	0.882162	8338	3	-1.8897	0.45864	0.49685	0.988764	8809	1	-1.8897
	STXBP4	4	0.25524	0.46004	0.882162	8339	3	-1.8897	0.13752	0.22774	0.988764	4045	1	-1.8897
	SLC30A7	4	0.25524	0.46004	0.882162	8340	3	-1.8897	0.72201	0.7219	0.988764	12633	0	-1.8897
	CNTF	4	0.25524	0.46004	0.882162	8341	3	-2.2851	0.3387	0.42038	0.988764	7411	1	-2.2851
	ZNF624	4	0.25524	0.46004	0.882162	8342	3	-1.8897	0.71149	0.71126	0.988764	12482	0	-1.8897
	RCCD1	4	0.25524	0.46004	0.882162	8343	3	-2.2851	0.57456	0.58351	0.988764	10505	1	-2.2851
	RNF41	4	0.25524	0.46004	0.882162	8344	3	-1.8897	0.63926	0.64028	0.988764	11435	1	-1.8897
	C2orf73	4	0.25524	0.46004	0.882162	8346	3	-1.8897	0.52528	0.54473	0.988764	9586	1	-1.8897
	EREG	4	0.25524	0.46004	0.882162	8347	3	-1.8897	0.089106	0.16561	0.988764	2935	1	-1.8897
	MIA3	4	0.25524	0.46004	0.882162	8349	3	-1.8897	0.54741	0.56179	0.988764	10141	1	-1.8897
	TUBA4A	4	0.25524	0.46004	0.882162	8350	3	-1.8897	0.31352	0.40589	0.988764	7053	1	-1.8897
	HMBS	4	0.25524	0.46004	0.882162	8352	3	-2.2851	0.33242	0.41668	0.988764	7350	1	-2.2851
	CCDC67	4	0.25524	0.46004	0.882162	8353	3	-1.5447	0.15347	0.2482	0.988764	4339	1	-1.5447
	FAM175A	4	0.25524	0.46004	0.882162	8354	3	-1.8897	0.23458	0.3508	0.988764	5782	1	-1.8897
	PCDHB7	4	0.25524	0.46004	0.882162	8355	3	-1.5447	0.5892	0.59579	0.988764	10682	1	-1.5447
	KCNAB1	4	0.25524	0.46004	0.882162	8356	3	-1.8897	0.33242	0.41668	0.988764	7360	1	-1.8897
	GPR22	4	0.25524	0.46004	0.882162	8357	3	-1.8897	0.45864	0.49685	0.988764	8814	1	-1.8897
	PIFO	4	0.25524	0.46004	0.882162	8358	3	-1.5447	0.37078	0.43973	0.988764	7813	1	-1.5447
	MTMR14	4	0.25524	0.46004	0.882162	8359	3	-2.2851	0.70628	0.70604	0.988764	12393	0	-2.2851
	SLC9A8	4	0.25524	0.46004	0.882162	8360	3	-1.5447	0.21701	0.32874	0.988764	5494	1	-1.5447
	UPK3BL	4	0.25524	0.46004	0.882162	8361	3	-2.2851	0.6029	0.60752	0.988764	10885	1	-2.2851
	SLC4A2	4	0.25524	0.46004	0.882162	8363	3	-2.2851	0.67939	0.67924	0.988764	12036	0	-2.2851
	C1orf35	4	0.25524	0.46004	0.882162	8365	3	-1.8897	0.56172	0.57315	0.988764	10323	1	-1.8897
	SYT2	4	0.25524	0.46004	0.882162	8368	3	-1.8897	0.7627	0.76255	0.988764	13329	0	-1.8897
	CCL13	4	0.25524	0.46004	0.882162	8370	3	-1.5447	0.75843	0.75829	0.988764	13239	0	-1.5447
	RANBP3L	4	0.25524	0.46004	0.882162	8371	3	-2.2851	0.5892	0.59579	0.988764	10666	1	-2.2851
	GPR183	4	0.25524	0.46004	0.882162	8373	3	-1.5447	0.39235	0.45327	0.988764	8081	1	-1.5447
	HSPA6	4	0.25524	0.46004	0.882162	8374	3	-1.8897	0.54741	0.56179	0.988764	10153	1	-1.8897
	LY75	4	0.25524	0.46004	0.882162	8375	3	-1.8897	0.52528	0.54473	0.988764	9584	1	-1.8897
	KCNIP1	4	0.25524	0.46004	0.882162	8377	3	-1.8897	0.34058	0.42149	0.988764	7428	1	-1.8897
	ABCA6	4	0.25524	0.46004	0.882162	8378	3	-1.8897	0.20582	0.31457	0.988764	5327	1	-1.8897
	CRY2	4	0.25524	0.46004	0.882162	8379	3	-2.1941	0.47439	0.50774	0.988764	9017	1	-2.1941
	PI15	4	0.25524	0.46004	0.882162	8380	3	-1.9812	0.14922	0.24276	0.988764	4250	1	-1.9812
	FXYD1	4	0.25524	0.46004	0.882162	8381	3	-1.8897	0.24987	0.36988	0.988764	6074	1	-1.8897
	ZNF79	4	0.25524	0.46004	0.882162	8382	3	-1.8897	0.35148	0.42798	0.988764	7621	1	-1.8897
	YIPF7	4	0.25524	0.46004	0.882162	8383	3	-1.8897	0.71149	0.71126	0.988764	12489	0	-1.8897
	NHSL1	4	0.25524	0.46004	0.882162	8384	3	-2.2851	0.71149	0.71126	0.988764	12480	0	-2.2851
	EIF1AD	4	0.25524	0.46004	0.882162	8386	3	-2.2851	0.68559	0.6855	0.988764	12128	0	-2.2851
	CHTF8	4	0.25524	0.46004	0.882162	8387	3	-1.8897	0.74162	0.74139	0.988764	12991	0	-1.8897
	ZNF860	4	0.25524	0.46004	0.882162	8389	3	-1.8897	0.098715	0.17788	0.988764	3175	1	-1.8897
	INF2	4	0.25524	0.46004	0.882162	8390	3	-1.5447	0.28451	0.38944	0.988764	6597	1	-1.5447
	LAMB2	4	0.25524	0.46004	0.882162	8391	3	-1.8897	0.31352	0.40589	0.988764	7036	1	-1.8897
	PLA2G3	4	0.25524	0.46004	0.882162	8393	3	-1.1996	0.54479	0.55966	0.988764	10085	1	-1.1996
	TRMT6	4	0.25524	0.46004	0.882162	8394	3	-1.8897	0.31352	0.40589	0.988764	7040	1	-1.8897
	NDUFS1	4	0.25524	0.46004	0.882162	8395	3	-1.8897	0.064289	0.1332	0.988764	2284	1	-1.8897
	EFCAB9	4	0.25524	0.46004	0.882162	8396	3	-1.8897	0.74162	0.74139	0.988764	12968	0	-1.8897
	RPL36AL	4	0.25524	0.46004	0.882162	8397	3	-1.9401	0.040637	0.09688	0.988764	1600	1	-1.9401
	SCUBE3	4	0.25524	0.46004	0.882162	8398	3	-1.5447	0.73586	0.73556	0.988764	12918	0	-1.5447
	NOSIP	4	0.25524	0.46004	0.882162	8399	3	-1.8897	0.29789	0.39694	0.988764	6768	1	-1.8897
	TTYH3	4	0.25524	0.46004	0.882162	8400	3	-2.2851	0.77467	0.77454	0.988764	13493	0	-2.2851
	CSRP2BP	4	0.25524	0.46004	0.882162	8401	3	-1.8897	0.38321	0.44745	0.988764	7984	1	-1.8897
	LUZP4	4	0.25524	0.46004	0.882162	8402	3	-2.2851	0.20582	0.31457	0.988764	5309	1	-2.2851
	AEBP1	4	0.25524	0.46004	0.882162	8403	3	-1.7077	0.65756	0.65763	0.988764	11720	1	-1.7077
	ARPC3	4	0.25524	0.46004	0.882162	8405	3	-1.8897	0.24078	0.35853	0.988764	5934	1	-1.8897
	SGCE	4	0.25524	0.46004	0.882162	8407	3	-2.2851	0.48143	0.5127	0.988764	9105	1	-2.2851
	LTC4S	4	0.25524	0.46004	0.882162	8410	3	-2.2851	0.60436	0.6088	0.988764	10892	1	-2.2851
	SNRPD2	4	0.25524	0.46004	0.882162	8412	3	-1.8897	0.57313	0.58236	0.988764	10444	1	-1.8897
	HECTD3	4	0.25524	0.46004	0.882162	8413	3	-2.2851	0.61236	0.61582	0.988764	11018	1	-2.2851
	SAMSN1	4	0.25524	0.46004	0.882162	8414	3	-1.8897	0.67939	0.67924	0.988764	12061	0	-1.8897
	PAXBP1	4	0.25524	0.46004	0.882162	8416	3	-2.2851	0.7617	0.76154	0.988764	13320	0	-2.2851
	SNX15	4	0.25524	0.46004	0.882162	8417	3	-2.2851	0.27542	0.38439	0.988764	6437	1	-2.2851
	MAGEB10	4	0.25524	0.46004	0.882162	8418	3	-2.2851	0.071313	0.14245	0.988764	2457	1	-2.2851
	PBDC1	4	0.25524	0.46004	0.882162	8419	3	-1.8897	0.62598	0.62806	0.988764	11216	1	-1.8897
	MARS2	4	0.25524	0.46004	0.882162	8420	3	-1.8897	0.74162	0.74139	0.988764	13010	0	-1.8897
	PRND	4	0.25524	0.46004	0.882162	8421	3	-2.2851	0.24987	0.36988	0.988764	6073	1	-2.2851
	BCHE	4	0.25524	0.46004	0.882162	8422	3	-1.8897	0.35148	0.42798	0.988764	7622	1	-1.8897
	SF3A2	4	0.25524	0.46004	0.882162	8423	3	-1.9401	0.78386	0.78389	0.988764	13638	0	-1.9401
	ARNT	4	0.25524	0.46004	0.882162	8424	3	-1.5447	0.5892	0.59579	0.988764	10662	1	-1.5447
	COX6B2	4	0.25524	0.46004	0.882162	8425	3	-2.2851	0.22446	0.33813	0.988764	5646	1	-2.2851
	CD300LF	4	0.25524	0.46004	0.882162	8426	3	-1.5447	0.26934	0.38111	0.988764	6366	1	-1.5447
	PPIB	4	0.25524	0.46004	0.882162	8427	3	-1.8325	0.5892	0.59579	0.988764	10675	1	-1.8325
	RHNO1	4	0.25524	0.46004	0.882162	8429	3	-1.8897	0.57776	0.58621	0.988764	10535	1	-1.8897
	ZYG11A	4	0.25524	0.46004	0.882162	8430	3	-2.1941	0.66297	0.66283	0.988764	11788	1	-2.1941
	ZNF483	4	0.25524	0.46004	0.882162	8431	3	-1.8897	0.53622	0.55305	0.988764	9779	1	-1.8897
	KATNA1	4	0.25524	0.46004	0.882162	8434	3	-1.8897	0.073269	0.14499	0.988764	2493	1	-1.8897
	TMEM140	4	0.25524	0.46004	0.882162	8435	3	-2.2851	0.28451	0.38944	0.988764	6607	1	-2.2851
	BRWD3	4	0.25524	0.46004	0.882162	8436	3	-1.8897	0.41517	0.46788	0.988764	8374	1	-1.8897
	TREML2	4	0.25524	0.46004	0.882162	8438	3	-1.8897	0.55512	0.56782	0.988764	10221	1	-1.8897
	ENAM	4	0.25524	0.46004	0.882162	8439	3	-2.2851	0.77467	0.77454	0.988764	13489	0	-2.2851
	CCDC66	4	0.25524	0.46004	0.882162	8442	3	-1.8897	0.66878	0.66867	0.988764	11867	1	-1.8897
	TRIM28	4	0.25524	0.46004	0.882162	8443	3	-2.2851	0.74916	0.74901	0.988764	13111	0	-2.2851
	MAP3K5	4	0.25524	0.46004	0.882162	8444	3	-2.2851	0.56172	0.57315	0.988764	10358	1	-2.2851
	PET112	4	0.25524	0.46004	0.882162	8445	3	-2.2851	0.32107	0.41014	0.988764	7143	1	-2.2851
	NKAPL	4	0.25524	0.46004	0.882162	8446	3	-2.2851	0.39235	0.45327	0.988764	8066	1	-2.2851
	PHF11	4	0.25524	0.46004	0.882162	8447	3	-1.8897	0.52887	0.54743	0.988764	9663	1	-1.8897
	ANKRD50	4	0.25524	0.46004	0.882162	8450	3	-1.8325	0.74162	0.74139	0.988764	12984	0	-1.8325
	TAGLN2	4	0.25524	0.46004	0.882162	8451	3	-1.8897	0.038799	0.092916	0.988764	1534	1	-1.8897
	PDILT	4	0.25524	0.46004	0.882162	8454	3	-2.2851	0.63621	0.6374	0.988764	11370	1	-2.2851
	ENPP6	4	0.25524	0.46004	0.882162	8455	3	-1.1996	0.46556	0.50156	0.988764	8931	1	-1.1996
	DRC1	4	0.25524	0.46004	0.882162	8458	3	-1.5447	0.41517	0.46788	0.988764	8354	1	-1.5447
	TMTC2	4	0.25524	0.46004	0.882162	8459	3	-2.2851	0.21701	0.32874	0.988764	5516	1	-2.2851
	KCNA4	4	0.25524	0.46004	0.882162	8462	3	-1.8897	0.4714	0.50563	0.988764	8981	1	-1.8897
	ANAPC15	4	0.25524	0.46004	0.882162	8463	3	-1.8897	0.1024	0.18258	0.988764	3231	1	-1.8897
	TUBGCP3	4	0.25524	0.46004	0.882162	8464	3	-1.8897	0.74656	0.74636	0.988764	13080	0	-1.8897
	CENPF	4	0.25524	0.46004	0.882162	8465	3	-1.8897	0.5892	0.59579	0.988764	10668	1	-1.8897
	CADPS2	4	0.25524	0.46004	0.882162	8466	3	-2.2851	0.7565	0.75641	0.988764	13221	0	-2.2851
	GTSE1	4	0.25524	0.46004	0.882162	8467	3	-1.9812	0.77467	0.77454	0.988764	13499	0	-1.9812
	DMP1	4	0.25524	0.46004	0.882162	8468	3	-2.2851	0.61785	0.62071	0.988764	11133	1	-2.2851
	NKAIN3	4	0.25524	0.46004	0.882162	8469	3	-2.0821	0.73334	0.73313	0.988764	12899	0	-2.0821
	DHCR7	4	0.25524	0.46004	0.882162	8471	3	-1.9401	0.57123	0.58078	0.988764	10433	1	-1.9401
	UIMC1	4	0.25524	0.46004	0.882162	8472	3	-1.8897	0.42883	0.47674	0.988764	8482	1	-1.8897
	LINGO3	4	0.25524	0.46004	0.882162	8473	3	-2.2851	0.56172	0.57315	0.988764	10347	1	-2.2851
	PARD3	4	0.25524	0.46004	0.882162	8474	3	-1.8897	0.37078	0.43973	0.988764	7826	1	-1.8897
	ST18	4	0.25524	0.46004	0.882162	8475	3	-2.2851	0.091766	0.16903	0.988764	3006	1	-2.2851
	ATP5SL	4	0.25524	0.46004	0.882162	8477	3	-1.5447	0.37078	0.43973	0.988764	7828	1	-1.5447
	SLC18A2	4	0.25524	0.46004	0.882162	8478	3	-1.8897	0.19366	0.29923	0.988764	5096	1	-1.8897
	MIF	4	0.25524	0.46004	0.882162	8479	3	-1.8897	0.098715	0.17788	0.988764	3167	1	-1.8897
	GPR82	4	0.25524	0.46004	0.882162	8482	3	-1.8897	0.78145	0.78143	0.988764	13591	0	-1.8897
	FGD4	4	0.25524	0.46004	0.882162	8483	3	-2.2851	0.52121	0.54162	0.988764	9549	1	-2.2851
	GPR137	4	0.25524	0.46004	0.882162	8484	3	-1.8897	0.10184	0.18189	0.988764	3218	1	-1.8897
	TAAR6	4	0.25524	0.46004	0.882162	8485	3	-1.5447	0.64339	0.6442	0.988764	11466	1	-1.5447
	CNTNAP4	4	0.25524	0.46004	0.882162	8486	3	-1.8897	0.60588	0.61012	0.988764	10921	1	-1.8897
	TNFSF8	4	0.25524	0.46004	0.882162	8487	3	-2.2851	0.31352	0.40589	0.988764	7026	1	-2.2851
	NDFIP1	4	0.25524	0.46004	0.882162	8488	3	-2.2851	0.43797	0.48271	0.988764	8569	1	-2.2851
	HIST1H2AK	4	0.25524	0.46004	0.882162	8489	3	-1.8897	0.51724	0.53863	0.988764	9521	1	-1.8897
	FBP1	4	0.25524	0.46004	0.882162	8490	3	-2.2851	0.36201	0.43441	0.988764	7718	1	-2.2851
	SRGAP1	4	0.25524	0.46004	0.882162	8494	3	-1.9401	0.19366	0.29923	0.988764	5097	1	-1.9401
	GPD1	4	0.25524	0.46004	0.882162	8496	3	-2.2851	0.10493	0.18584	0.988764	3302	1	-2.2851
	CRISP1	4	0.25524	0.46004	0.882162	8497	3	-2.2851	0.61785	0.62071	0.988764	11125	1	-2.2851
	ARMC5	4	0.25524	0.46004	0.882162	8498	3	-2.2851	0.52887	0.54743	0.988764	9661	1	-2.2851
	ZNF575	4	0.25524	0.46004	0.882162	8499	3	-1.8897	0.5892	0.59579	0.988764	10700	1	-1.8897
	ZNF648	4	0.25524	0.46004	0.882162	8502	3	-1.8897	0.50972	0.53305	0.988764	9400	1	-1.8897
	ADSL	4	0.25524	0.46004	0.882162	8503	3	-1.8897	0.37078	0.43973	0.988764	7836	1	-1.8897
	CATSPER2	4	0.25524	0.46004	0.882162	8505	3	-1.8897	0.54741	0.56179	0.988764	10157	1	-1.8897
	TRIM68	4	0.25524	0.46004	0.882162	8508	3	-1.5447	0.24078	0.35853	0.988764	5933	1	-1.5447
	ZFP82	4	0.25524	0.46004	0.882162	8509	3	-1.9401	0.35148	0.42798	0.988764	7619	1	-1.9401
	TAS2R9	4	0.25524	0.46004	0.882162	8510	3	-1.8897	0.56172	0.57315	0.988764	10330	1	-1.8897
	TAF1	4	0.25524	0.46004	0.882162	8511	3	-2.2851	0.37078	0.43973	0.988764	7849	1	-2.2851
	CLK3	4	0.25524	0.46004	0.882162	8512	3	-1.9401	0.77467	0.77454	0.988764	13476	0	-1.9401
	NUDC	4	0.25524	0.46004	0.882162	8513	3	-1.8897	0.59751	0.60289	0.988764	10809	1	-1.8897
	AP2M1	4	0.25524	0.46004	0.882162	8514	3	-1.8897	0.30408	0.40043	0.988764	6884	1	-1.8897
	UBA7	4	0.25524	0.46004	0.882162	8515	3	-2.2851	0.65139	0.65171	0.988764	11641	1	-2.2851
	PCDHB3	4	0.25524	0.46004	0.882162	8517	3	-1.5447	0.037242	0.089619	0.988764	1476	1	-1.5447
	PTAFR	4	0.25524	0.46004	0.882162	8518	3	-1.8897	0.33242	0.41668	0.988764	7335	1	-1.8897
	IRF2BP2	4	0.25524	0.46004	0.882162	8519	3	-2.2851	0.69097	0.69086	0.988764	12197	0	-2.2851
	YME1L1	4	0.25524	0.46004	0.882162	8520	3	-1.8897	0.38544	0.44887	0.988764	8003	1	-1.8897
	39873	4	0.25524	0.46004	0.882162	8521	3	-1.8897	0.41517	0.46788	0.988764	8356	1	-1.8897
	RPAIN	4	0.25524	0.46004	0.882162	8522	3	-1.9812	0.48143	0.5127	0.988764	9074	1	-1.9812
	KIF2C	4	0.25524	0.46004	0.882162	8523	3	-1.8897	0.49537	0.5226	0.988764	9257	1	-1.8897
	ATRX	4	0.25524	0.46004	0.882162	8524	3	-1.8897	0.75314	0.75307	0.988764	13193	0	-1.8897
	C15orf26	4	0.25524	0.46004	0.882162	8525	3	-1.9401	0.052141	0.11722	0.988764	1953	1	-1.9401
	KLHL12	4	0.25524	0.46004	0.882162	8529	3	-1.9616	0.71149	0.71126	0.988764	12456	0	-1.9616
	TMEM9	4	0.25524	0.46004	0.882162	8530	3	-1.9401	0.78027	0.78019	0.988764	13559	0	-1.9401
	RAD23A	4	0.25524	0.46004	0.882162	8531	3	-1.8897	0.72201	0.7219	0.988764	12637	0	-1.8897
	ADCY5	4	0.25524	0.46004	0.882162	8532	3	-2.2851	0.69923	0.69907	0.988764	12286	0	-2.2851
	STAT2	4	0.25524	0.46004	0.882162	8533	3	-1.8897	0.71149	0.71126	0.988764	12462	0	-1.8897
	STOML2	4	0.25524	0.46004	0.882162	8534	3	-1.8897	0.61	0.61373	0.988764	11003	1	-1.8897
	ABCB11	4	0.25524	0.46004	0.882162	8535	3	-1.8897	0.67379	0.67362	0.988764	11992	0	-1.8897
	FGD6	4	0.25524	0.46004	0.882162	8536	3	-1.5447	0.50972	0.53305	0.988764	9420	1	-1.5447
	PCDH18	4	0.25524	0.46004	0.882162	8538	3	-2.2851	0.50972	0.53305	0.988764	9395	1	-2.2851
	CACTIN	4	0.25524	0.46004	0.882162	8541	3	-1.8897	0.72732	0.72721	0.988764	12706	0	-1.8897
	TULP2	4	0.25524	0.46004	0.882162	8542	3	-2.2851	0.78958	0.78965	0.988764	14211	0	-2.2851
	DOCK6	4	0.25524	0.46004	0.882162	8543	3	-2.1941	0.53622	0.55305	0.988764	9785	1	-2.1941
	MRGPRX3	4	0.25524	0.46004	0.882162	8544	3	-1.8897	0.33242	0.41668	0.988764	7338	1	-1.8897
	TCTEX1D1	4	0.25524	0.46004	0.882162	8545	3	-1.8897	0.29789	0.39694	0.988764	6773	1	-1.8897
	FCRL6	4	0.25524	0.46004	0.882162	8547	3	-2.2851	0.49885	0.52514	0.988764	9286	1	-2.2851
	PIBF1	4	0.25524	0.46004	0.882162	8548	3	-1.8897	0.31352	0.40589	0.988764	7021	1	-1.8897
	SYT10	4	0.25524	0.46004	0.882162	8549	3	-2.2851	0.42485	0.47414	0.988764	8457	1	-2.2851
	EFCAB7	4	0.25524	0.46004	0.882162	8550	3	-1.5447	0.25102	0.37115	0.988764	6133	1	-1.5447
	ANGPTL7	4	0.25524	0.46004	0.882162	8551	3	-1.8897	0.73334	0.73313	0.988764	12907	0	-1.8897
	ZNF862	4	0.25524	0.46004	0.882162	8553	3	-2.2851	0.55512	0.56782	0.988764	10220	1	-2.2851
	PROCR	4	0.25524	0.46004	0.882162	8554	3	-1.8897	0.72732	0.72721	0.988764	12707	0	-1.8897
	DPH7	4	0.25524	0.46004	0.882162	8555	3	-1.9401	0.031649	0.077449	0.988764	1300	1	-1.9401
	WIPI1	4	0.25524	0.46004	0.882162	8558	3	-1.8897	0.50972	0.53305	0.988764	9410	1	-1.8897
	SLC14A2	4	0.25524	0.46004	0.882162	8560	3	-1.8897	0.28451	0.38944	0.988764	6581	1	-1.8897
	SLC35G3	4	0.25524	0.46004	0.882162	8562	3	-2.2851	0.75314	0.75307	0.988764	13195	0	-2.2851
	FADS1	4	0.25524	0.46004	0.882162	8563	3	-2.0821	0.17682	0.27789	0.988764	4777	1	-2.0821
	ZDHHC15	4	0.25524	0.46004	0.882162	8564	3	-1.8897	0.71149	0.71126	0.988764	12455	0	-1.8897
	BTBD3	4	0.25524	0.46004	0.882162	8565	3	-1.5447	0.52887	0.54743	0.988764	9656	1	-1.5447
	EDN1	4	0.25524	0.46004	0.882162	8566	3	-1.8897	0.76748	0.76734	0.988764	13401	0	-1.8897
	POLR1B	4	0.25524	0.46004	0.882162	8567	3	-1.8897	0.53622	0.55305	0.988764	9782	1	-1.8897
	EIF5A	4	0.25524	0.46004	0.882162	8568	3	-1.5447	0.57776	0.58621	0.988764	10527	1	-1.5447
	C16orf52	4	0.25524	0.46004	0.882162	8569	3	-2.2851	0.20152	0.30911	0.988764	5223	1	-2.2851
	MAB21L3	4	0.25524	0.46004	0.882162	8571	3	-1.8897	0.19366	0.29923	0.988764	5104	1	-1.8897
	ATP6V1E1	4	0.25524	0.46004	0.882162	8575	3	-1.8897	0.46923	0.50411	0.988764	8960	1	-1.8897
	CRYGD	4	0.25524	0.46004	0.882162	8576	3	-2.2851	0.57776	0.58621	0.988764	10532	1	-2.2851
	TFB2M	4	0.25524	0.46004	0.882162	8577	3	-2.1941	0.74162	0.74139	0.988764	12971	0	-2.1941
	LIPK	4	0.25524	0.46004	0.882162	8579	3	-1.8897	0.71149	0.71126	0.988764	12471	0	-1.8897
	FZD6	4	0.25524	0.46004	0.882162	8580	3	-1.5447	0.35148	0.42798	0.988764	7600	1	-1.5447
	REL	4	0.25524	0.46004	0.882162	8581	3	-2.2851	0.48143	0.5127	0.988764	9109	1	-2.2851
	FLNC	4	0.25524	0.46004	0.882162	8583	3	-1.9401	0.69923	0.69907	0.988764	12279	0	-1.9401
	GPALPP1	4	0.25524	0.46004	0.882162	8584	3	-1.5447	0.75843	0.75829	0.988764	13238	0	-1.5447
	KIAA0368	4	0.25524	0.46004	0.882162	8589	3	-2.2851	0.44836	0.48974	0.988764	8728	1	-2.2851
	RBM12	4	0.25524	0.46004	0.882162	8590	3	-1.8897	0.76748	0.76734	0.988764	13388	0	-1.8897
	ZBTB10	4	0.25524	0.46004	0.882162	8591	3	-2.2851	0.45864	0.49685	0.988764	8821	1	-2.2851
	FOXN2	4	0.25524	0.46004	0.882162	8592	3	-1.7861	0.16196	0.25904	0.988764	4496	1	-1.7861
	USP9X	4	0.25524	0.46004	0.882162	8593	3	-1.5447	0.45864	0.49685	0.988764	8827	1	-1.5447
	CYP7B1	4	0.25524	0.46004	0.882162	8594	3	-2.2851	0.61785	0.62071	0.988764	11099	1	-2.2851
	RPF1	4	0.25524	0.46004	0.882162	8596	3	-1.8897	0.77467	0.77454	0.988764	13478	0	-1.8897
	CSRP2	4	0.25524	0.46004	0.882162	8598	3	-1.8897	0.78711	0.78716	0.988764	13660	0	-1.8897
	EXOC8	4	0.25524	0.46004	0.882162	8599	3	-1.5447	0.67939	0.67924	0.988764	12050	0	-1.5447
	RHBDL3	4	0.25524	0.46004	0.882162	8600	3	-1.8897	0.31352	0.40589	0.988764	7048	1	-1.8897
	CISH	4	0.25524	0.46004	0.882162	8603	3	-1.9401	0.6029	0.60752	0.988764	10883	1	-1.9401
	SLC25A14	4	0.25524	0.46004	0.882162	8604	3	-1.9401	0.18804	0.29211	0.988764	5011	1	-1.9401
	SYNRG	4	0.25524	0.46004	0.882162	8606	3	-1.9401	0.74162	0.74139	0.988764	12972	0	-1.9401
	CREB1	4	0.25524	0.46004	0.882162	8607	3	-1.8897	0.48143	0.5127	0.988764	9083	1	-1.8897
	ANKRD42	4	0.25524	0.46004	0.882162	8608	3	-1.5447	0.53622	0.55305	0.988764	9746	1	-1.5447
	PCSK9	4	0.25524	0.46004	0.882162	8609	3	-1.8897	0.50213	0.52748	0.988764	9317	1	-1.8897
	ZNF285	4	0.25524	0.46004	0.882162	8612	3	-1.8897	0.30705	0.4021	0.988764	6908	1	-1.8897
	SLC36A4	4	0.25524	0.46004	0.882162	8613	3	-1.9401	0.69411	0.69401	0.988764	12238	0	-1.9401
	GRID2	4	0.25524	0.46004	0.882162	8614	3	-1.8897	0.093663	0.17147	0.988764	3058	1	-1.8897
	G6PC	4	0.25524	0.46004	0.882162	8615	3	-1.8897	0.15748	0.25335	0.988764	4400	1	-1.8897
	EFNB2	4	0.25524	0.46004	0.882162	8617	3	-1.5447	0.50972	0.53305	0.988764	9383	1	-1.5447
	PTPN9	4	0.25524	0.46004	0.882162	8618	3	-1.8897	0.52377	0.54358	0.988764	9568	1	-1.8897
	MYL12A	4	0.25524	0.46004	0.882162	8619	3	-1.8897	0.28947	0.39221	0.988764	6638	1	-1.8897
	TBCC	4	0.25524	0.46004	0.882162	8621	3	-1.8897	0.71149	0.71126	0.988764	12490	0	-1.8897
	FRS3	4	0.25524	0.46004	0.882162	8622	3	-2.1941	0.52677	0.54587	0.988764	9638	1	-2.1941
	SULT1A1	4	0.25524	0.46004	0.882162	8625	3	-2.2851	0.049506	0.11376	0.988764	1886	1	-2.2851
	FKBP6	4	0.25524	0.46004	0.882162	8626	3	-1.8897	0.12239	0.20833	0.988764	3713	1	-1.8897
	DHRS3	4	0.25524	0.46004	0.882162	8628	3	-1.5447	0.41517	0.46788	0.988764	8372	1	-1.5447
	WDR54	4	0.25524	0.46004	0.882162	8631	3	-1.8897	0.089106	0.16561	0.988764	2937	1	-1.8897
	USP44	4	0.25524	0.46004	0.882162	8632	3	-1.8897	0.56172	0.57315	0.988764	10348	1	-1.8897
	LYZL6	4	0.25524	0.46004	0.882162	8633	3	-2.2851	0.098715	0.17788	0.988764	3169	1	-2.2851
	DDO	4	0.25524	0.46004	0.882162	8635	3	-1.8897	0.78958	0.78965	0.988764	14207	0	-1.8897
	OCIAD2	4	0.25524	0.46004	0.882162	8637	3	-1.8897	0.65756	0.65763	0.988764	11721	1	-1.8897
	TBXAS1	4	0.25524	0.46004	0.882162	8638	3	-2.2851	0.32283	0.4111	0.988764	7157	1	-2.2851
	RPS19BP1	4	0.25524	0.46004	0.882162	8639	3	-1.8897	0.54299	0.55829	0.988764	10067	1	-1.8897
	PRKD3	4	0.25524	0.46004	0.882162	8641	3	-1.8897	0.34058	0.42149	0.988764	7425	1	-1.8897
	CSNK1G1	4	0.25524	0.46004	0.882162	8642	3	-2.2851	0.12239	0.20833	0.988764	3719	1	-2.2851
	ZNF839	4	0.25524	0.46004	0.882162	8643	3	-1.8897	0.73334	0.73313	0.988764	12891	0	-1.8897
	HADHA	4	0.25524	0.46004	0.882162	8644	3	-1.8897	0.71149	0.71126	0.988764	12452	0	-1.8897
	MRFAP1L1	4	0.25524	0.46004	0.882162	8646	3	-1.5182	0.12935	0.21728	0.988764	3848	1	-1.5182
	FBXO9	4	0.25524	0.46004	0.882162	8647	3	-2.2851	0.63926	0.64028	0.988764	11430	1	-2.2851
	MRPL2	4	0.25524	0.46004	0.882162	8648	3	-2.2851	0.35148	0.42798	0.988764	7608	1	-2.2851
	CAV2	4	0.25524	0.46004	0.882162	8649	3	-1.8897	0.41517	0.46788	0.988764	8361	1	-1.8897
	MCF2	4	0.25524	0.46004	0.882162	8650	3	-1.8897	0.16753	0.26606	0.988764	4595	1	-1.8897
	SESN1	4	0.25524	0.46004	0.882162	8651	3	-1.7077	0.5892	0.59579	0.988764	10706	1	-1.7077
	PPIL3	4	0.25524	0.46004	0.882162	8652	3	-1.7077	0.75314	0.75307	0.988764	13184	0	-1.7077
	CNNM2	4	0.25524	0.46004	0.882162	8653	3	-2.2851	0.38321	0.44745	0.988764	7979	1	-2.2851
	C11orf86	4	0.25524	0.46004	0.882162	8654	3	-2.2851	0.75843	0.75829	0.988764	13234	0	-2.2851
	DDX28	4	0.25524	0.46004	0.882162	8655	3	-1.9401	0.56172	0.57315	0.988764	10357	1	-1.9401
	SPEM1	4	0.25524	0.46004	0.882162	8656	3	-1.8897	0.75314	0.75307	0.988764	13192	0	-1.8897
	NADK2	4	0.25524	0.46004	0.882162	8657	3	-1.8897	0.55343	0.56651	0.988764	10209	1	-1.8897
	HMGXB4	4	0.25524	0.46004	0.882162	8658	3	-1.8897	0.089106	0.16561	0.988764	2934	1	-1.8897
	NME6	4	0.25524	0.46004	0.882162	8659	3	-2.2851	0.72201	0.7219	0.988764	12634	0	-2.2851
	NUP62CL	4	0.25524	0.46004	0.882162	8660	3	-1.8897	0.31967	0.40933	0.988764	7131	1	-1.8897
	CPNE4	4	0.25524	0.46004	0.882162	8661	3	-2.2851	0.35148	0.42798	0.988764	7593	1	-2.2851
	HOXA11	4	0.25524	0.46004	0.882162	8662	3	-1.8897	0.37757	0.44394	0.988764	7926	1	-1.8897
	CTHRC1	4	0.25524	0.46004	0.882162	8663	3	-1.5447	0.73586	0.73556	0.988764	12917	0	-1.5447
	KNSTRN	4	0.25524	0.46004	0.882162	8665	3	-1.8897	0.5892	0.59579	0.988764	10671	1	-1.8897
	GCC2	4	0.25524	0.46004	0.882162	8666	3	-1.5447	0.56172	0.57315	0.988764	10350	1	-1.5447
	TGFB2	4	0.25524	0.46004	0.882162	8667	3	-1.7077	0.63448	0.63584	0.988764	11341	1	-1.7077
	TFAP2E	4	0.25524	0.46004	0.882162	8668	3	-1.7077	0.6269	0.62889	0.988764	11227	1	-1.7077
	DFNB59	4	0.25524	0.46004	0.882162	8670	3	-2.2851	0.69511	0.69497	0.988764	12247	0	-2.2851
	COBL	4	0.25524	0.46004	0.882162	8671	3	-1.5951	0.10154	0.18152	0.988764	3217	1	-1.5951
	HRSP12	4	0.25524	0.46004	0.882162	8672	3	-1.8897	0.64339	0.6442	0.988764	11471	1	-1.8897
	ZNF559-ZNF177	4	0.25524	0.46004	0.882162	8673	3	-1.8897	0.66551	0.66542	0.988764	11846	1	-1.8897
	PLK2	4	0.25524	0.46004	0.882162	8674	3	-1.7077	0.69923	0.69907	0.988764	12282	0	-1.7077
	CEACAM4	4	0.25524	0.46004	0.882162	8675	3	-1.8897	0.50972	0.53305	0.988764	9406	1	-1.8897
	UACA	4	0.25524	0.46004	0.882162	8676	3	-1.8897	0.52677	0.54587	0.988764	9640	1	-1.8897
	SCG2	4	0.25524	0.46004	0.882162	8677	3	-1.5447	0.5892	0.59579	0.988764	10644	1	-1.5447
	PAAF1	4	0.25524	0.46004	0.882162	8678	3	-2.2851	0.48143	0.5127	0.988764	9092	1	-2.2851
	AHCYL2	4	0.25524	0.46004	0.882162	8679	3	-1.8897	0.53622	0.55305	0.988764	9777	1	-1.8897
	HIVEP3	4	0.25524	0.46004	0.882162	8681	3	-2.2851	0.65139	0.65171	0.988764	11622	1	-2.2851
	SPOCK1	4	0.25524	0.46004	0.882162	8682	3	-1.8897	0.76748	0.76734	0.988764	13389	0	-1.8897
	PDZD11	4	0.25524	0.46004	0.882162	8683	3	-1.5447	0.75314	0.75307	0.988764	13191	0	-1.5447
	ZBP1	4	0.25524	0.46004	0.882162	8684	3	-2.1478	0.64339	0.6442	0.988764	11462	1	-2.1478
	CYP19A1	4	0.25524	0.46004	0.882162	8685	3	-1.7077	0.089106	0.16561	0.988764	2928	1	-1.7077
	FCHSD1	4	0.25524	0.46004	0.882162	8686	3	-1.5447	0.66551	0.66542	0.988764	11827	1	-1.5447
	KCNK13	4	0.25524	0.46004	0.882162	8687	3	-1.8897	0.78535	0.78536	0.988764	13639	0	-1.8897
	ABCA4	4	0.25524	0.46004	0.882162	8689	3	-1.8897	0.73586	0.73556	0.988764	12919	0	-1.8897
	SOGA2	4	0.25524	0.46004	0.882162	8690	3	-1.8897	0.036364	0.087725	0.988764	1461	1	-1.8897
	REEP5	4	0.25524	0.46004	0.882162	8691	3	-2.2851	0.76748	0.76734	0.988764	13394	0	-2.2851
	ARHGAP36	4	0.25524	0.46004	0.882162	8693	3	-2.1941	0.65139	0.65171	0.988764	11621	1	-2.1941
	HOXC6	4	0.25524	0.46004	0.882162	8694	3	-2.2851	0.17204	0.27191	0.988764	4701	1	-2.2851
	OTX2	4	0.25524	0.46004	0.882162	8695	3	-1.8325	0.75008	0.74996	0.988764	13121	0	-1.8325
	SLC4A1	4	0.25524	0.46004	0.882162	8696	3	-1.8633	0.52528	0.54473	0.988764	9582	1	-1.8633
	DLGAP5	4	0.25524	0.46004	0.882162	8697	3	-1.8897	0.56939	0.57927	0.988764	10412	1	-1.8897
	ZNF792	4	0.25524	0.46004	0.882162	8698	3	-2.2851	0.61785	0.62071	0.988764	11140	1	-2.2851
	TBC1D32	4	0.25524	0.46004	0.882162	8699	3	-1.8897	0.59751	0.60289	0.988764	10816	1	-1.8897
	THOC1	4	0.25524	0.46004	0.882162	8700	3	-1.8897	0.43797	0.48271	0.988764	8556	1	-1.8897
	PP2D1	4	0.25524	0.46004	0.882162	8701	3	-1.8633	0.51604	0.53772	0.988764	9516	1	-1.8633
	CTSG	4	0.25524	0.46004	0.882162	8702	3	-1.5447	0.5892	0.59579	0.988764	10704	1	-1.5447
	TFR2	4	0.25524	0.46004	0.882162	8707	3	-2.2851	0.29309	0.39423	0.988764	6724	1	-2.2851
	PAQR7	4	0.25524	0.46004	0.882162	8708	3	-1.8897	0.13752	0.22774	0.988764	4038	1	-1.8897
	HMGXB3	4	0.25524	0.46004	0.882162	8709	3	-1.7077	0.6968	0.69664	0.988764	12266	0	-1.7077
	CLCN6	4	0.25524	0.46004	0.882162	8710	3	-2.1223	0.48143	0.5127	0.988764	9104	1	-2.1223
	SP3	4	0.25524	0.46004	0.882162	8711	3	-2.2851	0.61785	0.62071	0.988764	11121	1	-2.2851
	ZNF652	4	0.25524	0.46004	0.882162	8712	3	-1.5447	0.37078	0.43973	0.988764	7832	1	-1.5447
	SPAG4	4	0.25524	0.46004	0.882162	8713	3	-2.2851	0.50972	0.53305	0.988764	9418	1	-2.2851
	CCDC28A	4	0.25524	0.46004	0.882162	8714	3	-2.2851	0.056473	0.12293	0.988764	2089	1	-2.2851
	KCNMB3	4	0.25524	0.46004	0.882162	8716	3	-1.8325	0.74916	0.74901	0.988764	13113	0	-1.8325
	CALB1	4	0.25524	0.46004	0.882162	8717	3	-1.8897	0.75008	0.74996	0.988764	13119	0	-1.8897
	GGACT	4	0.25524	0.46004	0.882162	8718	3	-1.8897	0.76748	0.76734	0.988764	13403	0	-1.8897
	USP31	4	0.25524	0.46004	0.882162	8720	3	-2.2851	0.50972	0.53305	0.988764	9381	1	-2.2851
	CCDC102B	4	0.25524	0.46004	0.882162	8721	3	-1.8897	0.71879	0.71867	0.988764	12594	0	-1.8897
	C3orf80	4	0.25524	0.46004	0.882162	8722	3	-1.8897	0.48985	0.51862	0.988764	9212	1	-1.8897
	RRAS2	4	0.25524	0.46004	0.882162	8724	3	-1.5447	0.17204	0.27191	0.988764	4685	1	-1.5447
	MBNL1	4	0.25524	0.46004	0.882162	8727	3	-1.8897	0.72201	0.7219	0.988764	12641	0	-1.8897
	CFHR2	4	0.25524	0.46004	0.882162	8728	3	-1.5447	0.31352	0.40589	0.988764	7039	1	-1.5447
	UBAC1	4	0.25524	0.46004	0.882162	8729	3	-1.8897	0.50972	0.53305	0.988764	9417	1	-1.8897
	RBMS1	4	0.25524	0.46004	0.882162	8730	3	-1.8897	0.57776	0.58621	0.988764	10533	1	-1.8897
	PDX1	4	0.25524	0.46004	0.882162	8732	3	-2.2851	0.5892	0.59579	0.988764	10647	1	-2.2851
	QPCT	4	0.25524	0.46004	0.882162	8733	3	-1.8897	0.65139	0.65171	0.988764	11610	1	-1.8897
	HPS5	4	0.25524	0.46004	0.882162	8734	3	-2.2851	0.21701	0.32874	0.988764	5500	1	-2.2851
	MGA	4	0.25524	0.46004	0.882162	8735	3	-1.5447	0.72445	0.72436	0.988764	12680	0	-1.5447
	FBLIM1	4	0.25524	0.46004	0.882162	8736	3	-1.8897	0.65139	0.65171	0.988764	11625	1	-1.8897
	ACO2	4	0.25524	0.46004	0.882162	8738	3	-1.8897	0.21701	0.32874	0.988764	5501	1	-1.8897
	GP2	4	0.25524	0.46004	0.882162	8739	3	-1.8897	0.34058	0.42149	0.988764	7427	1	-1.8897
	ZDHHC1	4	0.25524	0.46004	0.882162	8740	3	-2.2851	0.5892	0.59579	0.988764	10646	1	-2.2851
	FOXL2	4	0.25524	0.46004	0.882162	8741	3	-2.2851	0.66186	0.66178	0.988764	11776	1	-2.2851
	GRIPAP1	4	0.25524	0.46004	0.882162	8742	3	-1.9015	0.5892	0.59579	0.988764	10680	1	-1.9015
	SMARCE1	4	0.25524	0.46004	0.882162	8743	3	-1.8897	0.77467	0.77454	0.988764	13467	0	-1.8897
	SMAP1	4	0.25524	0.46004	0.882162	8745	3	-1.8897	0.62656	0.62856	0.988764	11223	1	-1.8897
	CLPTM1	4	0.25524	0.46004	0.882162	8746	3	-2.2851	0.65988	0.65989	0.988764	11750	1	-2.2851
	DOCK3	4	0.25524	0.46004	0.882162	8748	3	-2.2851	0.69923	0.69907	0.988764	12297	0	-2.2851
	ZNF358	4	0.25524	0.46004	0.882162	8750	3	-1.8897	0.6298	0.63155	0.988764	11294	1	-1.8897
	GSN	4	0.25524	0.46004	0.882162	8752	3	-1.5447	0.50972	0.53305	0.988764	9402	1	-1.5447
	PITPNA	4	0.25524	0.46004	0.882162	8753	3	-1.8897	0.32681	0.4134	0.988764	7221	1	-1.8897
	MIPOL1	4	0.25524	0.46004	0.882162	8754	3	-2.2851	0.78958	0.78965	0.988764	14213	0	-2.2851
	SLC22A2	4	0.25524	0.46004	0.882162	8755	3	-2.2851	0.67939	0.67924	0.988764	12053	0	-2.2851
	LEF1	4	0.25524	0.46004	0.882162	8756	3	-2.1223	0.67939	0.67924	0.988764	12033	0	-2.1223
	KSR1	4	0.25524	0.46004	0.882162	8757	3	-1.5447	0.41517	0.46788	0.988764	8377	1	-1.5447
	GALNT2	4	0.25524	0.46004	0.882162	8758	3	-1.5447	0.49537	0.5226	0.988764	9255	1	-1.5447
	PES1	4	0.25524	0.46004	0.882162	8759	3	-1.8897	0.61785	0.62071	0.988764	11101	1	-1.8897
	EOMES	4	0.25524	0.46004	0.882162	8760	3	-1.7077	0.036477	0.087982	0.988764	1465	1	-1.7077
	NEURL2	4	0.25524	0.46004	0.882162	8761	3	-2.2851	0.41517	0.46788	0.988764	8339	1	-2.2851
	VPS36	4	0.25524	0.46004	0.882162	8762	3	-2.2851	0.69923	0.69907	0.988764	12281	0	-2.2851
	CT47B1	4	0.25524	0.46004	0.882162	8764	3	-1.9616	0.5892	0.59579	0.988764	10665	1	-1.9616
	NCEH1	4	0.25524	0.46004	0.882162	8766	3	-1.8897	0.27377	0.38352	0.988764	6426	1	-1.8897
	TNPO3	4	0.25524	0.46004	0.882162	8767	3	-1.8897	0.74162	0.74139	0.988764	12982	0	-1.8897
	MEI4	4	0.25524	0.46004	0.882162	8768	3	-1.9616	0.075497	0.14789	0.988764	2563	1	-1.9616
	IL36RN	4	0.25524	0.46004	0.882162	8770	3	-2.2851	0.43797	0.48271	0.988764	8558	1	-2.2851
	MX1	4	0.25524	0.46004	0.882162	8771	3	-1.1996	0.31352	0.40589	0.988764	7024	1	-1.1996
	RNF144B	4	0.25524	0.46004	0.882162	8772	3	-1.5447	0.76094	0.76079	0.988764	13305	0	-1.5447
	NCOR1	4	0.25524	0.46004	0.882162	8773	3	-1.8897	0.45263	0.49265	0.988764	8770	1	-1.8897
	MED25	4	0.25524	0.46004	0.882162	8775	3	-2.2851	0.63448	0.63584	0.988764	11348	1	-2.2851
	RASGEF1A	4	0.25524	0.46004	0.882162	8776	3	-1.8897	0.21701	0.32874	0.988764	5505	1	-1.8897
	HIGD2A	4	0.25524	0.46004	0.882162	8777	3	-1.8897	0.74162	0.74139	0.988764	12986	0	-1.8897
	KCNJ10	4	0.25524	0.46004	0.882162	8779	3	-1.8897	0.37078	0.43973	0.988764	7844	1	-1.8897
	CCDC148	4	0.25524	0.46004	0.882162	8780	3	-1.8897	0.5892	0.59579	0.988764	10692	1	-1.8897
	RDH10	4	0.25524	0.46004	0.882162	8781	3	-1.8897	0.6298	0.63155	0.988764	11281	1	-1.8897
	MRPL39	4	0.25524	0.46004	0.882162	8782	3	-1.8897	0.067834	0.1379	0.988764	2373	1	-1.8897
	HIST1H3H	4	0.25524	0.46004	0.882162	8783	3	-1.8897	0.49156	0.51985	0.988764	9214	1	-1.8897
	COX18	4	0.25524	0.46004	0.882162	8784	3	-1.8897	0.69211	0.69199	0.988764	12219	0	-1.8897
	EMX2	4	0.25524	0.46004	0.882162	8785	3	-1.8897	0.030254	0.074408	0.988764	1253	1	-1.8897
	GAS2L1	4	0.25524	0.46004	0.882162	8786	3	-1.8897	0.76748	0.76734	0.988764	13391	0	-1.8897
	SF3B14	4	0.25524	0.46004	0.882162	8787	3	-2.2851	0.19366	0.29923	0.988764	5094	1	-2.2851
	PROCA1	4	0.25524	0.46004	0.882162	8788	3	-1.8897	0.098715	0.17788	0.988764	3176	1	-1.8897
	TRMT10A	4	0.25524	0.46004	0.882162	8790	3	-1.9812	0.58114	0.58901	0.988764	10572	1	-1.9812
	SMARCD1	4	0.25524	0.46004	0.882162	8791	3	-1.8897	0.71149	0.71126	0.988764	12473	0	-1.8897
	BTBD7	4	0.25524	0.46004	0.882162	8792	3	-1.8897	0.74162	0.74139	0.988764	12992	0	-1.8897
	LIG3	4	0.25524	0.46004	0.882162	8794	3	-2.2851	0.50972	0.53305	0.988764	9386	1	-2.2851
	DLEC1	4	0.25524	0.46004	0.882162	8795	3	-2.2851	0.66186	0.66178	0.988764	11775	1	-2.2851
	PRSS54	4	0.25524	0.46004	0.882162	8797	3	-1.8897	0.29309	0.39423	0.988764	6727	1	-1.8897
	VIP	4	0.25524	0.46004	0.882162	8799	3	-2.2851	0.65139	0.65171	0.988764	11653	1	-2.2851
	ETNPPL	4	0.25524	0.46004	0.882162	8800	3	-1.8897	0.43797	0.48271	0.988764	8583	1	-1.8897
	KLHDC1	4	0.25524	0.46004	0.882162	8801	3	-1.8325	0.45263	0.49265	0.988764	8769	1	-1.8325
	SUFU	4	0.25524	0.46004	0.882162	8806	3	-1.5447	0.52121	0.54162	0.988764	9550	1	-1.5447
	ATP13A3	4	0.25524	0.46004	0.882162	8810	3	-1.9401	0.77467	0.77454	0.988764	13466	0	-1.9401
	C3orf79	4	0.25524	0.46004	0.882162	8811	3	-1.8897	0.054854	0.12086	0.988764	2040	1	-1.8897
	LGALS12	4	0.25524	0.46004	0.882162	8812	3	-1.8897	0.76426	0.76409	0.988764	13345	0	-1.8897
	MOCOS	4	0.25524	0.46004	0.882162	8813	3	-2.2851	0.51638	0.53798	0.988764	9517	1	-2.2851
	OXCT1	4	0.25524	0.46004	0.882162	8814	3	-1.8897	0.19794	0.30455	0.988764	5148	1	-1.8897
	BCAM	4	0.25524	0.46004	0.882162	8815	3	-1.8897	0.78958	0.78965	0.988764	14212	0	-1.8897
	STT3B	4	0.25524	0.46004	0.882162	8816	3	-2.2851	0.57166	0.58115	0.988764	10437	1	-2.2851
	HYAL4	4	0.25524	0.46004	0.882162	8817	3	-2.2851	0.071313	0.14245	0.988764	2456	1	-2.2851
	ZNF311	4	0.25524	0.46004	0.882162	8818	3	-1.9401	0.35148	0.42798	0.988764	7605	1	-1.9401
	C22orf42	4	0.25524	0.46004	0.882162	8819	3	-1.5447	0.70346	0.70325	0.988764	12362	0	-1.5447
	TMEFF2	4	0.25524	0.46004	0.882162	8820	3	-1.5447	0.17204	0.27191	0.988764	4687	1	-1.5447
	RTKN2	4	0.25524	0.46004	0.882162	8822	3	-1.5447	0.32107	0.41014	0.988764	7139	1	-1.5447
	FOCAD	4	0.25524	0.46004	0.882162	8824	3	-1.8897	0.31352	0.40589	0.988764	7045	1	-1.8897
	GRM6	5	0.25692	0.48577	0.912964	8825	3	-1.8897	0.66516	0.67571	0.988764	11819	1	-1.8897
	NOTUM	5	0.25791	0.48685	0.912964	8826	2	-0.73478	0.38371	0.50505	0.988764	7996	1	-0.73478
	FZD1	5	0.25791	0.48685	0.912964	8827	3	-1.8897	0.11397	0.2249	0.988764	3503	2	-1.8897
	GNAI2	5	0.25791	0.48685	0.912964	8828	3	-1.8897	0.26152	0.38812	0.988764	6252	2	-1.8897
	BARHL1	5	0.25791	0.48685	0.912964	8829	2	-0.59968	0.29131	0.42136	0.988764	6707	1	-0.59968
	C6orf132	5	0.25791	0.48685	0.912964	8830	2	-0.85852	0.12939	0.24196	0.988764	3874	1	-0.85852
	CST5	5	0.26094	0.49006	0.912964	8831	2	0.7542	0.092756	0.19854	0.988764	3016	3	0.7542
	TCL1B	5	0.26094	0.49006	0.912964	8832	3	-1.8897	0.53563	0.58681	0.988764	9728	1	-1.8897
	COA3	3	0.26169	0.41303	0.882162	8833	2	-2.5295	0.7679	0.76803	0.988764	13405	0	-2.5295
	PAPD7	5	0.26311	0.49239	0.912964	8834	2	0.02713	0.25519	0.38109	0.988764	6164	2	0.02713
	SLC45A2	5	0.26311	0.49239	0.912964	8835	2	0.92632	0.072654	0.16141	0.988764	2481	3	0.92632
	TCF19	5	0.26311	0.49239	0.912964	8837	3	-1.8897	0.51336	0.57367	0.988764	9469	1	-1.8897
	EFCAB12	5	0.26311	0.49239	0.912964	8838	3	-1.8897	0.16883	0.28565	0.988764	4638	1	-1.8897
	LLGL2	5	0.26311	0.49239	0.912964	8840	2	0.71459	0.095528	0.20358	0.988764	3083	3	0.71459
	KCNU1	5	0.26311	0.49239	0.912964	8841	3	-1.8897	0.44715	0.53697	0.988764	8708	1	-1.8897
	ITIH4	5	0.26311	0.49239	0.912964	8842	2	0.78606	0.089623	0.19284	0.988764	2951	3	0.78606
	STK32C	5	0.26311	0.49239	0.912964	8843	3	-1.8897	0.47589	0.55243	0.988764	9027	1	-1.8897
	NXNL1	5	0.26311	0.49239	0.912964	8844	3	-1.8897	0.24581	0.37079	0.988764	6004	2	-1.8897
	GALK2	3	0.26385	0.41523	0.882162	8845	2	-2.3191	0.11747	0.19334	0.988764	3591	1	-2.3191
	DAOA	6	0.26569	0.5214	0.912964	8846	4	-1.5447	0.63338	0.6795	0.988764	11338	1	-1.5447
	CLPSL2	6	0.26569	0.5214	0.912964	8847	2	-0.93877	0.33847	0.48014	0.988764	7410	1	-0.93877
	GADD45A	6	0.26569	0.5214	0.912964	8848	4	-1.8897	0.18694	0.33477	0.988764	4986	2	-1.8897
	LEMD2	6	0.26569	0.5214	0.912964	8850	3	-1.3001	0.17868	0.32701	0.988764	4814	2	-1.3001
	OCLN	6	0.26569	0.5214	0.912964	8851	4	-1.9812	0.50894	0.61683	0.988764	9376	1	-1.9812
	GSG1L	6	0.26569	0.5214	0.912964	8852	2	0.61965	0.024932	0.075107	0.988764	1090	3	0.61965
	RPS6KA1	3	0.26578	0.41725	0.882162	8853	2	-1.9905	0.58667	0.58687	0.988764	10624	0	-1.9905
	TNIP3	3	0.26578	0.41725	0.882162	8854	2	-2.0336	0.24582	0.30275	0.988764	6027	1	-2.0336
	TNFSF15	3	0.26578	0.41725	0.882162	8855	2	-1.9905	0.52014	0.52193	0.988764	9537	1	-1.9905
	SAC3D1	3	0.26578	0.41725	0.882162	8856	2	-2.0336	0.7325	0.73266	0.988764	12886	0	-2.0336
	FBXL2	3	0.26578	0.41725	0.882162	8857	2	-2.0336	0.41409	0.42924	0.988764	8306	1	-2.0336
	NFYC	1	0.26797	0.26787	0.846664	8859	1	-2.6806	0.73203	0.73251	0.988764	12803	0	-2.6806
	FNTA	1	0.26797	0.26787	0.846664	8860	1	-2.6806	0.73203	0.73251	0.988764	12752	0	-2.6806
	HMGN2	1	0.26797	0.26787	0.846664	8861	1	-2.6806	0.73203	0.73251	0.988764	12778	0	-2.6806
	DEFB129	1	0.26797	0.26787	0.846664	8862	1	-2.6806	0.73203	0.73251	0.988764	12769	0	-2.6806
	ZDHHC13	1	0.26797	0.26787	0.846664	8863	1	-2.6806	0.73203	0.73251	0.988764	12775	0	-2.6806
	ST13	1	0.26797	0.26787	0.846664	8864	1	-2.6806	0.73203	0.73251	0.988764	12814	0	-2.6806
	MTA3	1	0.26797	0.26787	0.846664	8865	1	-2.6806	0.73203	0.73251	0.988764	12799	0	-2.6806
	USP17L13	1	0.26797	0.26787	0.846664	8866	1	-2.6806	0.73203	0.73251	0.988764	12779	0	-2.6806
	SERPINB4	1	0.26797	0.26787	0.846664	8867	1	-2.6806	0.73203	0.73251	0.988764	12744	0	-2.6806
	NUP155	1	0.26797	0.26787	0.846664	8868	1	-2.6806	0.73203	0.73251	0.988764	12757	0	-2.6806
	LOC101059918	1	0.26797	0.26787	0.846664	8869	1	-2.6806	0.73203	0.73251	0.988764	12798	0	-2.6806
	FAM127B	1	0.26797	0.26787	0.846664	8870	1	-2.6806	0.73203	0.73251	0.988764	12812	0	-2.6806
	FABP5	1	0.26797	0.26787	0.846664	8871	1	-2.6806	0.73203	0.73251	0.988764	12781	0	-2.6806
	TXNDC9	1	0.26797	0.26787	0.846664	8872	1	-2.6806	0.73203	0.73251	0.988764	12759	0	-2.6806
	MEPE	1	0.26797	0.26787	0.846664	8873	1	-2.6806	0.73203	0.73251	0.988764	12760	0	-2.6806
	ZNF799	1	0.26797	0.26787	0.846664	8874	1	-2.6806	0.73203	0.73251	0.988764	12750	0	-2.6806
	GNL3	1	0.26797	0.26787	0.846664	8875	1	-2.6806	0.73203	0.73251	0.988764	12770	0	-2.6806
	PJA2	1	0.26797	0.26787	0.846664	8876	1	-2.6806	0.73203	0.73251	0.988764	12776	0	-2.6806
	RAD9B	1	0.26797	0.26787	0.846664	8877	1	-2.6806	0.73203	0.73251	0.988764	12795	0	-2.6806
	RPLP0	1	0.26797	0.26787	0.846664	8878	1	-2.6806	0.73203	0.73251	0.988764	12815	0	-2.6806
	CENPM	1	0.26797	0.26787	0.846664	8879	1	-2.6806	0.73203	0.73251	0.988764	12758	0	-2.6806
	SPIN2A	1	0.26797	0.26787	0.846664	8880	1	-2.6806	0.73203	0.73251	0.988764	12780	0	-2.6806
	TSPAN19	1	0.26797	0.26787	0.846664	8881	1	-2.6806	0.73203	0.73251	0.988764	12810	0	-2.6806
	ZFAND1	1	0.26797	0.26787	0.846664	8882	1	-2.6806	0.73203	0.73251	0.988764	12797	0	-2.6806
	PPIL2	1	0.26797	0.26787	0.846664	8883	1	-2.6806	0.73203	0.73251	0.988764	12813	0	-2.6806
	UBXN10	1	0.26797	0.26787	0.846664	8884	1	-2.6806	0.73203	0.73251	0.988764	12830	0	-2.6806
	LARP1B	1	0.26797	0.26787	0.846664	8885	1	-2.6806	0.73203	0.73251	0.988764	12782	0	-2.6806
	TARS	1	0.26797	0.26787	0.846664	8886	1	-2.6806	0.73203	0.73251	0.988764	12783	0	-2.6806
	KIR2DL3	1	0.26797	0.26787	0.846664	8887	1	-2.6806	0.73203	0.73251	0.988764	12768	0	-2.6806
	NT5C3B	1	0.26797	0.26787	0.846664	8888	1	-2.6806	0.73203	0.73251	0.988764	12820	0	-2.6806
	TMEM168	1	0.26797	0.26787	0.846664	8889	1	-2.6806	0.73203	0.73251	0.988764	12792	0	-2.6806
	VCX2	1	0.26797	0.26787	0.846664	8890	1	-2.6806	0.73203	0.73251	0.988764	12828	0	-2.6806
	SCN7A	1	0.26797	0.26787	0.846664	8891	1	-2.6806	0.73203	0.73251	0.988764	12829	0	-2.6806
	SLC25A53	1	0.26797	0.26787	0.846664	8892	1	-2.6806	0.73203	0.73251	0.988764	12791	0	-2.6806
	GNG11	1	0.26797	0.26787	0.846664	8893	1	-2.6806	0.73203	0.73251	0.988764	12785	0	-2.6806
	ORC4	1	0.26797	0.26787	0.846664	8894	1	-2.6806	0.73203	0.73251	0.988764	12822	0	-2.6806
	RFX6	1	0.26797	0.26787	0.846664	8895	1	-2.6806	0.73203	0.73251	0.988764	12811	0	-2.6806
	ARSK	1	0.26797	0.26787	0.846664	8896	1	-2.6806	0.73203	0.73251	0.988764	12788	0	-2.6806
	HTR3B	1	0.26797	0.26787	0.846664	8897	1	-2.6806	0.73203	0.73251	0.988764	12809	0	-2.6806
	VCX	1	0.26797	0.26787	0.846664	8898	1	-2.6806	0.73203	0.73251	0.988764	12807	0	-2.6806
	PSMB4	1	0.26797	0.26787	0.846664	8899	1	-2.6806	0.73203	0.73251	0.988764	12754	0	-2.6806
	TCP1	1	0.26797	0.26787	0.846664	8900	1	-2.6806	0.73203	0.73251	0.988764	12793	0	-2.6806
	REEP3	1	0.26797	0.26787	0.846664	8901	1	-2.6806	0.73203	0.73251	0.988764	12777	0	-2.6806
	KIF23	1	0.26797	0.26787	0.846664	8902	1	-2.6806	0.73203	0.73251	0.988764	12763	0	-2.6806
	POP1	1	0.26797	0.26787	0.846664	8903	1	-2.6806	0.73203	0.73251	0.988764	12808	0	-2.6806
	BCAS2	1	0.26797	0.26787	0.846664	8904	1	-2.6806	0.73203	0.73251	0.988764	12824	0	-2.6806
	PRR14L	1	0.26797	0.26787	0.846664	8905	1	-2.6806	0.73203	0.73251	0.988764	12751	0	-2.6806
	RPSA	1	0.26797	0.26787	0.846664	8906	1	-2.6806	0.73203	0.73251	0.988764	12825	0	-2.6806
	DYNAP	1	0.26797	0.26787	0.846664	8907	1	-2.6806	0.73203	0.73251	0.988764	12784	0	-2.6806
	DKC1	1	0.26797	0.26787	0.846664	8908	1	-2.6806	0.73203	0.73251	0.988764	12804	0	-2.6806
	BEX2	1	0.26797	0.26787	0.846664	8909	1	-2.6806	0.73203	0.73251	0.988764	12834	0	-2.6806
	DHX9	1	0.26797	0.26787	0.846664	8910	1	-2.6806	0.73203	0.73251	0.988764	12749	0	-2.6806
	RRM1	1	0.26797	0.26787	0.846664	8911	1	-2.6806	0.73203	0.73251	0.988764	12789	0	-2.6806
	SLC35B1	1	0.26797	0.26787	0.846664	8912	1	-2.6806	0.73203	0.73251	0.988764	12753	0	-2.6806
	GRIK2	1	0.26797	0.26787	0.846664	8913	1	-2.6806	0.73203	0.73251	0.988764	12817	0	-2.6806
	MTCH2	1	0.26797	0.26787	0.846664	8914	1	-2.6806	0.73203	0.73251	0.988764	12805	0	-2.6806
	SCHIP1	1	0.26797	0.26787	0.846664	8915	1	-2.6806	0.73203	0.73251	0.988764	12831	0	-2.6806
	PRB1	1	0.26797	0.26787	0.846664	8916	1	-2.6806	0.73203	0.73251	0.988764	12774	0	-2.6806
	SUB1	1	0.26797	0.26787	0.846664	8917	1	-2.6806	0.73203	0.73251	0.988764	12765	0	-2.6806
	PYURF	1	0.26797	0.26787	0.846664	8918	1	-2.6806	0.73203	0.73251	0.988764	12800	0	-2.6806
	C15orf38-AP3S2	1	0.26797	0.26787	0.846664	8919	1	-2.6806	0.73203	0.73251	0.988764	12741	0	-2.6806
	YBX1	1	0.26797	0.26787	0.846664	8920	1	-2.6806	0.73203	0.73251	0.988764	12823	0	-2.6806
	RPL29	1	0.26797	0.26787	0.846664	8921	1	-2.6806	0.73203	0.73251	0.988764	12827	0	-2.6806
	CTDSPL2	1	0.26797	0.26787	0.846664	8922	1	-2.6806	0.73203	0.73251	0.988764	12771	0	-2.6806
	DEFB107B	1	0.26797	0.26787	0.846664	8923	1	-2.6806	0.73203	0.73251	0.988764	12786	0	-2.6806
	C11orf65	1	0.26797	0.26787	0.846664	8924	1	-2.6806	0.73203	0.73251	0.988764	12773	0	-2.6806
	CDC27	1	0.26797	0.26787	0.846664	8925	1	-2.6806	0.73203	0.73251	0.988764	12767	0	-2.6806
	VPS13A	1	0.26797	0.26787	0.846664	8926	1	-2.6806	0.73203	0.73251	0.988764	12819	0	-2.6806
	SNX6	1	0.26797	0.26787	0.846664	8927	1	-2.6806	0.73203	0.73251	0.988764	12742	0	-2.6806
	TCEA1	1	0.26797	0.26787	0.846664	8928	1	-2.6806	0.73203	0.73251	0.988764	12826	0	-2.6806
	NOP58	1	0.26797	0.26787	0.846664	8929	1	-2.6806	0.73203	0.73251	0.988764	12743	0	-2.6806
	TTF2	1	0.26797	0.26787	0.846664	8930	1	-2.6806	0.73203	0.73251	0.988764	12796	0	-2.6806
	GOLGA6C	1	0.26797	0.26787	0.846664	8931	1	-2.6806	0.73203	0.73251	0.988764	12745	0	-2.6806
	IFT81	1	0.26797	0.26787	0.846664	8932	1	-2.6806	0.73203	0.73251	0.988764	12756	0	-2.6806
	RPS23	1	0.26797	0.26787	0.846664	8933	1	-2.6806	0.73203	0.73251	0.988764	12772	0	-2.6806
	DNAJC2	1	0.26797	0.26787	0.846664	8934	1	-2.6806	0.73203	0.73251	0.988764	12748	0	-2.6806
	ZNF705A	1	0.26797	0.26787	0.846664	8935	1	-2.6806	0.73203	0.73251	0.988764	12747	0	-2.6806
	MRPS5	1	0.26797	0.26787	0.846664	8936	1	-2.6806	0.73203	0.73251	0.988764	12755	0	-2.6806
	PARP11	1	0.26797	0.26787	0.846664	8937	1	-2.6806	0.73203	0.73251	0.988764	12766	0	-2.6806
	FCER1A	1	0.26797	0.26787	0.846664	8938	1	-2.6806	0.73203	0.73251	0.988764	12821	0	-2.6806
	ZNF69	1	0.26797	0.26787	0.846664	8939	1	-2.6806	0.73203	0.73251	0.988764	12818	0	-2.6806
	ECD	1	0.26797	0.26787	0.846664	8940	1	-2.6806	0.73203	0.73251	0.988764	12832	0	-2.6806
	C11orf58	1	0.26797	0.26787	0.846664	8941	1	-2.6806	0.73203	0.73251	0.988764	12833	0	-2.6806
	KLHL41	1	0.26797	0.26787	0.846664	8942	1	-2.6806	0.73203	0.73251	0.988764	12764	0	-2.6806
	RRAGC	1	0.26797	0.26787	0.846664	8943	1	-2.6806	0.73203	0.73251	0.988764	12802	0	-2.6806
	TAS2R10	1	0.26797	0.26787	0.846664	8944	1	-2.6806	0.73203	0.73251	0.988764	12794	0	-2.6806
	UGT2B15	1	0.26797	0.26787	0.846664	8945	1	-2.6806	0.73203	0.73251	0.988764	12801	0	-2.6806
	CA8	1	0.26797	0.26787	0.846664	8946	1	-2.6806	0.73203	0.73251	0.988764	12835	0	-2.6806
	CIAO1	1	0.26797	0.26787	0.846664	8947	1	-2.6806	0.73203	0.73251	0.988764	12740	0	-2.6806
	CD52	1	0.26797	0.26787	0.846664	8948	1	-2.6806	0.73203	0.73251	0.988764	12806	0	-2.6806
	UTP15	1	0.26797	0.26787	0.846664	8949	1	-2.6806	0.73203	0.73251	0.988764	12746	0	-2.6806
	SCGB2A2	1	0.26797	0.26787	0.846664	8950	1	-2.6806	0.73203	0.73251	0.988764	12761	0	-2.6806
	USP53	1	0.26797	0.26787	0.846664	8951	1	-2.6806	0.73203	0.73251	0.988764	12790	0	-2.6806
	NANP	1	0.26797	0.26787	0.846664	8952	1	-2.6806	0.73203	0.73251	0.988764	12762	0	-2.6806
	PALM2-AKAP2	1	0.26797	0.26787	0.846664	8953	1	-2.6806	0.73203	0.73251	0.988764	12787	0	-2.6806
	THUMPD2	1	0.26797	0.26787	0.846664	8954	1	-2.6806	0.73203	0.73251	0.988764	12816	0	-2.6806
	HCN3	3	0.26817	0.41974	0.882162	8955	2	-2.2597	0.072726	0.12778	0.988764	2483	1	-2.2597
	EMC6	3	0.2692	0.42084	0.882162	8956	2	-2.0575	0.088599	0.15123	0.988764	2920	1	-2.0575
	CFHR1	3	0.2692	0.42084	0.882162	8957	2	-2.0575	0.65893	0.6591	0.988764	11733	0	-2.0575
	CLEC2A	3	0.2692	0.42084	0.882162	8958	2	-2.0575	0.18665	0.26306	0.988764	4981	1	-2.0575
	RMDN2	6	0.27232	0.52977	0.912964	8959	4	-1.8897	0.25493	0.39922	0.988764	6157	2	-1.8897
	LARP6	6	0.27232	0.52977	0.912964	8960	4	-1.8897	0.073332	0.16802	0.988764	2494	2	-1.8897
	IL32	6	0.27232	0.52977	0.912964	8961	4	-1.8897	0.66871	0.70067	0.988764	11858	1	-1.8897
	CLCN5	6	0.27232	0.52977	0.912964	8962	4	-1.9616	0.19303	0.34048	0.988764	5089	2	-1.9616
	CTAG2	6	0.27232	0.52977	0.912964	8963	4	-1.5447	0.22114	0.36676	0.988764	5573	1	-1.5447
	NUDT16	6	0.27232	0.52977	0.912964	8965	4	-1.8897	0.60783	0.6654	0.988764	10980	1	-1.8897
	CABYR	6	0.27232	0.52977	0.912964	8966	4	-1.8897	0.3685	0.50971	0.988764	7771	1	-1.8897
	FAM107A	6	0.27232	0.52977	0.912964	8967	4	-1.5447	0.31112	0.45351	0.988764	6974	2	-1.5447
	ANP32E	6	0.27232	0.52977	0.912964	8968	4	-1.8897	0.25493	0.39922	0.988764	6155	2	-1.8897
	PFDN5	6	0.27232	0.52977	0.912964	8969	4	-1.5447	0.76974	0.77358	0.988764	13429	1	-1.5447
	SNX21	6	0.27232	0.52977	0.912964	8970	4	-1.8897	0.27272	0.41641	0.988764	6405	2	-1.8897
	FAM122C	6	0.27232	0.52977	0.912964	8971	4	-1.7861	0.75051	0.75788	0.988764	13133	1	-1.7861
	ZSCAN31	6	0.27232	0.52977	0.912964	8972	4	-1.8897	0.4059	0.54662	0.988764	8245	2	-1.8897
	DEFB124	3	0.27275	0.42453	0.882162	8973	2	-2.0969	0.46682	0.47364	0.988764	8937	1	-2.0969
	TMPRSS7	3	0.27346	0.42529	0.882162	8974	2	-1.9756	0.18665	0.26306	0.988764	4974	1	-1.9756
	DNAJB5	3	0.27386	0.42572	0.882162	8975	2	-1.9387	0.14908	0.23855	0.988764	4237	1	-1.9387
	KDM2B	3	0.27469	0.4266	0.882162	8978	2	-1.8806	0.42442	0.43772	0.988764	8446	1	-1.8806
	ANKK1	3	0.27559	0.42756	0.882162	8979	2	-1.8369	0.41409	0.42924	0.988764	8316	1	-1.8369
	TXNDC15	3	0.27707	0.42911	0.882162	8980	2	-1.7754	0.27732	0.32484	0.988764	6464	1	-1.7754
	TM2D1	3	0.27707	0.42911	0.882162	8981	2	-1.7754	0.27732	0.32484	0.988764	6483	1	-1.7754
	FAM206A	3	0.27938	0.43148	0.882162	8982	2	-1.6826	0.48687	0.49142	0.988764	9127	1	-1.6826
	ATP1A4	8	0.28012	0.57438	0.912964	8983	5	-1.8897	0.46998	0.62542	0.988764	8966	2	-1.8897
	MCFD2	8	0.28012	0.57438	0.912964	8984	5	-1.8897	0.024523	0.083533	0.988764	1073	3	-1.8897
	DLC1	8	0.28012	0.57438	0.912964	8985	5	-1.8897	0.15698	0.31958	0.988764	4393	2	-1.8897
	OXR1	8	0.28012	0.57438	0.912964	8988	5	-1.5447	0.039556	0.1171	0.988764	1565	2	-1.5447
	HDAC8	8	0.28012	0.57438	0.912964	8989	5	-1.8897	0.36928	0.55051	0.988764	7811	2	-1.8897
	CKLF	7	0.28174	0.5604	0.912964	8991	4	-1.8897	0.30474	0.47107	0.988764	6890	2	-1.8897
	IQCH	7	0.28174	0.5604	0.912964	8992	4	-1.8897	0.39537	0.54783	0.988764	8114	2	-1.8897
	TPM2	7	0.28174	0.5604	0.912964	8993	4	-1.8897	0.76391	0.78317	0.988764	13343	1	-1.8897
	SIRT5	7	0.28174	0.5604	0.912964	8994	4	-1.8897	0.4967	0.63737	0.988764	9262	2	-1.8897
	TUBB3	7	0.28174	0.5604	0.912964	8995	3	0.16203	0.42256	0.57118	0.988764	8436	1	0.16203
	CMTM1	7	0.28174	0.5604	0.912964	8996	4	-1.8897	0.027526	0.083441	0.988764	1162	3	-1.8897
	APOM	7	0.28174	0.5604	0.912964	8997	4	-1.8897	0.54178	0.67691	0.988764	10061	1	-1.8897
	NUDT13	7	0.28174	0.5604	0.912964	8998	3	-1.2984	0.1562	0.30628	0.988764	4390	2	-1.2984
	PIGL	3	0.2829	0.43513	0.882162	8999	2	-1.5257	0.048615	0.091389	0.988764	1845	1	-1.5257
	C9orf72	3	0.2829	0.43513	0.882162	9000	2	-1.5257	0.48687	0.49142	0.988764	9147	1	-1.5257
	GTF3A	3	0.2829	0.43513	0.882162	9001	2	-1.5257	0.17281	0.25393	0.988764	4711	1	-1.5257
	ELN	3	0.2829	0.43513	0.882162	9002	2	-1.5257	0.61967	0.61999	0.988764	11152	0	-1.5257
	DGCR6	3	0.2829	0.43513	0.882162	9003	2	-1.5257	0.44821	0.45764	0.988764	8715	1	-1.5257
	SLC25A43	3	0.2829	0.43513	0.882162	9004	2	-1.5257	0.438	0.44902	0.988764	8624	1	-1.5257
	DHX58	3	0.2829	0.43513	0.882162	9005	2	-1.5257	0.39788	0.41597	0.988764	8175	1	-1.5257
	TENM3	5	0.28311	0.5133	0.912964	9006	3	-1.8897	0.30407	0.4355	0.988764	6869	2	-1.8897
	SCP2	10	0.28358	0.60475	0.912964	9007	6	-1.8897	0.17602	0.3734	0.988764	4760	3	-1.8897
	NDUFA1	2	0.28635	0.40494	0.882162	9008	1	-1.1396	0.39156	0.39192	0.988764	8058	1	-1.1396
	KRT83	2	0.28635	0.40494	0.882162	9009	1	-0.70516	0.21011	0.22763	0.988764	5378	1	-0.70516
	LRRD1	2	0.28635	0.40494	0.882162	9010	1	-0.55181	0.16208	0.18717	0.988764	4512	1	-0.55181
	ITGB1	2	0.28635	0.40494	0.882162	9011	1	-0.59213	0.1771	0.19955	0.988764	4778	1	-0.59213
	PPP1R7	2	0.28635	0.40494	0.882162	9012	1	-0.82171	0.26423	0.27456	0.988764	6312	1	-0.82171
	BRE	2	0.28635	0.40494	0.882162	9013	1	-2.116	0.64247	0.64225	0.988764	11454	0	-2.116
	HPGDS	2	0.28635	0.40494	0.882162	9014	1	-1.8072	0.58945	0.58943	0.988764	10709	0	-1.8072
	WBP4	2	0.28635	0.40494	0.882162	9015	1	-0.32616	0.09369	0.1318	0.988764	3066	1	-0.32616
	FNTB	2	0.28635	0.40494	0.882162	9016	1	-1.1866	0.40957	0.40941	0.988764	8286	1	-1.1866
	KATNBL1	2	0.28635	0.40494	0.882162	9017	1	-0.61042	0.18294	0.20447	0.988764	4931	1	-0.61042
	HILPDA	2	0.28635	0.40494	0.882162	9018	1	-1.4905	0.51055	0.51062	0.988764	9433	0	-1.4905
	CCDC144NL	2	0.28635	0.40494	0.882162	9019	1	-1.7191	0.57363	0.57362	0.988764	10453	0	-1.7191
	VN1R1	2	0.28635	0.40494	0.882162	9020	1	-1.5172	0.5178	0.51792	0.988764	9524	0	-1.5172
	STX19	2	0.28635	0.40494	0.882162	9021	1	-1.1038	0.3755	0.37653	0.988764	7894	1	-1.1038
	OSBPL2	2	0.28635	0.40494	0.882162	9022	1	-0.64161	0.19469	0.21444	0.988764	5129	1	-0.64161
	PERP	2	0.28635	0.40494	0.882162	9023	1	-1.8494	0.59268	0.59267	0.988764	10763	0	-1.8494
	HIST1H2AC	2	0.28635	0.40494	0.882162	9025	1	-0.70836	0.22048	0.23653	0.988764	5562	1	-0.70836
	ATG12	2	0.28635	0.40494	0.882162	9026	1	-1.2593	0.44195	0.44193	0.988764	8672	0	-1.2593
	C4orf36	2	0.28635	0.40494	0.882162	9027	1	-1.7117	0.57528	0.57524	0.988764	10511	0	-1.7117
	BAZ2A	2	0.28635	0.40494	0.882162	9028	1	-1.337	0.46287	0.46296	0.988764	8895	0	-1.337
	PRELID2	2	0.28635	0.40494	0.882162	9029	1	-0.64161	0.19469	0.21444	0.988764	5126	1	-0.64161
	SLC25A21	2	0.28635	0.40494	0.882162	9030	1	-0.58052	0.17146	0.19481	0.988764	4660	1	-0.58052
	GRAMD1C	2	0.28635	0.40494	0.882162	9031	1	-1.6188	0.54897	0.54907	0.988764	10167	0	-1.6188
	SRFBP1	2	0.28635	0.40494	0.882162	9032	1	-0.15173	0.053917	0.095651	0.988764	2004	1	-0.15173
	BHLHE22	2	0.28635	0.40494	0.882162	9033	1	-1.9845	0.62059	0.62041	0.988764	11159	0	-1.9845
	FAM156A	2	0.28635	0.40494	0.882162	9034	1	-0.89193	0.42607	0.42596	0.988764	8464	1	-0.89193
	BRMS1	2	0.28635	0.40494	0.882162	9035	1	-0.47197	0.13733	0.16677	0.988764	4030	1	-0.47197
	CA2	2	0.28635	0.40494	0.882162	9036	1	-1.596	0.54344	0.54354	0.988764	10079	0	-1.596
	TFCP2L1	2	0.28635	0.40494	0.882162	9037	1	-1.7324	0.5817	0.58168	0.988764	10581	0	-1.7324
	GHR	2	0.28635	0.40494	0.882162	9038	1	-0.55181	0.16208	0.18717	0.988764	4518	1	-0.55181
	TMEM56	2	0.28635	0.40494	0.882162	9039	1	-0.16808	0.05692	0.10071	0.988764	2094	1	-0.16808
	AP1M1	2	0.28635	0.40494	0.882162	9040	1	-1.7191	0.57363	0.57362	0.988764	10454	0	-1.7191
	ATP6V0B	2	0.28635	0.40494	0.882162	9041	1	-1.3936	0.47956	0.47969	0.988764	9063	0	-1.3936
	TMPRSS11E	2	0.28635	0.40494	0.882162	9042	1	-0.80114	0.25854	0.26955	0.988764	6202	1	-0.80114
	TTC34	2	0.28635	0.40494	0.882162	9043	1	-0.86383	0.27988	0.28833	0.988764	6538	1	-0.86383
	SLC24A3	2	0.28635	0.40494	0.882162	9044	1	-0.36277	0.10598	0.14152	0.988764	3322	1	-0.36277
	ZNF148	2	0.28635	0.40494	0.882162	9045	1	-0.67421	0.20677	0.22476	0.988764	5339	1	-0.67421
	FKBP3	2	0.28635	0.40494	0.882162	9046	1	-0.27479	0.079931	0.12082	0.988764	2708	1	-0.27479
	ZNF430	2	0.28635	0.40494	0.882162	9047	1	-2.2954	0.66652	0.66616	0.988764	11853	0	-2.2954
	C1orf131	2	0.28635	0.40494	0.882162	9048	1	-0.16808	0.05692	0.10071	0.988764	2091	1	-0.16808
	RFTN1	2	0.28635	0.40494	0.882162	9049	1	-0.64161	0.19469	0.21444	0.988764	5122	1	-0.64161
	PARP15	2	0.28635	0.40494	0.882162	9050	1	-1.4577	0.50315	0.50332	0.988764	9337	0	-1.4577
	TGM7	2	0.28635	0.40494	0.882162	9052	1	-2.3225	0.66821	0.66791	0.988764	11857	0	-2.3225
	ZNF273	2	0.28635	0.40494	0.882162	9053	1	-0.67023	0.21106	0.22843	0.988764	5411	1	-0.67023
	FAM159B	2	0.28635	0.40494	0.882162	9054	1	-1.6534	0.55989	0.55993	0.988764	10240	0	-1.6534
	FFAR4	2	0.28635	0.40494	0.882162	9055	1	-2.0405	0.63945	0.63928	0.988764	11444	0	-2.0405
	OSBP	2	0.28635	0.40494	0.882162	9056	1	-0.50131	0.14799	0.17544	0.988764	4230	1	-0.50131
	EIF4B	2	0.28635	0.40494	0.882162	9057	1	-0.31419	0.090079	0.12889	0.988764	2969	1	-0.31419
	WASF3	2	0.28635	0.40494	0.882162	9058	1	-1.5272	0.52531	0.5255	0.988764	9609	0	-1.5272
	LILRA6	2	0.28635	0.40494	0.882162	9060	1	-0.4472	0.12867	0.15972	0.988764	3836	1	-0.4472
	ALG6	2	0.28635	0.40494	0.882162	9061	1	-2.4114	0.67526	0.67497	0.988764	11998	0	-2.4114
	MTMR9	2	0.28635	0.40494	0.882162	9062	1	-0.95626	0.31898	0.32363	0.988764	7109	1	-0.95626
	ANAPC5	2	0.28635	0.40494	0.882162	9063	1	-1.1866	0.40957	0.40941	0.988764	8276	1	-1.1866
	TAX1BP1	2	0.28635	0.40494	0.882162	9064	1	-1.7712	0.58621	0.5862	0.988764	10619	0	-1.7712
	RBM22	2	0.28635	0.40494	0.882162	9065	1	-0.25587	0.075803	0.11761	0.988764	2571	1	-0.25587
	POC1B	2	0.28635	0.40494	0.882162	9066	1	-1.337	0.46287	0.46296	0.988764	8896	0	-1.337
	CHMP7	2	0.28635	0.40494	0.882162	9067	1	-1.8315	0.65754	0.65717	0.988764	11714	0	-1.8315
	ATP6V1F	2	0.28635	0.40494	0.882162	9068	1	-1.5272	0.52531	0.5255	0.988764	9606	0	-1.5272
	TM9SF2	2	0.28635	0.40494	0.882162	9069	1	-1.205	0.41567	0.41548	0.988764	8380	1	-1.205
	PITRM1	2	0.28635	0.40494	0.882162	9070	1	-2.1766	0.65754	0.65717	0.988764	11716	0	-2.1766
	ADAMTS10	2	0.28635	0.40494	0.882162	9071	1	-2.171	0.65278	0.65249	0.988764	11660	0	-2.171
	MANSC4	2	0.28635	0.40494	0.882162	9072	1	-0.89306	0.29208	0.29938	0.988764	6721	1	-0.89306
	ZNF563	2	0.28635	0.40494	0.882162	9073	1	-1.1279	0.3772	0.37815	0.988764	7914	1	-1.1279
	SET	2	0.28635	0.40494	0.882162	9074	1	-1.4028	0.48361	0.48377	0.988764	9120	0	-1.4028
	MAGOH	2	0.28635	0.40494	0.882162	9075	1	-0.1667	0.058207	0.10284	0.988764	2138	1	-0.1667
	FGG	2	0.28635	0.40494	0.882162	9076	1	-0.57462	0.30806	0.31375	0.988764	6916	1	-0.57462
	TSHB	2	0.28635	0.40494	0.882162	9077	1	-0.92668	0.30495	0.31096	0.988764	6893	1	-0.92668
	TRIM64B	2	0.28635	0.40494	0.882162	9078	1	-0.58024	0.17603	0.19865	0.988764	4765	1	-0.58024
	LEPRE1	2	0.28635	0.40494	0.882162	9079	1	-1.1117	0.37368	0.37477	0.988764	7858	1	-1.1117
	SKIL	2	0.28635	0.40494	0.882162	9080	1	-0.90856	0.2998	0.30636	0.988764	6824	1	-0.90856
	LMX1A	2	0.28635	0.40494	0.882162	9081	1	-0.95626	0.31898	0.32363	0.988764	7100	1	-0.95626
	HIGD1C	2	0.28635	0.40494	0.882162	9082	1	-1.1038	0.3755	0.37653	0.988764	7901	1	-1.1038
	PHF5A	2	0.28635	0.40494	0.882162	9083	1	-0.37763	0.10883	0.14381	0.988764	3383	1	-0.37763
	NDUFS5	2	0.28635	0.40494	0.882162	9084	1	-0.16808	0.05692	0.10071	0.988764	2090	1	-0.16808
	NDUFAF4	2	0.28635	0.40494	0.882162	9085	1	-0.33472	0.09595	0.13359	0.988764	3106	1	-0.33472
	ADH5	2	0.28635	0.40494	0.882162	9086	1	-0.90856	0.2998	0.30636	0.988764	6816	1	-0.90856
	MYOT	2	0.28635	0.40494	0.882162	9087	1	-0.82171	0.26423	0.27456	0.988764	6313	1	-0.82171
	ARMC10	2	0.28635	0.40494	0.882162	9088	1	-1.0623	0.35906	0.36087	0.988764	7693	1	-1.0623
	MRE11A	2	0.28635	0.40494	0.882162	9089	1	-2.0405	0.63945	0.63928	0.988764	11440	0	-2.0405
	CFHR5	2	0.28635	0.40494	0.882162	9090	1	0.010307	0.09595	0.13359	0.988764	3112	1	0.010307
	RBM41	2	0.28635	0.40494	0.882162	9091	1	-1.5272	0.52531	0.5255	0.988764	9601	0	-1.5272
	GINS2	2	0.28635	0.40494	0.882162	9092	1	-1.0623	0.35906	0.36087	0.988764	7690	1	-1.0623
	DYNLL1	2	0.28635	0.40494	0.882162	9093	1	-0.95626	0.31898	0.32363	0.988764	7104	1	-0.95626
	NRP1	2	0.28635	0.40494	0.882162	9094	1	-1.5272	0.52531	0.5255	0.988764	9589	0	-1.5272
	ACADL	2	0.28635	0.40494	0.882162	9095	1	-0.69952	0.21349	0.23056	0.988764	5464	1	-0.69952
	LRRC72	2	0.28635	0.40494	0.882162	9096	1	-0.58052	0.17146	0.19481	0.988764	4659	1	-0.58052
	HIST1H2BO	2	0.28635	0.40494	0.882162	9097	1	-0.47197	0.13733	0.16677	0.988764	4024	1	-0.47197
	TMEM232	2	0.28635	0.40494	0.882162	9098	1	-0.59737	0.17839	0.20064	0.988764	4809	1	-0.59737
	SESN3	2	0.28635	0.40494	0.882162	9099	1	-1.3936	0.47956	0.47969	0.988764	9065	0	-1.3936
	MT1F	2	0.28635	0.40494	0.882162	9100	1	-1.147	0.39542	0.39561	0.988764	8115	1	-1.147
	CORO6	2	0.28635	0.40494	0.882162	9101	1	-2.1073	0.64168	0.64146	0.988764	11450	0	-2.1073
	BLOC1S6	2	0.28635	0.40494	0.882162	9102	1	-1.3611	0.47507	0.47523	0.988764	9021	0	-1.3611
	UBA5	2	0.28635	0.40494	0.882162	9103	1	-1.4258	0.49169	0.49183	0.988764	9236	0	-1.4258
	ZNF277	2	0.28635	0.40494	0.882162	9104	1	-2.5226	0.67735	0.6771	0.988764	12007	0	-2.5226
	REP15	2	0.28635	0.40494	0.882162	9105	1	-0.86383	0.27988	0.28833	0.988764	6543	1	-0.86383
	NCALD	2	0.28635	0.40494	0.882162	9106	1	-2.0478	0.63151	0.63137	0.988764	11310	0	-2.0478
	TMEM236	2	0.28635	0.40494	0.882162	9107	1	-1.337	0.46287	0.46296	0.988764	8893	0	-1.337
	ZNF616	2	0.28635	0.40494	0.882162	9108	1	-1.7861	0.6057	0.6056	0.988764	10909	0	-1.7861
	ZNF570	2	0.28635	0.40494	0.882162	9109	1	-0.86383	0.27988	0.28833	0.988764	6527	1	-0.86383
	TIMM23	2	0.28635	0.40494	0.882162	9110	1	-0.15947	0.055462	0.098264	0.988764	2072	1	-0.15947
	RBM8A	2	0.28635	0.40494	0.882162	9111	1	-0.5242	0.15414	0.1805	0.988764	4362	1	-0.5242
	RPL38	2	0.28635	0.40494	0.882162	9112	1	-0.27479	0.079931	0.12082	0.988764	2707	1	-0.27479
	KIF2A	2	0.28635	0.40494	0.882162	9113	1	-1.7861	0.6057	0.6056	0.988764	10907	0	-1.7861
	KDM2A	2	0.28635	0.40494	0.882162	9114	1	-0.78191	0.25031	0.2623	0.988764	6131	1	-0.78191
	ETF1	2	0.28635	0.40494	0.882162	9115	1	-1.5272	0.52531	0.5255	0.988764	9611	0	-1.5272
	IL1RAP	2	0.28635	0.40494	0.882162	9116	1	-0.56352	0.16757	0.1917	0.988764	4602	1	-0.56352
	TRAPPC6B	2	0.28635	0.40494	0.882162	9117	1	-0.60433	0.17928	0.20138	0.988764	4846	1	-0.60433
	GRIN3A	2	0.28635	0.40494	0.882162	9118	1	-1.0322	0.34553	0.34811	0.988764	7525	1	-1.0322
	POLR3K	2	0.28635	0.40494	0.882162	9119	1	-1.9073	0.61552	0.61535	0.988764	11034	0	-1.9073
	UTP3	2	0.28635	0.40494	0.882162	9121	1	-0.33472	0.09595	0.13359	0.988764	3105	1	-0.33472
	HNRNPL	2	0.28635	0.40494	0.882162	9122	1	-1.4577	0.50315	0.50332	0.988764	9336	0	-1.4577
	RPS6KA5	2	0.28635	0.40494	0.882162	9123	1	-1.4174	0.48605	0.48618	0.988764	9123	0	-1.4174
	CCNDBP1	2	0.28635	0.40494	0.882162	9124	1	-0.060468	0.039846	0.071947	0.988764	1580	1	-0.060468
	LCN1	2	0.28635	0.40494	0.882162	9125	1	-2.3666	0.67185	0.67156	0.988764	11936	0	-2.3666
	GPN3	2	0.28635	0.40494	0.882162	9127	1	0.22492	0.047983	0.085689	0.988764	1827	1	0.22492
	ZFP42	2	0.28635	0.40494	0.882162	9128	1	-1.5959	0.54417	0.54427	0.988764	10081	0	-1.5959
	BMPR1A	2	0.28635	0.40494	0.882162	9129	1	-1.2579	0.43377	0.43377	0.988764	8531	0	-1.2579
	SPC25	2	0.28635	0.40494	0.882162	9130	1	-0.27479	0.079931	0.12082	0.988764	2698	1	-0.27479
	TBC1D31	2	0.28635	0.40494	0.882162	9131	1	-0.74418	0.2302	0.2449	0.988764	5711	1	-0.74418
	C10orf2	2	0.28635	0.40494	0.882162	9132	1	-0.27479	0.079931	0.12082	0.988764	2700	1	-0.27479
	MBP	12	0.28728	0.63049	0.912964	9133	5	-0.05248	0.35145	0.59519	0.988764	7592	3	-0.05248
	CSMD3	4	0.29238	0.50816	0.912964	9134	2	-0.96319	0.24414	0.36271	0.988764	5984	2	-0.96319
	DZANK1	4	0.29238	0.50816	0.912964	9135	2	-0.47668	0.099583	0.17902	0.988764	3195	2	-0.47668
	SERPINB2	4	0.29238	0.50816	0.912964	9136	2	-1.2921	0.45864	0.49685	0.988764	8818	1	-1.2921
	ANO3	4	0.29238	0.50816	0.912964	9137	2	-1.6452	0.71149	0.71126	0.988764	12450	0	-1.6452
	PLEKHB1	4	0.29238	0.50816	0.912964	9138	2	-0.49023	0.079438	0.15308	0.988764	2656	2	-0.49023
	NDUFB6	4	0.29238	0.50816	0.912964	9139	2	-0.81569	0.12935	0.21728	0.988764	3853	2	-0.81569
	TLCD2	4	0.29238	0.50816	0.912964	9140	2	-1.0697	0.30814	0.40275	0.988764	6919	1	-1.0697
	PVRL3	4	0.29238	0.50816	0.912964	9141	2	-0.5048	0.19595	0.30204	0.988764	5142	2	-0.5048
	AQP11	4	0.29238	0.50816	0.912964	9143	2	-1.2593	0.6298	0.63155	0.988764	11287	1	-1.2593
	FIBP	4	0.29238	0.50816	0.912964	9145	2	-0.60986	0.11135	0.19426	0.988764	3447	2	-0.60986
	PGAP1	4	0.29238	0.50816	0.912964	9146	2	-0.29785	0.038269	0.091771	0.988764	1502	2	-0.29785
	PDZD8	4	0.29238	0.50816	0.912964	9147	2	-1.5322	0.63735	0.63847	0.988764	11388	1	-1.5322
	KLHL8	4	0.29238	0.50816	0.912964	9148	2	-1.2732	0.61	0.61373	0.988764	11002	1	-1.2732
	HIST1H1B	4	0.29238	0.50816	0.912964	9149	2	-1.8577	0.61785	0.62071	0.988764	11096	1	-1.8577
	YWHAG	4	0.29238	0.50816	0.912964	9150	2	-1.6955	0.7565	0.75641	0.988764	13223	0	-1.6955
	PRMT5	4	0.29238	0.50816	0.912964	9151	2	-0.86783	0.20227	0.31006	0.988764	5254	2	-0.86783
	ELAVL3	4	0.29238	0.50816	0.912964	9152	2	-1.6367	0.17682	0.27789	0.988764	4773	1	-1.6367
	FIGN	4	0.29238	0.50816	0.912964	9153	2	-1.0059	0.5892	0.59579	0.988764	10652	1	-1.0059
	C10orf91	4	0.29238	0.50816	0.912964	9154	2	-1.9226	0.74656	0.74636	0.988764	13079	0	-1.9226
	PIGW	4	0.29238	0.50816	0.912964	9155	2	-0.86783	0.20227	0.31006	0.988764	5242	2	-0.86783
	SLC35E4	4	0.29238	0.50816	0.912964	9156	2	-1.8213	0.31904	0.40897	0.988764	7111	1	-1.8213
	IFT43	4	0.29238	0.50816	0.912964	9157	2	-2.28	0.33242	0.41668	0.988764	7334	1	-2.28
	C6orf141	4	0.29238	0.50816	0.912964	9158	2	-1.6686	0.31352	0.40589	0.988764	7050	1	-1.6686
	CBR1	4	0.29238	0.50816	0.912964	9159	2	-0.98743	0.25025	0.37037	0.988764	6079	2	-0.98743
	STRA6	4	0.29238	0.50816	0.912964	9160	2	-1.7419	0.67255	0.67242	0.988764	11940	0	-1.7419
	RSPH1	4	0.29238	0.50816	0.912964	9161	2	-1.3732	0.69211	0.69199	0.988764	12218	0	-1.3732
	WDR45	4	0.29238	0.50816	0.912964	9162	2	-0.81569	0.18853	0.29274	0.988764	5017	2	-0.81569
	UBE2J2	4	0.29238	0.50816	0.912964	9163	2	-1.0039	0.28451	0.38944	0.988764	6593	1	-1.0039
	SMIM9	4	0.29238	0.50816	0.912964	9164	2	-1.7866	0.5892	0.59579	0.988764	10648	1	-1.7866
	GPBP1	4	0.29238	0.50816	0.912964	9165	2	-0.80833	0.1799	0.2818	0.988764	4873	2	-0.80833
	RHD	4	0.29238	0.50816	0.912964	9166	2	-0.57836	0.22394	0.33749	0.988764	5631	2	-0.57836
	ZNF470	4	0.29238	0.50816	0.912964	9168	2	-1.4785	0.50972	0.53305	0.988764	9387	1	-1.4785
	SPOCK3	4	0.29238	0.50816	0.912964	9169	2	-1.1396	0.61785	0.62071	0.988764	11112	1	-1.1396
	CPVL	4	0.29238	0.50816	0.912964	9170	2	-1.3911	0.60588	0.61012	0.988764	10916	1	-1.3911
	GNB5	4	0.29238	0.50816	0.912964	9171	2	-1.1719	0.7368	0.73649	0.988764	12923	0	-1.1719
	CAGE1	4	0.29238	0.50816	0.912964	9172	2	-0.34469	0.045389	0.10693	0.988764	1763	2	-0.34469
	C1orf127	4	0.29238	0.50816	0.912964	9173	2	-1.3732	0.65756	0.65763	0.988764	11722	1	-1.3732
	HS2ST1	4	0.29238	0.50816	0.912964	9174	2	-1.0697	0.28451	0.38944	0.988764	6594	1	-1.0697
	PNPLA3	4	0.29238	0.50816	0.912964	9175	2	-0.85874	0.53622	0.55305	0.988764	9784	1	-0.85874
	UBA52	4	0.29238	0.50816	0.912964	9176	2	-1.7077	0.27867	0.38621	0.988764	6518	1	-1.7077
	HAVCR1	4	0.29238	0.50816	0.912964	9177	2	-1.3281	0.32107	0.41014	0.988764	7146	1	-1.3281
	PNLIPRP3	4	0.29238	0.50816	0.912964	9178	2	-1.3994	0.71149	0.71126	0.988764	12498	0	-1.3994
	SUPT3H	4	0.29238	0.50816	0.912964	9179	2	-0.4633	0.1799	0.2818	0.988764	4881	2	-0.4633
	KRTAP5-2	4	0.29238	0.50816	0.912964	9180	2	-0.85167	0.19178	0.29686	0.988764	5070	2	-0.85167
	HARS2	4	0.29238	0.50816	0.912964	9181	2	-0.93268	0.23109	0.34637	0.988764	5746	2	-0.93268
	COCH	4	0.29238	0.50816	0.912964	9182	2	-0.82683	0.48143	0.5127	0.988764	9078	1	-0.82683
	ZNF335	4	0.29238	0.50816	0.912964	9183	2	-1.5533	0.42287	0.47284	0.988764	8438	1	-1.5533
	CPB2	4	0.29238	0.50816	0.912964	9184	2	-0.92339	0.22394	0.33749	0.988764	5629	2	-0.92339
	TAB3	4	0.29238	0.50816	0.912964	9185	2	-1.1464	0.35978	0.43305	0.988764	7703	1	-1.1464
	CCDC174	4	0.29238	0.50816	0.912964	9186	2	-1.083	0.43797	0.48271	0.988764	8581	1	-1.083
	CCL25	4	0.29238	0.50816	0.912964	9187	2	-1.304	0.44836	0.48974	0.988764	8724	1	-1.304
	APOF	4	0.29238	0.50816	0.912964	9188	2	-1.5322	0.21701	0.32874	0.988764	5493	1	-1.5322
	APBB3	4	0.29238	0.50816	0.912964	9189	2	-1.5732	0.64339	0.6442	0.988764	11470	1	-1.5732
	OBSL1	4	0.29238	0.50816	0.912964	9190	2	-1.5954	0.56172	0.57315	0.988764	10343	1	-1.5954
	ENTPD1	4	0.29238	0.50816	0.912964	9191	2	-1.2593	0.2919	0.39354	0.988764	6717	1	-1.2593
	RNF151	4	0.29238	0.50816	0.912964	9193	2	-0.80395	0.56172	0.57315	0.988764	10322	1	-0.80395
	EHD2	4	0.29238	0.50816	0.912964	9194	2	-1.1788	0.64033	0.64128	0.988764	11446	1	-1.1788
	COL25A1	4	0.29238	0.50816	0.912964	9195	2	-0.6149	0.1154	0.19936	0.988764	3523	2	-0.6149
	UNG	4	0.29238	0.50816	0.912964	9196	2	-1.7302	0.43061	0.4779	0.988764	8505	1	-1.7302
	ECI1	4	0.29238	0.50816	0.912964	9197	2	-1.4762	0.5892	0.59579	0.988764	10701	1	-1.4762
	KCNMB1	4	0.29238	0.50816	0.912964	9198	2	-1.5322	0.10777	0.18953	0.988764	3374	1	-1.5322
	SLC39A6	4	0.29238	0.50816	0.912964	9199	2	-1.3281	0.41517	0.46788	0.988764	8370	1	-1.3281
	PAN2	4	0.29238	0.50816	0.912964	9200	2	-2.0405	0.28947	0.39221	0.988764	6637	1	-2.0405
	ZNF510	4	0.29238	0.50816	0.912964	9201	2	-0.5752	0.095749	0.17413	0.988764	3096	2	-0.5752
	SLC51B	4	0.29238	0.50816	0.912964	9202	2	-0.30629	0.058547	0.1256	0.988764	2144	2	-0.30629
	ID1	4	0.29238	0.50816	0.912964	9203	2	-0.24365	0.10606	0.18731	0.988764	3325	2	-0.24365
	IRF4	4	0.29238	0.50816	0.912964	9204	2	-0.95898	0.16669	0.26503	0.988764	4561	1	-0.95898
	PQLC3	4	0.29238	0.50816	0.912964	9205	2	-1.7866	0.66878	0.66867	0.988764	11868	1	-1.7866
	SRA1	4	0.29238	0.50816	0.912964	9206	2	-0.94599	0.56172	0.57315	0.988764	10356	1	-0.94599
	ABCC1	4	0.29238	0.50816	0.912964	9207	2	-2.1101	0.55149	0.56497	0.988764	10192	1	-2.1101
	HABP2	4	0.29238	0.50816	0.912964	9208	2	-0.38765	0.054863	0.12087	0.988764	2051	2	-0.38765
	UBP1	4	0.29238	0.50816	0.912964	9210	2	-1.2038	0.43797	0.48271	0.988764	8584	1	-1.2038
	PURG	4	0.29238	0.50816	0.912964	9211	2	-1.491	0.69097	0.69086	0.988764	12196	0	-1.491
	EIF1AY	4	0.29238	0.50816	0.912964	9212	2	-1.5322	0.43797	0.48271	0.988764	8593	1	-1.5322
	STBD1	4	0.29238	0.50816	0.912964	9213	2	-1.4652	0.25579	0.37381	0.988764	6182	1	-1.4652
	PTPRM	4	0.29238	0.50816	0.912964	9215	2	-0.56774	0.099583	0.17902	0.988764	3190	2	-0.56774
	FOXF1	4	0.29238	0.50816	0.912964	9216	2	-0.82034	0.18495	0.28827	0.988764	4943	2	-0.82034
	SORCS3	4	0.29238	0.50816	0.912964	9217	2	-1.2223	0.5892	0.59579	0.988764	10705	1	-1.2223
	RUFY1	4	0.29238	0.50816	0.912964	9219	2	-0.86783	0.20227	0.31006	0.988764	5260	2	-0.86783
	COL1A2	4	0.29238	0.50816	0.912964	9220	2	-1.4031	0.14586	0.23849	0.988764	4197	1	-1.4031
	TMCC1	4	0.29238	0.50816	0.912964	9221	2	-0.14405	0.036223	0.087422	0.988764	1452	2	-0.14405
	HLA-DMB	4	0.29238	0.50816	0.912964	9222	2	-0.80854	0.23617	0.35278	0.988764	5866	2	-0.80854
	FOLR1	4	0.29238	0.50816	0.912964	9223	2	-0.96171	0.52677	0.54587	0.988764	9641	1	-0.96171
	PTPN7	4	0.29238	0.50816	0.912964	9224	2	-1.5717	0.36201	0.43441	0.988764	7727	1	-1.5717
	TMPRSS2	4	0.29238	0.50816	0.912964	9225	2	-1.2711	0.57776	0.58621	0.988764	10537	1	-1.2711
	URGCP-MRPS24	4	0.29238	0.50816	0.912964	9226	2	-0.86783	0.20227	0.31006	0.988764	5253	2	-0.86783
	DEFA6	4	0.29238	0.50816	0.912964	9227	2	-1.8621	0.36201	0.43441	0.988764	7725	1	-1.8621
	RB1	4	0.29238	0.50816	0.912964	9228	2	-1.0977	0.32642	0.41317	0.988764	7218	1	-1.0977
	ZNF197	4	0.29238	0.50816	0.912964	9229	2	-0.29861	0.098715	0.17788	0.988764	3173	2	-0.29861
	VAT1	4	0.29238	0.50816	0.912964	9230	2	-0.52965	0.11361	0.19716	0.988764	3498	2	-0.52965
	KAT6B	4	0.29238	0.50816	0.912964	9231	2	-1.3911	0.65139	0.65171	0.988764	11650	1	-1.3911
	ZNF550	4	0.29238	0.50816	0.912964	9232	2	-1.6878	0.37757	0.44394	0.988764	7919	1	-1.6878
	SERBP1	4	0.29238	0.50816	0.912964	9233	2	-1.5322	0.74162	0.74139	0.988764	12998	0	-1.5322
	CFB	4	0.29238	0.50816	0.912964	9234	2	-1.5322	0.62432	0.62656	0.988764	11204	1	-1.5322
	TMEM244	4	0.29238	0.50816	0.912964	9235	2	-1.3626	0.71149	0.71126	0.988764	12495	0	-1.3626
	PTPN13	4	0.29238	0.50816	0.912964	9236	2	-1.6098	0.56939	0.57927	0.988764	10416	1	-1.6098
	PINLYP	4	0.29238	0.50816	0.912964	9237	2	-1.3832	0.64039	0.64135	0.988764	11447	1	-1.3832
	KLHL20	4	0.29238	0.50816	0.912964	9238	2	0.0096952	0.044591	0.10529	0.988764	1739	2	0.0096952
	TUBA3D	4	0.29238	0.50816	0.912964	9239	2	-1.4915	0.39235	0.45327	0.988764	8096	1	-1.4915
	DIRAS2	4	0.29238	0.50816	0.912964	9240	2	-1.05	0.54479	0.55966	0.988764	10086	1	-1.05
	PC	4	0.29238	0.50816	0.912964	9241	2	-1.3281	0.52887	0.54743	0.988764	9651	1	-1.3281
	MROH2B	4	0.29238	0.50816	0.912964	9244	2	-0.70229	0.14335	0.23523	0.988764	4141	2	-0.70229
	CYP17A1	4	0.29238	0.50816	0.912964	9245	2	-0.45439	0.054854	0.12086	0.988764	2044	2	-0.45439
	PIGS	4	0.29238	0.50816	0.912964	9246	2	-1.1634	0.56172	0.57315	0.988764	10326	1	-1.1634
	HOXC10	4	0.29238	0.50816	0.912964	9247	2	-1.1719	0.45864	0.49685	0.988764	8804	1	-1.1719
	BMP8B	4	0.29238	0.50816	0.912964	9249	2	-1.3271	0.5892	0.59579	0.988764	10690	1	-1.3271
	ZNF286B	4	0.29238	0.50816	0.912964	9250	2	-0.96054	0.24071	0.35843	0.988764	5912	2	-0.96054
	TRMT2B	4	0.29238	0.50816	0.912964	9252	2	-1.5322	0.19366	0.29923	0.988764	5109	1	-1.5322
	SPAG9	4	0.29238	0.50816	0.912964	9253	2	-1.5172	0.4889	0.51797	0.988764	9207	1	-1.5172
	ZG16B	4	0.29238	0.50816	0.912964	9254	2	-1.5902	0.25579	0.37381	0.988764	6177	1	-1.5902
	INSIG1	4	0.29238	0.50816	0.912964	9256	2	-1.6765	0.67939	0.67924	0.988764	12023	0	-1.6765
	SLC16A2	4	0.29238	0.50816	0.912964	9257	2	-1.9199	0.35148	0.42798	0.988764	7613	1	-1.9199
	FAM3D	4	0.29238	0.50816	0.912964	9258	2	-1.4964	0.17204	0.27191	0.988764	4691	1	-1.4964
	C1orf168	4	0.29238	0.50816	0.912964	9259	2	-1.2035	0.39235	0.45327	0.988764	8071	1	-1.2035
	XYLT2	4	0.29238	0.50816	0.912964	9260	2	-1.4964	0.6298	0.63155	0.988764	11295	1	-1.4964
	CST4	4	0.29238	0.50816	0.912964	9261	2	-2.0405	0.69923	0.69907	0.988764	12298	0	-2.0405
	ZFAND2B	4	0.29238	0.50816	0.912964	9262	2	-2.0686	0.39235	0.45327	0.988764	8067	1	-2.0686
	SLC24A1	4	0.29238	0.50816	0.912964	9263	2	-1.7389	0.35148	0.42798	0.988764	7594	1	-1.7389
	ZNF354B	4	0.29238	0.50816	0.912964	9264	2	-0.86783	0.11635	0.20057	0.988764	3570	2	-0.86783
	SLC6A9	4	0.29238	0.50816	0.912964	9266	2	-1.2245	0.74791	0.74773	0.988764	13086	0	-1.2245
	TOLLIP	4	0.29238	0.50816	0.912964	9268	2	-0.88567	0.2122	0.32267	0.988764	5454	2	-0.88567
	CNTN4	4	0.29238	0.50816	0.912964	9269	2	-1.7939	0.65139	0.65171	0.988764	11646	1	-1.7939
	CCL16	4	0.29238	0.50816	0.912964	9270	2	-0.80833	0.1799	0.2818	0.988764	4867	2	-0.80833
	MYO9A	4	0.29238	0.50816	0.912964	9271	2	-0.49023	0.079438	0.15308	0.988764	2647	2	-0.49023
	HAND1	4	0.29238	0.50816	0.912964	9272	2	-1.7419	0.44836	0.48974	0.988764	8730	1	-1.7419
	CTIF	4	0.29238	0.50816	0.912964	9273	2	-1.5902	0.50972	0.53305	0.988764	9424	1	-1.5902
	CSNK2A1	4	0.29238	0.50816	0.912964	9275	2	-1.083	0.62432	0.62656	0.988764	11203	1	-1.083
	C3orf43	4	0.29238	0.50816	0.912964	9276	2	-1.083	0.67939	0.67924	0.988764	12063	0	-1.083
	LFNG	4	0.29238	0.50816	0.912964	9277	2	-0.91824	0.74162	0.74139	0.988764	13004	0	-0.91824
	ARF5	4	0.29238	0.50816	0.912964	9278	2	-0.82034	0.18495	0.28827	0.988764	4942	2	-0.82034
	NOX3	4	0.29238	0.50816	0.912964	9280	2	-1.5821	0.50972	0.53305	0.988764	9422	1	-1.5821
	ADAM9	4	0.29238	0.50816	0.912964	9282	2	-1.8408	0.15822	0.25432	0.988764	4407	1	-1.8408
	CLHC1	4	0.29238	0.50816	0.912964	9283	2	-0.49023	0.079438	0.15308	0.988764	2646	2	-0.49023
	DDX39B	4	0.29238	0.50816	0.912964	9284	2	-0.84265	0.19269	0.29802	0.988764	5078	2	-0.84265
	FAM160A1	4	0.29238	0.50816	0.912964	9285	2	-1.7077	0.17204	0.27191	0.988764	4706	1	-1.7077
	ANKRD13D	4	0.29238	0.50816	0.912964	9287	2	-1.7077	0.63289	0.63436	0.988764	11328	1	-1.7077
	FAM217B	4	0.29238	0.50816	0.912964	9288	2	-1.9276	0.71149	0.71126	0.988764	12494	0	-1.9276
	NPEPL1	4	0.29238	0.50816	0.912964	9289	2	-1.2732	0.67939	0.67924	0.988764	12058	0	-1.2732
	IRAK2	4	0.29238	0.50816	0.912964	9290	2	-0.6149	0.1154	0.19936	0.988764	3524	2	-0.6149
	WBSCR17	4	0.29238	0.50816	0.912964	9291	2	-1.7077	0.25579	0.37381	0.988764	6183	1	-1.7077
	PTPRH	4	0.29238	0.50816	0.912964	9292	2	-1.0301	0.65139	0.65171	0.988764	11603	1	-1.0301
	FARSA	4	0.29238	0.50816	0.912964	9293	2	-1.7324	0.61785	0.62071	0.988764	11122	1	-1.7324
	MEIS1	4	0.29238	0.50816	0.912964	9294	2	-1.2371	0.37757	0.44394	0.988764	7924	1	-1.2371
	WRN	4	0.29238	0.50816	0.912964	9295	2	-1.7324	0.6298	0.63155	0.988764	11293	1	-1.7324
	TMEM176A	4	0.29238	0.50816	0.912964	9296	2	-1.0191	0.13752	0.22774	0.988764	4042	1	-1.0191
	TMEM74	4	0.29238	0.50816	0.912964	9297	2	-0.70301	0.13744	0.22763	0.988764	4032	2	-0.70301
	NUAK1	4	0.29238	0.50816	0.912964	9298	2	-1.3994	0.73334	0.73313	0.988764	12892	0	-1.3994
	KDM3A	4	0.29238	0.50816	0.912964	9299	2	-1.0039	0.21701	0.32874	0.988764	5506	1	-1.0039
	NME1	4	0.29238	0.50816	0.912964	9301	2	-1.1755	0.24078	0.35853	0.988764	5926	1	-1.1755
	SIKE1	4	0.29238	0.50816	0.912964	9302	2	-1.2038	0.24678	0.36605	0.988764	6031	1	-1.2038
	KRTAP5-9	4	0.29238	0.50816	0.912964	9303	2	-0.67023	0.13234	0.22106	0.988764	3937	2	-0.67023
	DENND5B	4	0.29238	0.50816	0.912964	9304	2	-0.37697	0.15059	0.24446	0.988764	4278	2	-0.37697
	DNAJC1	4	0.29238	0.50816	0.912964	9305	2	-1.304	0.77467	0.77454	0.988764	13481	0	-1.304
	PPRC1	4	0.29238	0.50816	0.912964	9306	2	-1.4028	0.3983	0.45709	0.988764	8181	1	-1.4028
	LPIN2	4	0.29238	0.50816	0.912964	9307	2	-0.52795	0.08964	0.16629	0.988764	2954	2	-0.52795
	PRRT1	4	0.29238	0.50816	0.912964	9309	2	-1.1647	0.30466	0.40075	0.988764	6889	1	-1.1647
	CD69	4	0.29238	0.50816	0.912964	9310	2	-0.86783	0.20227	0.31006	0.988764	5249	2	-0.86783
	FAM71E1	4	0.29238	0.50816	0.912964	9311	2	-1.4785	0.61	0.61373	0.988764	11000	1	-1.4785
	CHST4	4	0.29238	0.50816	0.912964	9312	2	-1.0977	0.29789	0.39694	0.988764	6771	1	-1.0977
	BIRC7	4	0.29238	0.50816	0.912964	9313	2	-1.5673	0.65139	0.65171	0.988764	11606	1	-1.5673
	ANKRD45	4	0.29238	0.50816	0.912964	9314	2	-1.5673	0.56172	0.57315	0.988764	10315	1	-1.5673
	AGA	4	0.29238	0.50816	0.912964	9315	2	-0.80833	0.1799	0.2818	0.988764	4872	2	-0.80833
	WDR49	4	0.29238	0.50816	0.912964	9316	2	-1.1719	0.66186	0.66178	0.988764	11778	1	-1.1719
	CAMK2B	4	0.29238	0.50816	0.912964	9317	2	-1.6534	0.16196	0.25904	0.988764	4502	1	-1.6534
	PRH2	4	0.29238	0.50816	0.912964	9318	2	-1.0461	0.38016	0.44551	0.988764	7940	1	-1.0461
	ZBBX	4	0.29238	0.50816	0.912964	9319	2	-1.3911	0.73334	0.73313	0.988764	12898	0	-1.3911
	INSR	4	0.29238	0.50816	0.912964	9320	2	-1.2732	0.68857	0.68844	0.988764	12172	0	-1.2732
	DSPP	4	0.29238	0.50816	0.912964	9321	2	-0.86783	0.20227	0.31006	0.988764	5252	2	-0.86783
	SDR42E1	4	0.29238	0.50816	0.912964	9322	2	-1.1719	0.38016	0.44551	0.988764	7939	1	-1.1719
	CPNE9	4	0.29238	0.50816	0.912964	9323	2	-1.997	0.36201	0.43441	0.988764	7726	1	-1.997
	GTF2F1	4	0.29238	0.50816	0.912964	9324	2	-1.3911	0.68559	0.6855	0.988764	12129	0	-1.3911
	FNIP1	4	0.29238	0.50816	0.912964	9325	2	-1.2732	0.73334	0.73313	0.988764	12904	0	-1.2732
	ACTRT1	4	0.29238	0.50816	0.912964	9326	2	-1.3281	0.64339	0.6442	0.988764	11478	1	-1.3281
	TMEM127	4	0.29238	0.50816	0.912964	9327	2	-1.2371	0.39235	0.45327	0.988764	8082	1	-1.2371
	RIPK4	4	0.29238	0.50816	0.912964	9328	2	-1.9495	0.76426	0.76409	0.988764	13351	0	-1.9495
	CNKSR1	4	0.29238	0.50816	0.912964	9329	2	-1.2732	0.15347	0.2482	0.988764	4349	1	-1.2732
	BRCC3	4	0.29238	0.50816	0.912964	9330	2	-1.8621	0.59751	0.60289	0.988764	10814	1	-1.8621
	SHD	4	0.29238	0.50816	0.912964	9331	2	-1.05	0.29309	0.39423	0.988764	6725	1	-1.05
	MMP3	4	0.29238	0.50816	0.912964	9332	2	-1.6367	0.45864	0.49685	0.988764	8834	1	-1.6367
	C11orf68	4	0.29238	0.50816	0.912964	9333	2	-0.19068	0.084423	0.15956	0.988764	2798	2	-0.19068
	KCNJ15	4	0.29238	0.50816	0.912964	9334	2	-1.3911	0.69547	0.69532	0.988764	12258	0	-1.3911
	VSIG4	4	0.29238	0.50816	0.912964	9335	2	-1.3281	0.64583	0.64648	0.988764	11543	1	-1.3281
	SLC27A2	4	0.29238	0.50816	0.912964	9336	2	-0.29785	0.038269	0.091771	0.988764	1507	2	-0.29785
	USE1	4	0.29238	0.50816	0.912964	9337	2	-1.2633	0.72614	0.72608	0.988764	12690	0	-1.2633
	PIK3C2G	4	0.29238	0.50816	0.912964	9338	2	-1.7077	0.58114	0.58901	0.988764	10575	1	-1.7077
	DCAF10	4	0.29238	0.50816	0.912964	9339	2	-1.7389	0.20582	0.31457	0.988764	5316	1	-1.7389
	PPFIA4	4	0.29238	0.50816	0.912964	9340	2	-1.4577	0.5892	0.59579	0.988764	10658	1	-1.4577
	HRH3	4	0.29238	0.50816	0.912964	9341	2	-2.0087	0.10493	0.18584	0.988764	3292	1	-2.0087
	SLC2A8	4	0.29238	0.50816	0.912964	9343	2	-1.8213	0.63448	0.63584	0.988764	11345	1	-1.8213
	IFNAR2	4	0.29238	0.50816	0.912964	9344	2	-1.083	0.53622	0.55305	0.988764	9739	1	-1.083
	GLIPR1L2	4	0.29238	0.50816	0.912964	9345	2	-0.93268	0.089106	0.16561	0.988764	2939	2	-0.93268
	CLEC16A	4	0.29238	0.50816	0.912964	9346	2	-1.5322	0.35148	0.42798	0.988764	7603	1	-1.5322
	ARL10	4	0.29238	0.50816	0.912964	9347	2	-1.4577	0.6298	0.63155	0.988764	11283	1	-1.4577
	SLC16A14	4	0.29238	0.50816	0.912964	9348	2	-1.3281	0.29789	0.39694	0.988764	6770	1	-1.3281
	KRTAP10-11	4	0.29238	0.50816	0.912964	9349	2	-0.8226	0.1755	0.27625	0.988764	4758	2	-0.8226
	AMPD2	4	0.29238	0.50816	0.912964	9350	2	-0.38772	0.074555	0.14663	0.988764	2516	2	-0.38772
	AACS	4	0.29238	0.50816	0.912964	9351	2	-2.0087	0.53622	0.55305	0.988764	9751	1	-2.0087
	PLXNA3	4	0.29238	0.50816	0.912964	9352	2	-1.7695	0.21701	0.32874	0.988764	5514	1	-1.7695
	EVX2	4	0.29238	0.50816	0.912964	9353	2	-1.2165	0.12239	0.20833	0.988764	3718	1	-1.2165
	ALDOB	4	0.29238	0.50816	0.912964	9354	2	-0.79553	0.17395	0.27431	0.988764	4738	2	-0.79553
	CST9L	4	0.29238	0.50816	0.912964	9355	2	-0.65132	0.1228	0.20884	0.988764	3732	2	-0.65132
	ARRDC3	4	0.29238	0.50816	0.912964	9356	2	-0.96319	0.20582	0.31457	0.988764	5326	2	-0.96319
	GAS1	4	0.29238	0.50816	0.912964	9357	2	-1.0127	0.4889	0.51797	0.988764	9210	1	-1.0127
	TRH	4	0.29238	0.50816	0.912964	9358	2	-1.2913	0.26393	0.37823	0.988764	6300	1	-1.2913
	AFF3	4	0.29238	0.50816	0.912964	9359	2	-1.0461	0.61	0.61373	0.988764	10998	1	-1.0461
	BOD1L2	4	0.29238	0.50816	0.912964	9360	2	-1.1127	0.26934	0.38111	0.988764	6364	1	-1.1127
	C19orf48	4	0.29238	0.50816	0.912964	9361	2	-0.38765	0.054863	0.12087	0.988764	2060	2	-0.38765
	MPP4	4	0.29238	0.50816	0.912964	9362	2	-1.675	0.63735	0.63847	0.988764	11385	1	-1.675
	PPP4R1	4	0.29238	0.50816	0.912964	9363	2	-0.52795	0.064289	0.1332	0.988764	2292	2	-0.52795
	CPN1	4	0.29238	0.50816	0.912964	9364	2	-1.4577	0.78711	0.78716	0.988764	13658	0	-1.4577
	PLEKHG4	4	0.29238	0.50816	0.912964	9365	2	-1.1038	0.71149	0.71126	0.988764	12487	0	-1.1038
	ZSCAN29	4	0.29238	0.50816	0.912964	9366	2	-1.2593	0.22905	0.34385	0.988764	5694	1	-1.2593
	CYP3A7	4	0.29238	0.50816	0.912964	9367	2	-1.1719	0.31352	0.40589	0.988764	7029	1	-1.1719
	NOV	4	0.29238	0.50816	0.912964	9368	2	-1.3706	0.26934	0.38111	0.988764	6368	1	-1.3706
	VPS4A	4	0.29238	0.50816	0.912964	9369	2	-0.7519	0.16554	0.2636	0.988764	4550	2	-0.7519
	TIMM44	4	0.29238	0.50816	0.912964	9370	2	-1.2732	0.16196	0.25904	0.988764	4501	1	-1.2732
	MYEF2	4	0.29238	0.50816	0.912964	9371	2	-0.69202	0.1715	0.27121	0.988764	4670	2	-0.69202
	CILP2	4	0.29238	0.50816	0.912964	9372	2	-1.083	0.67289	0.67275	0.988764	11943	0	-1.083
	ABCC2	4	0.29238	0.50816	0.912964	9373	2	-1.4915	0.60588	0.61012	0.988764	10911	1	-1.4915
	PIK3C2B	4	0.29238	0.50816	0.912964	9375	2	-1.5673	0.5828	0.59041	0.988764	10588	1	-1.5673
	ANKRD2	4	0.29238	0.50816	0.912964	9377	2	-1.9156	0.46792	0.50319	0.988764	8942	1	-1.9156
	YOD1	4	0.29238	0.50816	0.912964	9381	2	-0.88567	0.2122	0.32267	0.988764	5458	2	-0.88567
	GHDC	4	0.29238	0.50816	0.912964	9382	2	-0.97596	0.24724	0.36663	0.988764	6040	2	-0.97596
	BHLHE41	4	0.29238	0.50816	0.912964	9383	2	-0.49023	0.079438	0.15308	0.988764	2653	2	-0.49023
	CST6	4	0.29238	0.50816	0.912964	9384	2	-1.3911	0.67939	0.67924	0.988764	12014	0	-1.3911
	CLC	4	0.29238	0.50816	0.912964	9385	2	-1.2732	0.53622	0.55305	0.988764	9748	1	-1.2732
	ZNF184	4	0.29238	0.50816	0.912964	9387	2	-1.2593	0.50972	0.53305	0.988764	9380	1	-1.2593
	TNFSF13B	4	0.29238	0.50816	0.912964	9388	2	-1.083	0.65139	0.65171	0.988764	11632	1	-1.083
	CNPY3	4	0.29238	0.50816	0.912964	9389	2	-0.89067	0.17204	0.27191	0.988764	4697	2	-0.89067
	LGI3	4	0.29238	0.50816	0.912964	9391	2	-0.7519	0.13279	0.22163	0.988764	3939	2	-0.7519
	MIEF1	4	0.29238	0.50816	0.912964	9392	2	-0.56474	0.10306	0.18345	0.988764	3239	2	-0.56474
	HMG20B	4	0.29238	0.50816	0.912964	9393	2	-1.5392	0.76748	0.76734	0.988764	13398	0	-1.5392
	SCD	4	0.29238	0.50816	0.912964	9394	2	-1.7077	0.36201	0.43441	0.988764	7723	1	-1.7077
	DHH	4	0.29238	0.50816	0.912964	9395	2	-0.56774	0.099583	0.17902	0.988764	3185	2	-0.56774
	DDX19B	4	0.29238	0.50816	0.912964	9396	2	-0.91549	0.21724	0.32902	0.988764	5523	2	-0.91549
	TTC21A	4	0.29238	0.50816	0.912964	9397	2	-2.1101	0.52887	0.54743	0.988764	9657	1	-2.1101
	TIMM10B	4	0.29238	0.50816	0.912964	9398	2	-2.1101	0.066201	0.13577	0.988764	2332	1	-2.1101
	LRRC31	4	0.29238	0.50816	0.912964	9399	2	-0.26483	0.11135	0.19426	0.988764	3454	2	-0.26483
	VRK2	4	0.29238	0.50816	0.912964	9400	2	-1.2732	0.63448	0.63584	0.988764	11355	1	-1.2732
	SPATA7	4	0.29238	0.50816	0.912964	9401	2	-1.3911	0.33242	0.41668	0.988764	7343	1	-1.3911
	ZDHHC5	4	0.29238	0.50816	0.912964	9402	2	-1.4294	0.48143	0.5127	0.988764	9090	1	-1.4294
	MAP3K2	4	0.29238	0.50816	0.912964	9403	2	-1.2732	0.70628	0.70604	0.988764	12395	0	-1.2732
	ZMAT3	4	0.29238	0.50816	0.912964	9404	2	-1.7939	0.78027	0.78019	0.988764	13567	0	-1.7939
	NSG1	4	0.29238	0.50816	0.912964	9405	2	-0.88567	0.2122	0.32267	0.988764	5455	2	-0.88567
	DNAJC24	4	0.29238	0.50816	0.912964	9407	2	-1.5322	0.56172	0.57315	0.988764	10325	1	-1.5322
	KBTBD11	4	0.29238	0.50816	0.912964	9408	2	-0.89964	0.21411	0.32511	0.988764	5470	2	-0.89964
	SFSWAP	4	0.29238	0.50816	0.912964	9409	2	-0.94726	0.23887	0.35614	0.988764	5895	2	-0.94726
	SRSF12	4	0.29238	0.50816	0.912964	9410	2	-1.3591	0.77467	0.77454	0.988764	13474	0	-1.3591
	SYNDIG1L	4	0.29238	0.50816	0.912964	9411	2	-1.5135	0.5828	0.59041	0.988764	10590	1	-1.5135
	STK24	4	0.29238	0.50816	0.912964	9412	2	-1.6955	0.066201	0.13577	0.988764	2333	1	-1.6955
	ZPBP2	4	0.29238	0.50816	0.912964	9413	2	-1.7077	0.039789	0.09505	0.988764	1578	1	-1.7077
	HCAR3	4	0.29238	0.50816	0.912964	9414	2	-1.1719	0.4714	0.50563	0.988764	8976	1	-1.1719
	KIAA0226	4	0.29238	0.50816	0.912964	9415	2	-1.3271	0.76065	0.76049	0.988764	13301	0	-1.3271
	HS6ST3	4	0.29238	0.50816	0.912964	9416	2	-0.92727	0.21797	0.32993	0.988764	5532	2	-0.92727
	WFDC10B	4	0.29238	0.50816	0.912964	9417	2	-1.083	0.43797	0.48271	0.988764	8574	1	-1.083
	ASB10	4	0.29238	0.50816	0.912964	9418	2	-0.73745	0.15188	0.24612	0.988764	4321	2	-0.73745
	C9orf64	4	0.29238	0.50816	0.912964	9419	2	-1.8685	0.61212	0.61561	0.988764	11016	1	-1.8685
	KEAP1	4	0.29238	0.50816	0.912964	9420	2	-1.5322	0.49885	0.52514	0.988764	9285	1	-1.5322
	SFTPB	4	0.29238	0.50816	0.912964	9421	2	-1.4576	0.69923	0.69907	0.988764	12287	0	-1.4576
	OBP2B	4	0.29238	0.50816	0.912964	9422	2	-1.5322	0.75112	0.75103	0.988764	13136	0	-1.5322
	FRMPD2	4	0.29238	0.50816	0.912964	9423	2	-1.1774	0.54741	0.56179	0.988764	10146	1	-1.1774
	C15orf57	4	0.29238	0.50816	0.912964	9424	2	-0.42025	0.061728	0.12978	0.988764	2222	2	-0.42025
	RAD52	4	0.29238	0.50816	0.912964	9425	2	-0.722	0.15059	0.24446	0.988764	4282	2	-0.722
	CCDC114	4	0.29238	0.50816	0.912964	9426	2	-2.2549	0.50972	0.53305	0.988764	9421	1	-2.2549
	WDR11	4	0.29238	0.50816	0.912964	9427	2	-0.68966	0.13652	0.22645	0.988764	4017	2	-0.68966
	SFXN2	4	0.29238	0.50816	0.912964	9428	2	-1.2633	0.45864	0.49685	0.988764	8820	1	-1.2633
	DND1	4	0.29238	0.50816	0.912964	9429	2	-0.23129	0.029512	0.072751	0.988764	1235	2	-0.23129
	TMEM53	4	0.29238	0.50816	0.912964	9431	2	-1.4785	0.67939	0.67924	0.988764	12016	0	-1.4785
	LONRF1	4	0.29238	0.50816	0.912964	9432	2	-0.75336	0.10493	0.18584	0.988764	3289	2	-0.75336
	RNF43	4	0.29238	0.50816	0.912964	9433	2	-0.63909	0.12094	0.20651	0.988764	3643	2	-0.63909
	TRIM26	4	0.29238	0.50816	0.912964	9434	2	-1.1347	0.48143	0.5127	0.988764	9108	1	-1.1347
	PAIP2B	4	0.29238	0.50816	0.912964	9435	2	-1.9276	0.33242	0.41668	0.988764	7348	1	-1.9276
	MMP1	4	0.29238	0.50816	0.912964	9436	2	-1.5821	0.6298	0.63155	0.988764	11271	1	-1.5821
	ARHGAP17	4	0.29238	0.50816	0.912964	9437	2	-1.3911	0.044896	0.10593	0.988764	1749	1	-1.3911
	USP10	4	0.29238	0.50816	0.912964	9439	2	-0.58765	0.23109	0.34637	0.988764	5751	2	-0.58765
	RNF168	4	0.29238	0.50816	0.912964	9440	2	-1.2633	0.45864	0.49685	0.988764	8805	1	-1.2633
	ADRBK2	4	0.29238	0.50816	0.912964	9441	2	-1.3911	0.66186	0.66178	0.988764	11777	1	-1.3911
	SLC22A18AS	4	0.29238	0.50816	0.912964	9442	2	-1.4467	0.5892	0.59579	0.988764	10697	1	-1.4467
	TBC1D30	4	0.29238	0.50816	0.912964	9443	2	-0.82683	0.52677	0.54587	0.988764	9642	1	-0.82683
	FBXW5	4	0.29238	0.50816	0.912964	9444	2	-1.0067	0.3983	0.45709	0.988764	8179	1	-1.0067
	RASD2	4	0.29238	0.50816	0.912964	9445	2	-1.1774	0.39235	0.45327	0.988764	8068	1	-1.1774
	PGBD4	4	0.29238	0.50816	0.912964	9446	2	-1.5392	0.10493	0.18584	0.988764	3287	1	-1.5392
	COL23A1	4	0.29238	0.50816	0.912964	9447	2	-1.5821	0.75314	0.75307	0.988764	13199	0	-1.5821
	CD97	4	0.29238	0.50816	0.912964	9448	2	-1.1719	0.74162	0.74139	0.988764	12979	0	-1.1719
	NT5DC1	4	0.29238	0.50816	0.912964	9449	2	-1.304	0.61785	0.62071	0.988764	11129	1	-1.304
	IFIH1	4	0.29238	0.50816	0.912964	9450	2	-1.5673	0.34058	0.42149	0.988764	7421	1	-1.5673
	AIP	4	0.29238	0.50816	0.912964	9451	2	-0.67272	0.052141	0.11722	0.988764	1954	2	-0.67272
	FLVCR1	4	0.29238	0.50816	0.912964	9452	2	-0.075216	0.061728	0.12978	0.988764	2230	2	-0.075216
	SIRT4	4	0.29238	0.50816	0.912964	9453	2	-0.6157	0.11477	0.19859	0.988764	3517	2	-0.6157
	PRAMEF8	4	0.29238	0.50816	0.912964	9454	2	-0.88567	0.2122	0.32267	0.988764	5452	2	-0.88567
	HDHD1	4	0.29238	0.50816	0.912964	9455	2	-1.7866	0.37078	0.43973	0.988764	7847	1	-1.7866
	CALML6	4	0.29238	0.50816	0.912964	9456	2	-0.45566	0.073389	0.14515	0.988764	2497	2	-0.45566
	BRS3	4	0.29238	0.50816	0.912964	9458	2	-1.5322	0.55149	0.56497	0.988764	10191	1	-1.5322
	FAM198B	4	0.29238	0.50816	0.912964	9459	2	-1.3524	0.51638	0.53798	0.988764	9518	1	-1.3524
	DNM2	4	0.29238	0.50816	0.912964	9460	2	-1.3911	0.46556	0.50156	0.988764	8932	1	-1.3911
	TRIB1	4	0.29238	0.50816	0.912964	9461	2	-1.6686	0.24078	0.35853	0.988764	5932	1	-1.6686
	CLIC5	4	0.29238	0.50816	0.912964	9462	2	-0.4357	0.06641	0.13604	0.988764	2337	2	-0.4357
	CD28	7	0.29803	0.57701	0.912964	9463	4	-1.8897	0.73935	0.76801	0.988764	12942	1	-1.8897
	TMEM164	7	0.29803	0.57701	0.912964	9464	3	0.41728	0.10673	0.23349	0.988764	3338	3	0.41728
	VWA1	7	0.29803	0.57701	0.912964	9465	4	-1.8897	0.4734	0.61633	0.988764	9008	2	-1.8897
	ATN1	3	0.30252	0.45553	0.882162	9467	1	1.8092	0.035901	0.071738	0.988764	1448	2	1.8092
	CABP1	7	0.30253	0.58158	0.912964	9468	3	0.8338	0.051436	0.14018	0.988764	1932	4	0.8338
	ECE2	7	0.30253	0.58158	0.912964	9469	3	-0.96197	0.087134	0.20412	0.988764	2884	2	-0.96197
	UROD	4	0.30933	0.52942	0.912964	9472	2	-0.87775	0.61	0.61373	0.988764	10993	1	-0.87775
	NTHL1	4	0.30933	0.52942	0.912964	9473	2	-1.5208	0.067834	0.1379	0.988764	2374	1	-1.5208
	C16orf54	4	0.30933	0.52942	0.912964	9474	2	-1.5991	0.54741	0.56179	0.988764	10159	1	-1.5991
	LGALS16	4	0.30933	0.52942	0.912964	9475	1	0.16154	0.18269	0.28538	0.988764	4900	1	0.16154
	MSH2	4	0.30933	0.52942	0.912964	9476	2	-0.68758	0.5892	0.59579	0.988764	10664	1	-0.68758
	UBE2Q1	4	0.30933	0.52942	0.912964	9477	1	-0.32235	0.66551	0.66542	0.988764	11840	1	-0.32235
	PDE6B	4	0.30933	0.52942	0.912964	9478	1	0.53126	0.48143	0.5127	0.988764	9088	1	0.53126
	RTN4RL2	4	0.30933	0.52942	0.912964	9479	1	0.13515	0.20899	0.31864	0.988764	5359	2	0.13515
	ARHGEF2	4	0.30933	0.52942	0.912964	9480	2	-0.99568	0.52121	0.54162	0.988764	9548	1	-0.99568
	ANKRD37	4	0.30933	0.52942	0.912964	9482	1	-0.31677	0.57508	0.58396	0.988764	10509	1	-0.31677
	EIF4ENIF1	4	0.30933	0.52942	0.912964	9483	2	-1.6451	0.15347	0.2482	0.988764	4344	1	-1.6451
	TMEM245	4	0.30933	0.52942	0.912964	9484	2	-0.48443	0.1715	0.27121	0.988764	4675	2	-0.48443
	PRR23A	4	0.30933	0.52942	0.912964	9486	1	1.0089	0.075497	0.14789	0.988764	2560	2	1.0089
	DNAJC21	4	0.30933	0.52942	0.912964	9487	2	-1.4461	0.53622	0.55305	0.988764	9745	1	-1.4461
	PPP1R18	4	0.30933	0.52942	0.912964	9488	1	0.77946	0.08964	0.16629	0.988764	2955	2	0.77946
	ASAP3	4	0.30933	0.52942	0.912964	9489	2	-1.3696	0.34418	0.42363	0.988764	7491	1	-1.3696
	UBASH3A	4	0.30933	0.52942	0.912964	9490	1	-0.07586	0.53622	0.55305	0.988764	9793	1	-0.07586
	SYBU	4	0.30933	0.52942	0.912964	9491	1	1.2936	0.032803	0.07998	0.988764	1338	3	1.2936
	SV2A	4	0.30933	0.52942	0.912964	9492	2	-0.77642	0.52121	0.54162	0.988764	9546	1	-0.77642
	SPARC	4	0.30933	0.52942	0.912964	9494	2	-0.50165	0.18269	0.28538	0.988764	4920	2	-0.50165
	MRPL37	4	0.30933	0.52942	0.912964	9495	2	-1.2035	0.76426	0.76409	0.988764	13347	0	-1.2035
	ESR2	4	0.30933	0.52942	0.912964	9497	2	-0.65065	0.77467	0.77454	0.988764	13491	0	-0.65065
	KIAA1191	4	0.30933	0.52942	0.912964	9499	2	-1.1999	0.079585	0.15326	0.988764	2662	1	-1.1999
	SURF4	4	0.30933	0.52942	0.912964	9500	2	-0.10189	0.083677	0.15861	0.988764	2761	2	-0.10189
	TSPAN2	4	0.30933	0.52942	0.912964	9501	2	-1.0039	0.57776	0.58621	0.988764	10534	1	-1.0039
	HOXB13	4	0.30933	0.52942	0.912964	9502	1	0.49247	0.1477	0.24082	0.988764	4226	2	0.49247
	SMAD7	4	0.30933	0.52942	0.912964	9504	2	-1.5196	0.34418	0.42363	0.988764	7497	1	-1.5196
	ERCC6	4	0.30933	0.52942	0.912964	9506	1	0.70039	0.1799	0.2818	0.988764	4865	2	0.70039
	SNX5	4	0.30933	0.52942	0.912964	9507	2	-0.47238	0.071313	0.14245	0.988764	2460	2	-0.47238
	MMADHC	4	0.30933	0.52942	0.912964	9508	2	-0.70836	0.65139	0.65171	0.988764	11630	1	-0.70836
	TRMT44	4	0.30933	0.52942	0.912964	9509	1	0.36351	0.15328	0.24796	0.988764	4335	2	0.36351
	CBLC	4	0.30933	0.52942	0.912964	9510	1	0.97362	0.13744	0.22763	0.988764	4031	2	0.97362
	ST6GALNAC1	4	0.30933	0.52942	0.912964	9513	2	-1.0092	0.26934	0.38111	0.988764	6347	1	-1.0092
	TTC16	4	0.30933	0.52942	0.912964	9514	1	0.0079957	0.62763	0.62954	0.988764	11240	1	0.0079957
	INMT	4	0.30933	0.52942	0.912964	9515	1	0.64411	0.11855	0.2034	0.988764	3625	2	0.64411
	HNRNPA0	4	0.30933	0.52942	0.912964	9516	2	-0.45439	0.18269	0.28538	0.988764	4905	2	-0.45439
	MYF6	4	0.30933	0.52942	0.912964	9517	1	-0.59441	0.5184	0.53948	0.988764	9526	1	-0.59441
	LCAT	4	0.30933	0.52942	0.912964	9518	1	-0.19598	0.20227	0.31006	0.988764	5244	2	-0.19598
	CYP1B1	4	0.30933	0.52942	0.912964	9519	1	1.2367	0.048556	0.11246	0.988764	1837	2	1.2367
	COPS7A	4	0.30933	0.52942	0.912964	9520	2	-1.1866	0.41517	0.46788	0.988764	8376	1	-1.1866
	MYCL	4	0.30933	0.52942	0.912964	9521	1	-0.41875	0.098715	0.17788	0.988764	3170	1	-0.41875
	MBL2	4	0.30933	0.52942	0.912964	9522	2	-1.2498	0.25579	0.37381	0.988764	6180	1	-1.2498
	IP6K1	4	0.30933	0.52942	0.912964	9523	2	-0.91664	0.56172	0.57315	0.988764	10319	1	-0.91664
	NPHP4	4	0.30933	0.52942	0.912964	9525	2	-1.1367	0.26393	0.37823	0.988764	6301	1	-1.1367
	TMED5	4	0.30933	0.52942	0.912964	9526	2	0.30721	0.034664	0.084039	0.988764	1393	2	0.30721
	ALDH1A3	4	0.30933	0.52942	0.912964	9527	2	-0.24365	0.12094	0.20651	0.988764	3642	2	-0.24365
	ZNF341	4	0.30933	0.52942	0.912964	9528	2	-1.4156	0.72201	0.7219	0.988764	12638	0	-1.4156
	GABRA6	4	0.30933	0.52942	0.912964	9529	2	-0.64161	0.6298	0.63155	0.988764	11284	1	-0.64161
	ARHGEF10L	4	0.30933	0.52942	0.912964	9530	1	1.2194	0.037875	0.09094	0.988764	1493	3	1.2194
	ZNF319	4	0.30933	0.52942	0.912964	9531	2	-0.73928	0.70346	0.70325	0.988764	12369	0	-0.73928
	ESAM	4	0.30933	0.52942	0.912964	9532	1	-0.014556	0.69923	0.69907	0.988764	12284	0	-0.014556
	BZRAP1	4	0.30933	0.52942	0.912964	9533	2	-0.42326	0.18619	0.28981	0.988764	4950	2	-0.42326
	UCHL3	4	0.30933	0.52942	0.912964	9534	1	-0.18836	0.18926	0.29369	0.988764	5030	1	-0.18836
	PRNP	4	0.30933	0.52942	0.912964	9535	2	-1.0121	0.15347	0.2482	0.988764	4346	1	-1.0121
	ATG9A	4	0.30933	0.52942	0.912964	9536	2	-0.87775	0.63448	0.63584	0.988764	11356	1	-0.87775
	TRIM27	4	0.30933	0.52942	0.912964	9537	1	0.8201	0.10493	0.18584	0.988764	3290	2	0.8201
	NFX1	4	0.30933	0.52942	0.912964	9539	2	-0.058948	0.069988	0.14073	0.988764	2414	2	-0.058948
	DYSF	4	0.30933	0.52942	0.912964	9540	1	0.90735	0.038934	0.093214	0.988764	1546	3	0.90735
	MAP4K2	4	0.30933	0.52942	0.912964	9542	2	-1.3186	0.78027	0.78019	0.988764	13565	0	-1.3186
	DFFB	4	0.30933	0.52942	0.912964	9543	2	-0.12694	0.035882	0.086688	0.988764	1444	2	-0.12694
	ZNF34	4	0.30933	0.52942	0.912964	9544	2	-1.3984	0.38544	0.44887	0.988764	8005	1	-1.3984
	CEP78	4	0.30933	0.52942	0.912964	9545	1	0.10549	0.20761	0.31687	0.988764	5343	2	0.10549
	ZSCAN20	4	0.30933	0.52942	0.912964	9546	2	0.089156	0.1228	0.20884	0.988764	3736	2	0.089156
	EXD3	4	0.30933	0.52942	0.912964	9547	1	0.021059	0.18619	0.28981	0.988764	4952	2	0.021059
	ZNF551	4	0.30933	0.52942	0.912964	9548	2	-0.25916	0.12719	0.21441	0.988764	3793	2	-0.25916
	PORCN	4	0.30933	0.52942	0.912964	9549	2	-0.56774	0.12935	0.21728	0.988764	3866	2	-0.56774
	NINJ2	4	0.30933	0.52942	0.912964	9550	2	-1.7146	0.60588	0.61012	0.988764	10912	1	-1.7146
	TSC2	4	0.30933	0.52942	0.912964	9551	2	-1.4192	0.45864	0.49685	0.988764	8817	1	-1.4192
	C14orf80	4	0.30933	0.52942	0.912964	9552	1	0.43962	0.19595	0.30204	0.988764	5141	2	0.43962
	KRT36	4	0.30933	0.52942	0.912964	9553	1	0.090204	0.41517	0.46788	0.988764	8369	1	0.090204
	DIP2A	4	0.30933	0.52942	0.912964	9554	2	-1.2412	0.75008	0.74996	0.988764	13122	0	-1.2412
	NT5M	4	0.30933	0.52942	0.912964	9555	1	0.12716	0.24414	0.36271	0.988764	5988	2	0.12716
	GUCY1A2	4	0.30933	0.52942	0.912964	9557	1	0.53267	0.12239	0.20833	0.988764	3709	2	0.53267
	HIST1H3I	4	0.30933	0.52942	0.912964	9558	2	-0.7493	0.61	0.61373	0.988764	11005	1	-0.7493
	LAMA1	4	0.30933	0.52942	0.912964	9559	2	-0.86783	0.24987	0.36988	0.988764	6072	1	-0.86783
	GRB7	4	0.30933	0.52942	0.912964	9560	1	-0.17471	0.23109	0.34637	0.988764	5741	2	-0.17471
	ZNF555	4	0.30933	0.52942	0.912964	9561	2	-0.52795	0.22394	0.33749	0.988764	5638	2	-0.52795
	TMEM8A	4	0.30933	0.52942	0.912964	9562	2	-0.86783	0.48143	0.5127	0.988764	9106	1	-0.86783
	LRRC43	4	0.30933	0.52942	0.912964	9563	2	-1.5245	0.57456	0.58351	0.988764	10503	1	-1.5245
	PAEP	4	0.30933	0.52942	0.912964	9564	2	-1.0073	0.70628	0.70604	0.988764	12396	0	-1.0073
	FHOD1	4	0.30933	0.52942	0.912964	9567	1	-0.81583	0.081145	0.15531	0.988764	2734	1	-0.81583
	UPB1	4	0.30933	0.52942	0.912964	9568	1	0.13598	0.12935	0.21728	0.988764	3863	1	0.13598
	TCP10	4	0.30933	0.52942	0.912964	9569	1	-0.44385	0.18804	0.29211	0.988764	5016	1	-0.44385
	MAG	4	0.30933	0.52942	0.912964	9570	1	0.72403	0.14941	0.24299	0.988764	4253	2	0.72403
	KCNK2	4	0.30933	0.52942	0.912964	9571	2	-0.6085	0.29789	0.39694	0.988764	6790	1	-0.6085
	KIAA0895L	4	0.30933	0.52942	0.912964	9572	1	0.84862	0.12719	0.21441	0.988764	3811	2	0.84862
	CCDC88B	4	0.30933	0.52942	0.912964	9574	2	-0.93268	0.69141	0.69129	0.988764	12199	0	-0.93268
	HTRA1	4	0.30933	0.52942	0.912964	9575	1	0.97804	0.032803	0.07998	0.988764	1336	3	0.97804
	PHC3	4	0.30933	0.52942	0.912964	9576	2	-0.5242	0.22032	0.33286	0.988764	5554	2	-0.5242
	PMEL	4	0.30933	0.52942	0.912964	9577	1	-0.28869	0.24071	0.35843	0.988764	5911	2	-0.28869
	GNPDA1	4	0.30933	0.52942	0.912964	9578	1	0.59153	0.06641	0.13604	0.988764	2338	2	0.59153
	ITFG3	4	0.30933	0.52942	0.912964	9579	1	-0.16254	0.054854	0.12086	0.988764	2038	1	-0.16254
	CTNNA2	4	0.30933	0.52942	0.912964	9580	2	-0.68758	0.67939	0.67924	0.988764	12032	0	-0.68758
	NAA11	4	0.30933	0.52942	0.912964	9581	2	-1.3984	0.12935	0.21728	0.988764	3855	1	-1.3984
	GPRC5A	4	0.30933	0.52942	0.912964	9582	2	-1.3741	0.64339	0.6442	0.988764	11475	1	-1.3741
	AKT1	4	0.30933	0.52942	0.912964	9583	2	-0.93128	0.29789	0.39694	0.988764	6777	1	-0.93128
	ATP5G3	4	0.30933	0.52942	0.912964	9584	1	1.0652	0.08964	0.16629	0.988764	2958	2	1.0652
	ABL1	4	0.30933	0.52942	0.912964	9586	2	-0.29422	0.095773	0.17416	0.988764	3099	2	-0.29422
	EXOC3L2	4	0.30933	0.52942	0.912964	9587	2	-0.77642	0.29789	0.39694	0.988764	6775	1	-0.77642
	HERC5	4	0.30933	0.52942	0.912964	9588	2	-0.86783	0.66878	0.66867	0.988764	11864	1	-0.86783
	AKAP4	4	0.30933	0.52942	0.912964	9589	2	-1.0039	0.26393	0.37823	0.988764	6306	1	-1.0039
	SIM1	4	0.30933	0.52942	0.912964	9591	2	-0.53244	0.19036	0.29508	0.988764	5060	2	-0.53244
	MUC20	4	0.30933	0.52942	0.912964	9593	2	-0.86783	0.64339	0.6442	0.988764	11458	1	-0.86783
	TGM3	4	0.30933	0.52942	0.912964	9594	2	-1.4156	0.4449	0.4874	0.988764	8682	1	-1.4156
	DBP	4	0.30933	0.52942	0.912964	9595	2	-1.646	0.33242	0.41668	0.988764	7346	1	-1.646
	FBXL20	4	0.30933	0.52942	0.912964	9596	2	-0.49023	0.2122	0.32267	0.988764	5449	2	-0.49023
	HGSNAT	4	0.30933	0.52942	0.912964	9597	2	-0.71623	0.37078	0.43973	0.988764	7812	1	-0.71623
	GDPD3	4	0.30933	0.52942	0.912964	9600	2	-0.6085	0.48143	0.5127	0.988764	9111	1	-0.6085
	FAM105B	4	0.30933	0.52942	0.912964	9601	2	-0.036675	0.057232	0.12392	0.988764	2104	2	-0.036675
	TSHZ3	4	0.30933	0.52942	0.912964	9603	2	-0.81615	0.62432	0.62656	0.988764	11195	1	-0.81615
	PSG9	4	0.30933	0.52942	0.912964	9604	2	-1.6133	0.78027	0.78019	0.988764	13566	0	-1.6133
	ZMIZ1	4	0.30933	0.52942	0.912964	9605	1	0.62929	0.086261	0.16196	0.988764	2870	2	0.62929
	RALY	4	0.30933	0.52942	0.912964	9606	1	-0.16271	0.22394	0.33749	0.988764	5634	2	-0.16271
	FASTKD1	4	0.30933	0.52942	0.912964	9607	2	-0.36333	0.15347	0.2482	0.988764	4343	1	-0.36333
	GCAT	4	0.30933	0.52942	0.912964	9608	1	0.75741	0.15571	0.25106	0.988764	4386	2	0.75741
	C1orf137	4	0.30933	0.52942	0.912964	9609	2	-1.7411	0.49682	0.52364	0.988764	9264	1	-1.7411
	TMEM5	4	0.30933	0.52942	0.912964	9610	1	0.40998	0.060234	0.1278	0.988764	2175	2	0.40998
	FOXA3	4	0.30933	0.52942	0.912964	9611	2	-0.99568	0.38321	0.44745	0.988764	7977	1	-0.99568
	ARNTL	4	0.30933	0.52942	0.912964	9612	1	0.8921	0.058547	0.1256	0.988764	2148	2	0.8921
	SBK2	4	0.30933	0.52942	0.912964	9613	2	-0.058948	0.039789	0.09505	0.988764	1579	2	-0.058948
	C18orf8	4	0.30933	0.52942	0.912964	9614	2	-0.65943	0.65139	0.65171	0.988764	11624	1	-0.65943
	MEOX2	4	0.30933	0.52942	0.912964	9615	2	-1.281	0.26934	0.38111	0.988764	6367	1	-1.281
	EVA1C	4	0.30933	0.52942	0.912964	9616	1	-0.015047	0.24414	0.36271	0.988764	5983	2	-0.015047
	WFIKKN1	4	0.30933	0.52942	0.912964	9617	2	-0.6623	0.6298	0.63155	0.988764	11288	1	-0.6623
	TUBG2	4	0.30933	0.52942	0.912964	9619	2	-1.3911	0.089106	0.16561	0.988764	2940	1	-1.3911
	ANXA13	4	0.30933	0.52942	0.912964	9620	1	0.15398	0.19097	0.29586	0.988764	5061	2	0.15398
	COG4	4	0.30933	0.52942	0.912964	9621	2	-0.68758	0.32642	0.41317	0.988764	7219	1	-0.68758
	B4GALT5	4	0.30933	0.52942	0.912964	9622	1	-0.24243	0.28451	0.38944	0.988764	6598	1	-0.24243
	KRT32	4	0.30933	0.52942	0.912964	9623	1	0.86921	0.061728	0.12978	0.988764	2220	2	0.86921
	TEKT3	4	0.30933	0.52942	0.912964	9624	2	-0.53724	0.23109	0.34637	0.988764	5744	2	-0.53724
	HEG1	4	0.30933	0.52942	0.912964	9625	1	0.14213	0.68559	0.6855	0.988764	12127	0	0.14213
	GALNT11	4	0.30933	0.52942	0.912964	9626	2	-1.7619	0.4714	0.50563	0.988764	8980	1	-1.7619
	LYSMD1	4	0.30933	0.52942	0.912964	9627	2	-0.30685	0.057505	0.12426	0.988764	2131	2	-0.30685
	TBCK	4	0.30933	0.52942	0.912964	9628	2	-1.5322	0.10811	0.19	0.988764	3377	1	-1.5322
	GLA	4	0.30933	0.52942	0.912964	9629	1	-0.19598	0.16753	0.26606	0.988764	4597	1	-0.19598
	SFI1	4	0.30933	0.52942	0.912964	9631	2	-0.55181	0.23887	0.35614	0.988764	5891	2	-0.55181
	CCT6B	4	0.30933	0.52942	0.912964	9632	2	-0.34255	0.50972	0.53305	0.988764	9397	1	-0.34255
	IFITM5	4	0.30933	0.52942	0.912964	9633	2	-0.77642	0.089106	0.16561	0.988764	2929	1	-0.77642
	ST3GAL2	4	0.30933	0.52942	0.912964	9635	1	1.2542	0.061728	0.12978	0.988764	2221	2	1.2542
	PRKACG	4	0.30933	0.52942	0.912964	9637	1	-0.33536	0.25579	0.37381	0.988764	6181	1	-0.33536
	SRL	4	0.30933	0.52942	0.912964	9638	2	-0.91288	0.091115	0.16821	0.988764	2990	1	-0.91288
	CCDC135	4	0.30933	0.52942	0.912964	9640	1	-0.43288	0.22258	0.33578	0.988764	5602	1	-0.43288
	PSTPIP1	4	0.30933	0.52942	0.912964	9641	2	-0.77642	0.35148	0.42798	0.988764	7611	1	-0.77642
	LCN2	4	0.30933	0.52942	0.912964	9642	2	-0.25916	0.052141	0.11722	0.988764	1951	2	-0.25916
	IFITM2	4	0.30933	0.52942	0.912964	9644	1	0.87118	0.12935	0.21728	0.988764	3849	2	0.87118
	HES4	4	0.30933	0.52942	0.912964	9645	2	-0.94735	0.71149	0.71126	0.988764	12475	0	-0.94735
	KIAA0226L	4	0.30933	0.52942	0.912964	9646	2	-0.93268	0.50972	0.53305	0.988764	9404	1	-0.93268
	CTNNAL1	4	0.30933	0.52942	0.912964	9647	2	-1.3351	0.53622	0.55305	0.988764	9783	1	-1.3351
	HIST1H4B	4	0.30933	0.52942	0.912964	9648	2	-0.47197	0.20761	0.31687	0.988764	5347	2	-0.47197
	BEST1	4	0.30933	0.52942	0.912964	9649	1	0.26776	0.076142	0.14878	0.988764	2596	2	0.26776
	FAM203A	4	0.30933	0.52942	0.912964	9650	2	0.15179	0.03082	0.075639	0.988764	1270	2	0.15179
	TMCO4	4	0.30933	0.52942	0.912964	9651	1	1.1523	0.048556	0.11246	0.988764	1840	2	1.1523
	PRDM6	4	0.30933	0.52942	0.912964	9652	2	0.097594	0.038269	0.091771	0.988764	1506	2	0.097594
	ACE	4	0.30933	0.52942	0.912964	9653	2	-0.87775	0.48143	0.5127	0.988764	9080	1	-0.87775
	RPRD2	4	0.30933	0.52942	0.912964	9654	2	-0.99568	0.50325	0.52833	0.988764	9340	1	-0.99568
	ADAMTS12	4	0.30933	0.52942	0.912964	9655	2	-0.68758	0.03452	0.083756	0.988764	1385	1	-0.68758
	UTRN	4	0.30933	0.52942	0.912964	9657	1	0.21732	0.14917	0.2427	0.988764	4249	2	0.21732
	MR1	4	0.30933	0.52942	0.912964	9658	2	-0.067854	0.11635	0.20057	0.988764	3566	2	-0.067854
	SERPINA5	4	0.30933	0.52942	0.912964	9659	2	-1.4133	0.74162	0.74139	0.988764	13014	0	-1.4133
	RASGRP2	4	0.30933	0.52942	0.912964	9660	2	-1.3741	0.74791	0.74773	0.988764	13084	0	-1.3741
	PUM1	4	0.30933	0.52942	0.912964	9661	2	-0.19221	0.093663	0.17147	0.988764	3064	2	-0.19221
	ANO6	4	0.30933	0.52942	0.912964	9662	2	-0.82171	0.21701	0.32874	0.988764	5491	1	-0.82171
	NHLRC2	4	0.30933	0.52942	0.912964	9663	2	-0.87775	0.48776	0.51717	0.988764	9165	1	-0.87775
	MCM4	4	0.30933	0.52942	0.912964	9664	2	-0.024804	0.061728	0.12978	0.988764	2231	2	-0.024804
	CD55	4	0.30933	0.52942	0.912964	9665	2	-1.3087	0.43797	0.48271	0.988764	8578	1	-1.3087
	STC1	4	0.30933	0.52942	0.912964	9666	1	0.56794	0.13144	0.21993	0.988764	3906	2	0.56794
	HIST1H4D	4	0.30933	0.52942	0.912964	9668	2	-0.30933	0.1799	0.2818	0.988764	4854	2	-0.30933
	AGO1	4	0.30933	0.52942	0.912964	9669	1	0.27747	0.19595	0.30204	0.988764	5139	2	0.27747
	TSC1	4	0.30933	0.52942	0.912964	9670	2	-1.3434	0.40845	0.46349	0.988764	8267	1	-1.3434
	CASP4	4	0.30933	0.52942	0.912964	9671	2	-1.2924	0.41517	0.46788	0.988764	8345	1	-1.2924
	KCNG3	4	0.30933	0.52942	0.912964	9673	2	-0.48404	0.031649	0.077449	0.988764	1303	1	-0.48404
	HOXA4	4	0.30933	0.52942	0.912964	9674	1	0.24189	0.1786	0.28018	0.988764	4811	1	0.24189
	GALNT10	4	0.30933	0.52942	0.912964	9676	2	-0.97811	0.56172	0.57315	0.988764	10318	1	-0.97811
	SMPDL3A	4	0.30933	0.52942	0.912964	9677	2	-1.2732	0.098715	0.17788	0.988764	3166	1	-1.2732
	HIST1H3J	4	0.30933	0.52942	0.912964	9679	2	-0.97773	0.078105	0.15131	0.988764	2626	1	-0.97773
	ATG14	4	0.30933	0.52942	0.912964	9680	2	-0.96937	0.25579	0.37381	0.988764	6186	1	-0.96937
	C12orf4	4	0.30933	0.52942	0.912964	9681	2	-0.87775	0.61785	0.62071	0.988764	11092	1	-0.87775
	TEX264	4	0.30933	0.52942	0.912964	9682	2	-0.53724	0.18269	0.28538	0.988764	4906	2	-0.53724
	CDX1	4	0.30933	0.52942	0.912964	9683	2	-0.024804	0.047344	0.11088	0.988764	1813	2	-0.024804
	ARHGEF37	4	0.30933	0.52942	0.912964	9684	2	-0.95626	0.21701	0.32874	0.988764	5495	1	-0.95626
	GDAP1L1	4	0.30933	0.52942	0.912964	9685	1	0.35599	0.20582	0.31457	0.988764	5312	1	0.35599
	MEDAG	4	0.30933	0.52942	0.912964	9686	2	-1.3122	0.77467	0.77454	0.988764	13490	0	-1.3122
	GNMT	4	0.30933	0.52942	0.912964	9687	2	-1.5122	0.46556	0.50156	0.988764	8930	1	-1.5122
	MAP7D1	4	0.30933	0.52942	0.912964	9688	1	0.45212	0.21701	0.32874	0.988764	5517	1	0.45212
	CREG1	4	0.30933	0.52942	0.912964	9689	1	0.64974	0.24724	0.36663	0.988764	6045	2	0.64974
	WWTR1	4	0.30933	0.52942	0.912964	9690	1	0.16124	0.57776	0.58621	0.988764	10524	1	0.16124
	MKS1	4	0.30933	0.52942	0.912964	9691	1	0.71438	0.20227	0.31006	0.988764	5261	2	0.71438
	DUSP22	4	0.30933	0.52942	0.912964	9692	2	-1.3951	0.24078	0.35853	0.988764	5922	1	-1.3951
	FMN2	4	0.30933	0.52942	0.912964	9693	2	-0.13186	0.19365	0.29921	0.988764	5090	2	-0.13186
	PKD2L1	4	0.30933	0.52942	0.912964	9694	2	-0.38765	0.048495	0.11238	0.988764	1834	2	-0.38765
	RABGEF1	4	0.30933	0.52942	0.912964	9696	2	-1.0073	0.68857	0.68844	0.988764	12162	0	-1.0073
	LRRC47	4	0.30933	0.52942	0.912964	9697	2	-1.3741	0.36436	0.43579	0.988764	7744	1	-1.3741
	MINA	4	0.30933	0.52942	0.912964	9698	1	0.24395	0.64339	0.6442	0.988764	11465	1	0.24395
	OOEP	4	0.30933	0.52942	0.912964	9699	1	0.81007	0.083677	0.15861	0.988764	2760	2	0.81007
	RNF31	4	0.30933	0.52942	0.912964	9701	1	-1.0828	0.60691	0.61098	0.988764	10970	1	-1.0828
	VAV1	4	0.30933	0.52942	0.912964	9702	2	-0.33111	0.12719	0.21441	0.988764	3808	2	-0.33111
	CREB3L2	4	0.30933	0.52942	0.912964	9703	2	-1.1866	0.74162	0.74139	0.988764	12976	0	-1.1866
	MANBAL	4	0.30933	0.52942	0.912964	9704	2	-1.1459	0.71149	0.71126	0.988764	12488	0	-1.1459
	ERAP1	4	0.30933	0.52942	0.912964	9705	2	-1.4579	0.45145	0.49183	0.988764	8757	1	-1.4579
	NEDD4L	4	0.30933	0.52942	0.912964	9706	1	0.91589	0.11135	0.19426	0.988764	3434	2	0.91589
	LCE3C	4	0.30933	0.52942	0.912964	9707	2	-0.12735	0.16196	0.25904	0.988764	4493	2	-0.12735
	PAQR4	4	0.30933	0.52942	0.912964	9708	2	-1.0111	0.15347	0.2482	0.988764	4341	1	-1.0111
	TRPM6	4	0.30933	0.52942	0.912964	9709	2	-1.1367	0.50111	0.52676	0.988764	9312	1	-1.1367
	MEGF9	4	0.30933	0.52942	0.912964	9710	1	1.4726	0.028246	0.069906	0.988764	1190	3	1.4726
	DACH1	4	0.30933	0.52942	0.912964	9712	1	0.059414	0.17204	0.27191	0.988764	4703	2	0.059414
	UNKL	11	0.32274	0.66098	0.912964	9713	6	-1.7754	0.30922	0.53989	0.988764	6955	3	-1.7754
	TSTD1	8	0.33752	0.64174	0.912964	9714	3	0.18345	0.20179	0.37698	0.988764	5225	3	0.18345
	ACP1	8	0.33752	0.64174	0.912964	9715	3	0.33685	0.041984	0.1224	0.988764	1646	3	0.33685
	HOGA1	8	0.33752	0.64174	0.912964	9716	4	-1.3281	0.56061	0.69788	0.988764	10305	2	-1.3281
	CC2D2B	1	0.33821	0.33852	0.858905	9717	1	-2.0336	0.66179	0.66203	0.988764	11770	0	-2.0336
	C6orf57	1	0.33821	0.33852	0.858905	9718	1	-2.0336	0.66179	0.66203	0.988764	11771	0	-2.0336
	FAM175B	1	0.34075	0.34112	0.865268	9719	1	-2.0575	0.65925	0.65946	0.988764	11735	0	-2.0575
	NPHP3	1	0.34075	0.34112	0.865268	9720	1	-2.0575	0.65925	0.65946	0.988764	11736	0	-2.0575
	RNF185	6	0.34511	0.61704	0.912964	9721	3	-0.6085	0.42193	0.56273	0.988764	8433	2	-0.6085
	FAM86B2	1	0.34547	0.34589	0.877224	9722	1	-1.8369	0.65453	0.65477	0.988764	11682	0	-1.8369
	H2AFB2	1	0.34657	0.34696	0.879823	9723	1	-1.7754	0.65343	0.65368	0.988764	11673	0	-1.7754
	SPATA31A3	1	0.34826	0.34863	0.882162	9724	1	-1.6826	0.65174	0.65198	0.988764	11657	0	-1.6826
	USP12	1	0.35084	0.35118	0.882162	9725	1	-1.5257	0.64916	0.64937	0.988764	11567	0	-1.5257
	KANSL1	1	0.35084	0.35118	0.882162	9726	1	-1.5257	0.64916	0.64937	0.988764	11568	0	-1.5257
	HSFX2	2	0.35623	0.4474	0.882162	9727	1	-0.46702	0.22048	0.23653	0.988764	5566	1	-0.46702
	KLRB1	2	0.35719	0.44801	0.882162	9728	1	-0.7678	0.31898	0.32363	0.988764	7101	1	-0.7678
	DAZAP2	8	0.35933	0.66584	0.916926	9729	2	-0.10409	0.33818	0.52828	0.988764	7406	2	-0.10409
	THTPA	8	0.35933	0.66584	0.916926	9730	3	0.21153	0.026941	0.08904	0.988764	1136	4	0.21153
	PF4V1	2	0.36031	0.4499	0.882162	9731	1	-0.89566	0.44381	0.44381	0.988764	8675	0	-0.89566
	PQLC1	8	0.36668	0.67278	0.922706	9732	3	-0.53589	0.062245	0.16547	0.988764	2256	3	-0.53589
	LRTOMT	8	0.36668	0.67278	0.922706	9733	3	0.0068563	0.24857	0.43534	0.988764	6062	3	0.0068563
	MRAP	8	0.36668	0.67278	0.922706	9734	3	0.42866	0.46677	0.62303	0.988764	8935	2	0.42866
	GPX1	8	0.36668	0.67278	0.922706	9735	4	-1.3911	0.066064	0.17334	0.988764	2331	2	-1.3911
	ECHDC1	8	0.36668	0.67278	0.922706	9736	4	-0.52795	0.084713	0.21122	0.988764	2806	4	-0.52795
	RBMXL3	5	0.37037	0.60115	0.912964	9737	2	0.35372	0.22193	0.34414	0.988764	5583	2	0.35372
	LIPC	5	0.37037	0.60115	0.912964	9738	3	-1.8897	0.60967	0.6348	0.988764	10990	1	-1.8897
	PCDH20	5	0.37037	0.60115	0.912964	9740	3	-1.1996	0.12939	0.24196	0.988764	3876	2	-1.1996
	TAS2R1	5	0.37037	0.60115	0.912964	9741	3	-1.8897	0.58974	0.62116	0.988764	10714	1	-1.8897
	HECA	5	0.37037	0.60115	0.912964	9742	2	0.23154	0.074717	0.1653	0.988764	2523	1	0.23154
	FAM8A1	5	0.37037	0.60115	0.912964	9743	2	-1.4022	0.75874	0.75919	0.988764	13273	0	-1.4022
	GREM1	5	0.37037	0.60115	0.912964	9744	1	-1.3354	0.69953	0.70398	0.988764	12305	1	-1.3354
	ZCCHC17	5	0.37037	0.60115	0.912964	9745	3	-1.8897	0.64339	0.65913	0.988764	11517	1	-1.8897
	EGLN1	5	0.37037	0.60115	0.912964	9746	2	-0.73478	0.34196	0.47775	0.988764	7468	1	-0.73478
	SEC14L6	5	0.37037	0.60115	0.912964	9747	3	-1.8897	0.42981	0.52802	0.988764	8490	1	-1.8897
	TCF21	5	0.37037	0.60115	0.912964	9748	2	1.2613	0.042279	0.10303	0.988764	1649	3	1.2613
	FAM167B	5	0.37037	0.60115	0.912964	9749	2	0.072559	0.30189	0.4331	0.988764	6851	1	0.072559
	AMBRA1	5	0.37037	0.60115	0.912964	9750	3	-1.8897	0.40765	0.51687	0.988764	8262	1	-1.8897
	IYD	5	0.37037	0.60115	0.912964	9751	3	-1.5257	0.21201	0.33318	0.988764	5424	2	-1.5257
	TADA2B	5	0.37037	0.60115	0.912964	9752	2	0.13419	0.043851	0.10614	0.988764	1714	2	0.13419
	PKD1L2	5	0.37037	0.60115	0.912964	9754	3	-1.8897	0.74026	0.74095	0.988764	12949	1	-1.8897
	KIF2B	5	0.37037	0.60115	0.912964	9755	2	-1.1646	0.51336	0.57367	0.988764	9437	1	-1.1646
	COLCA2	5	0.37037	0.60115	0.912964	9757	3	-1.8897	0.53563	0.58681	0.988764	9710	1	-1.8897
	CCT8L2	5	0.37037	0.60115	0.912964	9758	2	0.026372	0.26152	0.38812	0.988764	6250	2	0.026372
	SMPD2	5	0.37037	0.60115	0.912964	9759	1	1.0639	0.05747	0.13274	0.988764	2110	3	1.0639
	LHFPL1	5	0.37037	0.60115	0.912964	9760	3	-1.1996	0.12939	0.24196	0.988764	3879	1	-1.1996
	AGMAT	5	0.37037	0.60115	0.912964	9761	3	-1.1996	0.22193	0.34414	0.988764	5585	2	-1.1996
	PRR25	5	0.37037	0.60115	0.912964	9763	1	1.332	0.035153	0.088756	0.988764	1415	3	1.332
	FGF3	5	0.37037	0.60115	0.912964	9764	3	-1.8897	0.10362	0.21343	0.988764	3267	2	-1.8897
	MYL3	5	0.37037	0.60115	0.912964	9765	2	-1.1747	0.61727	0.64013	0.988764	11063	1	-1.1747
	KLC4	5	0.37037	0.60115	0.912964	9766	3	-1.1996	0.36777	0.49732	0.988764	7765	1	-1.1996
	CAND2	5	0.37037	0.60115	0.912964	9767	3	-1.8897	0.31483	0.44746	0.988764	7070	1	-1.8897
	NYAP2	5	0.37037	0.60115	0.912964	9768	1	1.1332	0.051004	0.12014	0.988764	1917	3	1.1332
	EMILIN2	5	0.37037	0.60115	0.912964	9769	3	-1.8897	0.10362	0.21343	0.988764	3260	1	-1.8897
	NKX2-2	5	0.37037	0.60115	0.912964	9770	1	0.072559	0.74026	0.74095	0.988764	12952	1	0.072559
	FOXL1	5	0.37037	0.60115	0.912964	9771	1	-0.38377	0.27622	0.40457	0.988764	6444	2	-0.38377
	TET3	5	0.37037	0.60115	0.912964	9772	2	-0.45403	0.30878	0.44068	0.988764	6941	1	-0.45403
	TRAF5	5	0.37037	0.60115	0.912964	9773	2	0.24627	0.029779	0.077816	0.988764	1244	2	0.24627
	FBXO31	5	0.37037	0.60115	0.912964	9774	3	-1.1996	0.31244	0.44484	0.988764	7015	2	-1.1996
	C3orf58	5	0.37037	0.60115	0.912964	9775	3	-1.8897	0.18962	0.3085	0.988764	5046	2	-1.8897
	AXIN2	5	0.37037	0.60115	0.912964	9776	2	0.24627	0.38141	0.50395	0.988764	7946	1	0.24627
	PKP4	5	0.37037	0.60115	0.912964	9777	2	-1.3754	0.12183	0.2335	0.988764	3679	1	-1.3754
	SNED1	5	0.37037	0.60115	0.912964	9779	3	-1.8897	0.10774	0.218	0.988764	3356	2	-1.8897
	MOS	5	0.37037	0.60115	0.912964	9780	3	-1.1996	0.2785	0.40711	0.988764	6506	2	-1.1996
	E2F4	5	0.37037	0.60115	0.912964	9781	2	0.13419	0.043851	0.10614	0.988764	1716	2	0.13419
	LRRK1	5	0.37037	0.60115	0.912964	9782	2	-0.7843	0.57314	0.61032	0.988764	10451	1	-0.7843
	ZP2	5	0.37037	0.60115	0.912964	9783	3	-1.8897	0.34899	0.48565	0.988764	7544	2	-1.8897
	PTGER3	5	0.37037	0.60115	0.912964	9784	2	-0.13256	0.16313	0.2793	0.988764	4533	2	-0.13256
	CDC25B	5	0.37037	0.60115	0.912964	9786	3	-1.8897	0.52919	0.58289	0.988764	9666	1	-1.8897
	ALDH1L2	5	0.37037	0.60115	0.912964	9787	2	-1.1592	0.30878	0.44068	0.988764	6929	1	-1.1592
	KRTAP3-1	5	0.37037	0.60115	0.912964	9788	1	-0.96197	0.30407	0.4355	0.988764	6880	2	-0.96197
	ACSF3	5	0.37037	0.60115	0.912964	9789	2	-0.33883	0.63666	0.6541	0.988764	11375	1	-0.33883
	TNFAIP8L2	5	0.37037	0.60115	0.912964	9790	2	-0.27636	0.68244	0.68971	0.988764	12106	1	-0.27636
	PYCARD	5	0.37037	0.60115	0.912964	9791	2	-0.022826	0.10774	0.218	0.988764	3354	2	-0.022826
	ACTL9	5	0.37037	0.60115	0.912964	9793	2	-0.049059	0.052405	0.12285	0.988764	1970	2	-0.049059
	C8orf58	5	0.37037	0.60115	0.912964	9794	2	-0.96197	0.048816	0.11587	0.988764	1861	2	-0.96197
	CAMK2N1	5	0.37037	0.60115	0.912964	9795	2	0.94575	0.0719	0.16	0.988764	2474	3	0.94575
	MGAT2	5	0.37037	0.60115	0.912964	9796	3	-1.8897	0.58974	0.62116	0.988764	10725	1	-1.8897
	MB21D1	5	0.37037	0.60115	0.912964	9797	1	0.8338	0.080974	0.17691	0.988764	2728	3	0.8338
	NHEJ1	5	0.37037	0.60115	0.912964	9798	2	-0.37659	0.10774	0.218	0.988764	3352	2	-0.37659
	SLC45A3	5	0.37037	0.60115	0.912964	9799	2	0.80305	0.069554	0.15558	0.988764	2406	3	0.80305
	AK3	5	0.37037	0.60115	0.912964	9800	3	-1.8897	0.57835	0.61364	0.988764	10545	1	-1.8897
	PDE12	5	0.37037	0.60115	0.912964	9801	3	-1.8897	0.23591	0.35973	0.988764	5853	1	-1.8897
	CLCN4	5	0.37037	0.60115	0.912964	9802	2	0.98091	0.065678	0.14826	0.988764	2322	3	0.98091
	GRAMD1A	5	0.37037	0.60115	0.912964	9803	2	-1.5475	0.37513	0.50095	0.988764	7879	1	-1.5475
	METTL12	5	0.37037	0.60115	0.912964	9804	2	0.13419	0.23502	0.35871	0.988764	5813	2	0.13419
	STOML1	5	0.37037	0.60115	0.912964	9805	1	0.27304	0.17192	0.28899	0.988764	4681	2	0.27304
	DUS3L	5	0.37037	0.60115	0.912964	9807	3	-1.8897	0.27299	0.40099	0.988764	6413	2	-1.8897
	PLA2G2E	5	0.37037	0.60115	0.912964	9808	2	-0.72882	0.65741	0.66971	0.988764	11713	1	-0.72882
	PEG10	5	0.37037	0.60115	0.912964	9809	1	-0.73478	0.029556	0.077353	0.988764	1239	2	-0.73478
	USP48	5	0.37037	0.60115	0.912964	9810	2	-0.62613	0.41802	0.52203	0.988764	8409	1	-0.62613
	CYP27B1	5	0.37037	0.60115	0.912964	9811	2	0.47103	0.034884	0.088215	0.988764	1407	2	0.47103
	MCCD1	5	0.37037	0.60115	0.912964	9812	3	-1.8897	0.5758	0.61198	0.988764	10514	1	-1.8897
	ITGA9	5	0.37037	0.60115	0.912964	9813	3	-1.8897	0.054725	0.12742	0.988764	2027	2	-1.8897
	MUC5B	5	0.37037	0.60115	0.912964	9814	2	-0.89256	0.77065	0.77102	0.988764	13434	0	-0.89256
	FANCG	5	0.37037	0.60115	0.912964	9815	2	-0.10167	0.058825	0.13528	0.988764	2159	1	-0.10167
	ZFYVE27	5	0.37037	0.60115	0.912964	9816	3	-1.8897	0.12157	0.23324	0.988764	3655	2	-1.8897
	NR1H3	5	0.37037	0.60115	0.912964	9817	2	-1.5448	0.72442	0.72608	0.988764	12658	1	-1.5448
	ATP8B3	5	0.37037	0.60115	0.912964	9818	3	-1.8897	0.2911	0.42112	0.988764	6651	2	-1.8897
	ZNF280D	5	0.37037	0.60115	0.912964	9819	3	-1.8897	0.085298	0.18487	0.988764	2854	2	-1.8897
	DST	5	0.37037	0.60115	0.912964	9820	3	-1.6445	0.73213	0.73315	0.988764	12880	1	-1.6445
	MACROD1	5	0.37037	0.60115	0.912964	9821	3	-1.8897	0.15057	0.2654	0.988764	4268	1	-1.8897
	SIX6	5	0.37037	0.60115	0.912964	9822	2	-0.10167	0.73213	0.73315	0.988764	12867	1	-0.10167
	ZNF710	5	0.37037	0.60115	0.912964	9824	2	-0.2349	0.032292	0.082968	0.988764	1324	2	-0.2349
	PYCR1	5	0.37037	0.60115	0.912964	9825	1	-1.0152	0.4396	0.53308	0.988764	8655	1	-1.0152
	CCR7	5	0.37037	0.60115	0.912964	9826	1	0.58106	0.13637	0.24965	0.988764	4012	2	0.58106
	IKBKE	5	0.37037	0.60115	0.912964	9827	1	-1.1558	0.2911	0.42112	0.988764	6663	2	-1.1558
	PROKR2	5	0.37037	0.60115	0.912964	9828	3	-1.8897	0.51336	0.57367	0.988764	9438	1	-1.8897
	COL4A6	5	0.37037	0.60115	0.912964	9829	2	0.13419	0.26989	0.39742	0.988764	6381	2	0.13419
	PLCD1	5	0.37037	0.60115	0.912964	9832	2	-0.35389	0.61154	0.63608	0.988764	11013	1	-0.35389
	SOX6	5	0.37037	0.60115	0.912964	9833	2	-1.682	0.57835	0.61364	0.988764	10546	1	-1.682
	WIPF3	5	0.37037	0.60115	0.912964	9834	3	-1.8897	0.31483	0.44746	0.988764	7075	2	-1.8897
	PELI3	5	0.37037	0.60115	0.912964	9835	2	-0.10167	0.031204	0.080739	0.988764	1295	2	-0.10167
	PTPRJ	5	0.37037	0.60115	0.912964	9836	3	-1.8897	0.17297	0.29017	0.988764	4714	1	-1.8897
	HRCT1	5	0.37037	0.60115	0.912964	9837	2	-0.72882	0.34506	0.48125	0.988764	7517	2	-0.72882
	RPS6KB2	5	0.37037	0.60115	0.912964	9838	2	-1.0564	0.060238	0.13801	0.988764	2201	2	-1.0564
	LRP2	5	0.37037	0.60115	0.912964	9839	2	-0.73478	0.4635	0.54563	0.988764	8924	1	-0.73478
	C1orf95	5	0.37037	0.60115	0.912964	9840	1	-0.38377	0.26152	0.38812	0.988764	6249	2	-0.38377
	PARD3B	5	0.37037	0.60115	0.912964	9841	3	-1.8897	0.27759	0.40609	0.988764	6496	1	-1.8897
	MAGT1	5	0.37037	0.60115	0.912964	9842	3	-1.8897	0.14475	0.25894	0.988764	4168	2	-1.8897
	IRX3	5	0.37037	0.60115	0.912964	9843	1	1.0639	0.05747	0.13274	0.988764	2106	3	1.0639
	S1PR4	5	0.37037	0.60115	0.912964	9845	3	-1.8897	0.29131	0.42136	0.988764	6692	1	-1.8897
	ALAD	5	0.37037	0.60115	0.912964	9846	3	-1.8897	0.060238	0.13801	0.988764	2197	2	-1.8897
	NFXL1	5	0.37037	0.60115	0.912964	9848	3	-1.1996	0.51336	0.57367	0.988764	9436	1	-1.1996
	C9orf117	5	0.37037	0.60115	0.912964	9849	2	1.1738	0.047971	0.1142	0.988764	1823	3	1.1738
	TIMM21	5	0.37037	0.60115	0.912964	9850	2	-1.3369	0.21022	0.33117	0.988764	5396	2	-1.3369
	CDC34	5	0.37037	0.60115	0.912964	9851	3	-1.8897	0.26989	0.39742	0.988764	6379	2	-1.8897
	C21orf33	5	0.37037	0.60115	0.912964	9852	2	-0.34637	0.48857	0.55947	0.988764	9202	1	-0.34637
	CRYM	5	0.37037	0.60115	0.912964	9853	2	-0.2816	0.74285	0.74344	0.988764	13021	1	-0.2816
	TC2N	5	0.37037	0.60115	0.912964	9854	3	-1.8897	0.54304	0.59128	0.988764	10078	1	-1.8897
	SLC34A3	5	0.37037	0.60115	0.912964	9855	2	-0.89256	0.34899	0.48565	0.988764	7547	2	-0.89256
	CEBPD	5	0.37037	0.60115	0.912964	9856	1	-0.26941	0.20483	0.32527	0.988764	5287	1	-0.26941
	CCDC17	5	0.37037	0.60115	0.912964	9857	3	-1.6826	0.025887	0.06981	0.988764	1110	2	-1.6826
	SIGLEC8	5	0.37037	0.60115	0.912964	9858	2	0.81522	0.085073	0.18441	0.988764	2822	3	0.81522
	FOXN4	5	0.37037	0.60115	0.912964	9859	2	-0.27636	0.079158	0.17352	0.988764	2641	2	-0.27636
	BCAR3	5	0.37037	0.60115	0.912964	9861	3	-1.8897	0.4635	0.54563	0.988764	8901	1	-1.8897
	KRT79	5	0.37037	0.60115	0.912964	9862	3	-1.8897	0.085298	0.18487	0.988764	2853	2	-1.8897
	MDFIC	5	0.37037	0.60115	0.912964	9863	2	-0.84606	0.65496	0.66787	0.988764	11686	1	-0.84606
	RASL11A	5	0.37037	0.60115	0.912964	9864	2	1.1738	0.038682	0.09586	0.988764	1517	3	1.1738
	HDAC1	5	0.37037	0.60115	0.912964	9865	2	1.0639	0.05747	0.13274	0.988764	2118	3	1.0639
	RANBP10	5	0.37037	0.60115	0.912964	9866	3	-1.8897	0.041237	0.10094	0.988764	1633	2	-1.8897
	NDN	5	0.37037	0.60115	0.912964	9867	3	-1.8897	0.25028	0.37571	0.988764	6114	1	-1.8897
	LMBRD2	5	0.37037	0.60115	0.912964	9868	3	-1.8897	0.090428	0.19434	0.988764	2979	2	-1.8897
	DRD5	5	0.37037	0.60115	0.912964	9869	3	-1.8897	0.30878	0.44068	0.988764	6924	1	-1.8897
	FAM153B	5	0.37037	0.60115	0.912964	9870	2	-1.4597	0.71425	0.71693	0.988764	12513	1	-1.4597
	BRINP2	5	0.37037	0.60115	0.912964	9871	2	-1.1747	0.21201	0.33318	0.988764	5433	2	-1.1747
	TREX1	5	0.37037	0.60115	0.912964	9872	2	-0.065769	0.20386	0.3242	0.988764	5280	2	-0.065769
	GLIPR2	5	0.37037	0.60115	0.912964	9873	2	-0.2129	0.68773	0.69403	0.988764	12155	1	-0.2129
	ZNF622	5	0.37037	0.60115	0.912964	9874	2	-1.1747	0.26347	0.39032	0.988764	6289	1	-1.1747
	FLNB	5	0.37037	0.60115	0.912964	9875	2	-0.35389	0.27622	0.40457	0.988764	6445	2	-0.35389
	HSDL1	5	0.37037	0.60115	0.912964	9877	2	-0.7843	0.22892	0.35189	0.988764	5686	2	-0.7843
	TBKBP1	5	0.37037	0.60115	0.912964	9880	2	-0.12497	0.054725	0.12742	0.988764	2021	2	-0.12497
	CBY1	5	0.37037	0.60115	0.912964	9882	3	-1.8897	0.29131	0.42136	0.988764	6701	1	-1.8897
	COL15A1	5	0.37037	0.60115	0.912964	9883	2	-1.5396	0.4396	0.53308	0.988764	8651	1	-1.5396
	MOB2	5	0.37037	0.60115	0.912964	9884	2	-1.4005	0.10362	0.21343	0.988764	3269	1	-1.4005
	KLF16	5	0.37037	0.60115	0.912964	9885	2	-0.1182	0.64339	0.65913	0.988764	11510	1	-0.1182
	BLVRA	5	0.37037	0.60115	0.912964	9886	1	0.13419	0.55994	0.60185	0.988764	10279	1	0.13419
	WNT7B	5	0.37037	0.60115	0.912964	9887	1	0.84785	0.077445	0.17033	0.988764	2615	3	0.84785
	ISLR	5	0.37037	0.60115	0.912964	9889	1	0.40129	0.19915	0.31897	0.988764	5201	2	0.40129
	SYT13	5	0.37037	0.60115	0.912964	9890	3	-1.6826	0.22193	0.34414	0.988764	5586	2	-1.6826
	CYBRD1	5	0.37037	0.60115	0.912964	9891	2	0.13419	0.26347	0.39032	0.988764	6273	2	0.13419
	KLHL38	5	0.37037	0.60115	0.912964	9892	3	-1.8897	0.15057	0.2654	0.988764	4269	1	-1.8897
	SMPDL3B	5	0.37037	0.60115	0.912964	9893	3	-1.8897	0.75169	0.75221	0.988764	13142	1	-1.8897
	CABP2	5	0.37037	0.60115	0.912964	9894	3	-1.8897	0.29131	0.42136	0.988764	6698	1	-1.8897
	KCNK15	5	0.37037	0.60115	0.912964	9895	1	0.82081	0.078369	0.17206	0.988764	2633	3	0.82081
	POGK	5	0.37037	0.60115	0.912964	9897	2	0.48511	0.24305	0.36767	0.988764	5972	2	0.48511
	NAGA	5	0.37037	0.60115	0.912964	9898	3	-1.8897	0.22892	0.35189	0.988764	5681	2	-1.8897
	SLC30A5	5	0.37037	0.60115	0.912964	9900	3	-1.8897	0.095528	0.20358	0.988764	3081	2	-1.8897
	HPRT1	5	0.37037	0.60115	0.912964	9901	3	-1.1996	0.32447	0.45814	0.988764	7187	1	-1.1996
	EP300	5	0.37037	0.60115	0.912964	9902	3	-1.8897	0.084061	0.18251	0.988764	2777	1	-1.8897
	HS6ST2	5	0.37037	0.60115	0.912964	9903	3	-1.8897	0.53563	0.58681	0.988764	9725	1	-1.8897
	FBXL12	5	0.37037	0.60115	0.912964	9904	2	-0.42597	0.2785	0.40711	0.988764	6510	2	-0.42597
	RIN3	5	0.37037	0.60115	0.912964	9905	3	-1.8897	0.66303	0.67409	0.988764	11789	1	-1.8897
	ZIC5	5	0.37037	0.60115	0.912964	9906	3	-1.8897	0.55994	0.60185	0.988764	10261	1	-1.8897
	DPYSL5	5	0.37037	0.60115	0.912964	9908	1	-0.065769	0.77726	0.77767	0.988764	13519	0	-0.065769
	C2CD4B	5	0.37037	0.60115	0.912964	9909	3	-1.8897	0.19915	0.31897	0.988764	5202	2	-1.8897
	MIDN	5	0.37037	0.60115	0.912964	9910	3	-1.8897	0.65496	0.66787	0.988764	11688	1	-1.8897
	FOXC1	5	0.37037	0.60115	0.912964	9911	1	-0.022826	0.29808	0.42895	0.988764	6794	2	-0.022826
	ANKRD11	5	0.37037	0.60115	0.912964	9912	2	0.8338	0.080974	0.17691	0.988764	2732	3	0.8338
	CCDC142	5	0.37037	0.60115	0.912964	9914	2	-0.4836	0.65384	0.66703	0.988764	11681	1	-0.4836
	FBXL22	5	0.37037	0.60115	0.912964	9915	2	-0.4836	0.77726	0.77767	0.988764	13523	0	-0.4836
	C1QL3	5	0.37037	0.60115	0.912964	9916	2	-1.1646	0.31925	0.45233	0.988764	7119	2	-1.1646
	FAM13C	5	0.37037	0.60115	0.912964	9917	2	0.8338	0.080974	0.17691	0.988764	2730	3	0.8338
	DNALI1	5	0.37037	0.60115	0.912964	9918	1	1.1738	0.047971	0.1142	0.988764	1821	3	1.1738
	ATXN2	5	0.37037	0.60115	0.912964	9919	2	-1.6342	0.68555	0.69223	0.988764	12122	1	-1.6342
	LURAP1	5	0.37037	0.60115	0.912964	9920	2	-0.42597	0.57066	0.60871	0.988764	10421	1	-0.42597
	OGG1	5	0.37037	0.60115	0.912964	9921	2	0.23154	0.23502	0.35871	0.988764	5819	2	0.23154
	GNPTG	5	0.37037	0.60115	0.912964	9922	2	-0.27636	0.68955	0.69551	0.988764	12192	1	-0.27636
	SDPR	5	0.37037	0.60115	0.912964	9923	3	-1.8897	0.2983	0.42919	0.988764	6797	1	-1.8897
	SMARCD3	5	0.37037	0.60115	0.912964	9924	2	-0.59276	0.19915	0.31897	0.988764	5194	2	-0.59276
	KIAA1614	5	0.37037	0.60115	0.912964	9925	2	-1.7029	0.49531	0.56329	0.988764	9253	1	-1.7029
	BPI	5	0.37037	0.60115	0.912964	9926	3	-1.8897	0.13637	0.24965	0.988764	4014	2	-1.8897
	STX11	5	0.37037	0.60115	0.912964	9927	2	-0.35389	0.31458	0.44717	0.988764	7062	2	-0.35389
	SYDE2	5	0.37037	0.60115	0.912964	9928	3	-1.1996	0.19817	0.31792	0.988764	5156	1	-1.1996
	RASSF1	5	0.37037	0.60115	0.912964	9929	2	0.072559	0.14106	0.25491	0.988764	4094	2	0.072559
	ATP10B	5	0.37037	0.60115	0.912964	9930	2	-0.12865	0.63079	0.64971	0.988764	11306	1	-0.12865
	CACNG2	5	0.37037	0.60115	0.912964	9931	2	0.90923	0.074412	0.16467	0.988764	2514	3	0.90923
	SHE	5	0.37037	0.60115	0.912964	9932	3	-1.8897	0.73213	0.73315	0.988764	12872	1	-1.8897
	SCG5	5	0.37037	0.60115	0.912964	9933	2	0.15404	0.16738	0.284	0.988764	4578	2	0.15404
	FZR1	5	0.37037	0.60115	0.912964	9934	3	-1.8897	0.27299	0.40099	0.988764	6414	2	-1.8897
	UPK3B	5	0.37037	0.60115	0.912964	9935	3	-1.8897	0.13962	0.25332	0.988764	4065	2	-1.8897
	PCED1A	5	0.37037	0.60115	0.912964	9936	2	0.16904	0.73213	0.73315	0.988764	12865	1	0.16904
	DUSP9	5	0.37037	0.60115	0.912964	9937	2	-0.73478	0.61727	0.64013	0.988764	11055	1	-0.73478
	DBN1	5	0.37037	0.60115	0.912964	9938	2	0.13419	0.067051	0.15084	0.988764	2354	2	0.13419
	KIAA0141	5	0.37037	0.60115	0.912964	9939	3	-1.8897	0.071357	0.15896	0.988764	2470	2	-1.8897
	LRRC56	5	0.37037	0.60115	0.912964	9940	2	-0.89256	0.027349	0.072912	0.988764	1160	1	-0.89256
	LOC147646	5	0.37037	0.60115	0.912964	9941	2	0.90923	0.074412	0.16467	0.988764	2512	3	0.90923
	CCL28	5	0.37037	0.60115	0.912964	9942	2	0.13419	0.18088	0.29879	0.988764	4890	2	0.13419
	MFHAS1	5	0.37037	0.60115	0.912964	9943	1	0.84128	0.078926	0.17305	0.988764	2637	3	0.84128
	EHHADH	5	0.37037	0.60115	0.912964	9944	1	-0.38377	0.058825	0.13528	0.988764	2154	2	-0.38377
	IP6K3	5	0.37037	0.60115	0.912964	9945	2	-1.7551	0.14326	0.2573	0.988764	4134	1	-1.7551
	VPS26B	5	0.37037	0.60115	0.912964	9946	2	-0.38377	0.25356	0.3793	0.988764	6143	2	-0.38377
	SLC22A12	5	0.37037	0.60115	0.912964	9947	2	-0.6567	0.74026	0.74095	0.988764	12948	1	-0.6567
	FAM69C	5	0.37037	0.60115	0.912964	9951	2	-0.93414	0.61727	0.64013	0.988764	11078	1	-0.93414
	PAK2	5	0.37037	0.60115	0.912964	9952	3	-1.8897	0.12157	0.23324	0.988764	3663	2	-1.8897
	SOX8	5	0.37037	0.60115	0.912964	9953	2	-1.0152	0.27299	0.40099	0.988764	6408	2	-1.0152
	HIF1AN	5	0.37037	0.60115	0.912964	9954	1	-0.024162	0.19915	0.31897	0.988764	5193	2	-0.024162
	AKAP8	5	0.37037	0.60115	0.912964	9955	1	-0.38377	0.68505	0.69185	0.988764	12118	1	-0.38377
	SGSM2	5	0.37037	0.60115	0.912964	9956	3	-1.8897	0.3512	0.48813	0.988764	7590	2	-1.8897
	COL5A2	5	0.37037	0.60115	0.912964	9957	2	-0.13256	0.41802	0.52203	0.988764	8386	1	-0.13256
	PRMT7	5	0.37037	0.60115	0.912964	9959	1	0.84532	0.077998	0.17138	0.988764	2624	3	0.84532
	FXYD7	5	0.37037	0.60115	0.912964	9960	2	-0.7843	0.78855	0.78902	0.988764	14197	0	-0.7843
	TMEM246	5	0.37037	0.60115	0.912964	9961	1	-0.73478	0.075832	0.16736	0.988764	2581	2	-0.73478
	PROM2	5	0.37037	0.60115	0.912964	9962	3	-1.1996	0.72183	0.7237	0.988764	12626	1	-1.1996
	SYCN	5	0.37037	0.60115	0.912964	9963	3	-1.8897	0.25028	0.37571	0.988764	6108	1	-1.8897
	EPHB3	5	0.37037	0.60115	0.912964	9965	2	0.55478	0.55994	0.60185	0.988764	10265	1	0.55478
	NEU4	5	0.37037	0.60115	0.912964	9966	3	-1.8897	0.21022	0.33117	0.988764	5403	1	-1.8897
	SOAT2	5	0.37037	0.60115	0.912964	9967	2	0.56722	0.06809	0.1528	0.988764	2380	2	0.56722
	CCL26	5	0.37037	0.60115	0.912964	9969	3	-1.8897	0.24224	0.36681	0.988764	5967	2	-1.8897
	PRR19	5	0.37037	0.60115	0.912964	9970	2	0.13419	0.16313	0.2793	0.988764	4529	1	0.13419
	NECAB3	5	0.37037	0.60115	0.912964	9971	2	-1.5396	0.75347	0.75397	0.988764	13210	0	-1.5396
	TMEM8B	5	0.37037	0.60115	0.912964	9972	2	-1.3369	0.043851	0.10614	0.988764	1723	2	-1.3369
	ARHGEF1	5	0.37037	0.60115	0.912964	9974	3	-1.8897	0.67112	0.68041	0.988764	11893	1	-1.8897
	ERN2	5	0.37037	0.60115	0.912964	9975	3	-1.8897	0.71579	0.71834	0.988764	12519	1	-1.8897
	BARHL2	5	0.37037	0.60115	0.912964	9976	3	-1.6826	0.71858	0.72078	0.988764	12584	1	-1.6826
	ADIG	5	0.37037	0.60115	0.912964	9977	2	-0.10167	0.060238	0.13801	0.988764	2196	2	-0.10167
	SLC25A47	5	0.37037	0.60115	0.912964	9978	3	-1.8897	0.38141	0.50395	0.988764	7944	1	-1.8897
	SMIM22	5	0.37037	0.60115	0.912964	9979	3	-1.8897	0.66303	0.67409	0.988764	11793	1	-1.8897
	DOLK	5	0.37037	0.60115	0.912964	9980	2	-1.2984	0.26152	0.38812	0.988764	6258	2	-1.2984
	IQCC	5	0.37037	0.60115	0.912964	9981	2	-1.0261	0.77065	0.77102	0.988764	13435	0	-1.0261
	TMEM107	5	0.37037	0.60115	0.912964	9982	2	0.32586	0.73213	0.73315	0.988764	12876	1	0.32586
	C9orf96	5	0.37037	0.60115	0.912964	9984	2	-0.89256	0.38371	0.50505	0.988764	7997	1	-0.89256
	GCC1	5	0.37037	0.60115	0.912964	9985	2	-0.59968	0.24718	0.37228	0.988764	6036	2	-0.59968
	NTRK2	5	0.37037	0.60115	0.912964	9986	1	-0.2129	0.53563	0.58681	0.988764	9721	1	-0.2129
	TTC23L	5	0.37037	0.60115	0.912964	9987	3	-1.1996	0.78855	0.78902	0.988764	14184	0	-1.1996
	SLC29A4	5	0.37037	0.60115	0.912964	9988	2	0.33685	0.27692	0.40534	0.988764	6449	2	0.33685
	SLC25A15	5	0.37037	0.60115	0.912964	9989	3	-1.8897	0.15898	0.27476	0.988764	4436	1	-1.8897
	VMAC	5	0.37037	0.60115	0.912964	9990	2	-0.69506	0.27759	0.40609	0.988764	6488	1	-0.69506
	IGF2	5	0.37037	0.60115	0.912964	9992	2	0.81522	0.085073	0.18441	0.988764	2819	3	0.81522
	DUSP7	5	0.37037	0.60115	0.912964	9993	2	-1.4375	0.60967	0.6348	0.988764	10988	1	-1.4375
	CARD6	5	0.37037	0.60115	0.912964	9994	3	-1.8897	0.51336	0.57367	0.988764	9475	1	-1.8897
	BCAN	5	0.37037	0.60115	0.912964	9995	3	-1.8897	0.10362	0.21343	0.988764	3264	1	-1.8897
	RSF1	5	0.37037	0.60115	0.912964	9998	2	-0.27636	0.23502	0.35871	0.988764	5807	2	-0.27636
	DRAP1	5	0.37037	0.60115	0.912964	9999	3	-1.8897	0.60173	0.62937	0.988764	10874	1	-1.8897
	NT5C1B	5	0.37037	0.60115	0.912964	10000	3	-1.8897	0.66416	0.67495	0.988764	11794	1	-1.8897
	KCNJ2	5	0.37037	0.60115	0.912964	10001	3	-1.8897	0.64339	0.65913	0.988764	11519	1	-1.8897
	CDHR5	5	0.37037	0.60115	0.912964	10002	1	0.70571	0.096442	0.20523	0.988764	3118	3	0.70571
	NMS	5	0.37037	0.60115	0.912964	10003	3	-1.8897	0.33149	0.46604	0.988764	7326	1	-1.8897
	PRDM16	5	0.37037	0.60115	0.912964	10004	3	-1.8897	0.22924	0.35224	0.988764	5710	1	-1.8897
	PKN2	5	0.37037	0.60115	0.912964	10005	3	-1.8897	0.15898	0.27476	0.988764	4433	1	-1.8897
	MPDU1	5	0.37037	0.60115	0.912964	10007	3	-1.8897	0.052945	0.12394	0.988764	1985	1	-1.8897
	RIC3	5	0.37037	0.60115	0.912964	10008	2	-1.1747	0.075832	0.16736	0.988764	2580	2	-1.1747
	FRMD6	5	0.37037	0.60115	0.912964	10009	3	-1.1996	0.20347	0.3238	0.988764	5276	1	-1.1996
	CLEC11A	5	0.37037	0.60115	0.912964	10010	3	-1.8897	0.19281	0.31198	0.988764	5086	1	-1.8897
	SIM2	5	0.37037	0.60115	0.912964	10012	3	-1.1996	0.6918	0.69739	0.988764	12202	1	-1.1996
	RARG	5	0.37037	0.60115	0.912964	10013	2	0.60647	0.27672	0.40512	0.988764	6447	2	0.60647
	TOMM40L	5	0.37037	0.60115	0.912964	10014	3	-1.8897	0.2911	0.42112	0.988764	6666	2	-1.8897
	FEZ2	5	0.37037	0.60115	0.912964	10015	3	-1.8897	0.55994	0.60185	0.988764	10245	1	-1.8897
	SIAE	5	0.37037	0.60115	0.912964	10016	2	0.48511	0.17297	0.29017	0.988764	4713	2	0.48511
	C11orf94	5	0.37037	0.60115	0.912964	10017	2	-1.3369	0.69953	0.70398	0.988764	12342	1	-1.3369
	MMP11	5	0.37037	0.60115	0.912964	10018	2	0.27352	0.58296	0.61665	0.988764	10594	1	0.27352
	NUDT17	5	0.37037	0.60115	0.912964	10019	3	-1.8897	0.68244	0.68971	0.988764	12100	1	-1.8897
	RANGRF	5	0.37037	0.60115	0.912964	10020	2	-1.4028	0.30878	0.44068	0.988764	6937	1	-1.4028
	FAM218A	5	0.37037	0.60115	0.912964	10021	3	-1.8897	0.048816	0.11587	0.988764	1858	2	-1.8897
	F12	5	0.37037	0.60115	0.912964	10022	2	-1.6342	0.14231	0.25629	0.988764	4112	2	-1.6342
	TOR1A	5	0.37037	0.60115	0.912964	10023	3	-1.8897	0.34071	0.47637	0.988764	7434	2	-1.8897
	GTSF1	5	0.37037	0.60115	0.912964	10025	2	0.024332	0.16883	0.28565	0.988764	4642	1	0.024332
	PKHD1L1	5	0.37037	0.60115	0.912964	10026	3	-1.8897	0.75347	0.75397	0.988764	13206	0	-1.8897
	IFIT3	5	0.37037	0.60115	0.912964	10027	3	-1.8897	0.74872	0.74927	0.988764	13099	1	-1.8897
	BICD1	5	0.37037	0.60115	0.912964	10030	1	0.7542	0.092756	0.19854	0.988764	3017	3	0.7542
	SYP	5	0.37037	0.60115	0.912964	10032	3	-1.8897	0.71124	0.71425	0.988764	12437	1	-1.8897
	GRIA1	5	0.37037	0.60115	0.912964	10033	3	-1.8897	0.77065	0.77102	0.988764	13437	0	-1.8897
	SLC4A3	5	0.37037	0.60115	0.912964	10034	2	-0.7843	0.23502	0.35871	0.988764	5794	2	-0.7843
	ACSS1	5	0.37037	0.60115	0.912964	10035	2	-0.90713	0.21022	0.33117	0.988764	5383	1	-0.90713
	SPRY3	5	0.37037	0.60115	0.912964	10036	2	-0.38377	0.29131	0.42136	0.988764	6693	1	-0.38377
	XRCC1	5	0.37037	0.60115	0.912964	10037	3	-1.8897	0.76571	0.76607	0.988764	13372	0	-1.8897
	PEX10	5	0.37037	0.60115	0.912964	10038	2	-1.1996	0.41802	0.52203	0.988764	8394	1	-1.1996
	CDH3	5	0.37037	0.60115	0.912964	10041	2	0.22223	0.26152	0.38812	0.988764	6246	2	0.22223
	QPRT	5	0.37037	0.60115	0.912964	10042	1	-0.27094	0.75129	0.7518	0.988764	13139	1	-0.27094
	AKR7A3	5	0.37037	0.60115	0.912964	10043	2	-0.40246	0.72042	0.72241	0.988764	12614	1	-0.40246
	DGKQ	5	0.37037	0.60115	0.912964	10044	2	-1.6342	0.57637	0.61235	0.988764	10518	1	-1.6342
	SEMA3E	5	0.37037	0.60115	0.912964	10046	2	-0.72882	0.47505	0.55195	0.988764	9020	1	-0.72882
	CNKSR2	5	0.37037	0.60115	0.912964	10048	3	-1.8897	0.75046	0.75099	0.988764	13124	1	-1.8897
	MFGE8	5	0.37037	0.60115	0.912964	10049	2	-0.34637	0.56786	0.60694	0.988764	10394	1	-0.34637
	MAP1B	5	0.37037	0.60115	0.912964	10050	1	-0.38377	0.4635	0.54563	0.988764	8909	1	-0.38377
	FERMT3	5	0.37037	0.60115	0.912964	10051	3	-1.8897	0.10774	0.218	0.988764	3366	2	-1.8897
	NUDT2	5	0.37037	0.60115	0.912964	10052	3	-1.8897	0.14326	0.2573	0.988764	4123	1	-1.8897
	NR1H2	5	0.37037	0.60115	0.912964	10053	1	0.098054	0.088332	0.19045	0.988764	2902	2	0.098054
	SLC15A2	5	0.37037	0.60115	0.912964	10054	2	-0.89256	0.34196	0.47775	0.988764	7456	1	-0.89256
	PLAGL1	5	0.37037	0.60115	0.912964	10055	2	-0.10167	0.26152	0.38812	0.988764	6243	2	-0.10167
	MTL5	5	0.37037	0.60115	0.912964	10056	3	-1.8897	0.68773	0.69403	0.988764	12154	1	-1.8897
	RIC8B	5	0.37037	0.60115	0.912964	10059	2	0.33685	0.10599	0.21607	0.988764	3323	1	0.33685
	SMUG1	5	0.37037	0.60115	0.912964	10060	3	-1.8897	0.32843	0.46262	0.988764	7250	2	-1.8897
	CRX	5	0.37037	0.60115	0.912964	10061	2	0.46219	0.14642	0.2608	0.988764	4207	2	0.46219
	FUK	5	0.37037	0.60115	0.912964	10062	3	-1.8897	0.20565	0.32616	0.988764	5302	2	-1.8897
	EVX1	5	0.37037	0.60115	0.912964	10063	3	-1.8897	0.72442	0.72608	0.988764	12673	1	-1.8897
	LMAN1	5	0.37037	0.60115	0.912964	10064	3	-1.8897	0.074717	0.1653	0.988764	2517	1	-1.8897
	RCC2	5	0.37037	0.60115	0.912964	10065	2	0.13419	0.055802	0.12957	0.988764	2082	1	0.13419
	OPALIN	5	0.37037	0.60115	0.912964	10066	3	-1.8897	0.68773	0.69403	0.988764	12156	1	-1.8897
	RTDR1	5	0.37037	0.60115	0.912964	10067	2	0.51452	0.32843	0.46262	0.988764	7269	2	0.51452
	SLC26A7	5	0.37037	0.60115	0.912964	10068	2	-0.27636	0.026885	0.071939	0.988764	1133	2	-0.27636
	SLC35F2	5	0.37037	0.60115	0.912964	10069	3	-1.8897	0.75874	0.75919	0.988764	13289	0	-1.8897
	AOC1	5	0.37037	0.60115	0.912964	10070	2	1.0895	0.038682	0.09586	0.988764	1523	3	1.0895
	MYEOV	5	0.37037	0.60115	0.912964	10071	1	0.23154	0.40765	0.51687	0.988764	8263	1	0.23154
	ILVBL	5	0.37037	0.60115	0.912964	10072	2	-0.89256	0.78118	0.78162	0.988764	13578	0	-0.89256
	HPCA	5	0.37037	0.60115	0.912964	10074	3	-1.8897	0.27299	0.40099	0.988764	6415	2	-1.8897
	SLC45A4	5	0.37037	0.60115	0.912964	10075	2	0.51954	0.39657	0.51139	0.988764	8152	1	0.51954
	MAP1LC3C	5	0.37037	0.60115	0.912964	10076	3	-1.8897	0.25564	0.38161	0.988764	6168	2	-1.8897
	VEGFB	5	0.37037	0.60115	0.912964	10077	2	-0.7843	0.29131	0.42136	0.988764	6706	2	-0.7843
	CELF2	5	0.37037	0.60115	0.912964	10078	3	-1.1996	0.12157	0.23324	0.988764	3661	2	-1.1996
	GPSM3	5	0.37037	0.60115	0.912964	10079	3	-1.8897	0.30878	0.44068	0.988764	6942	1	-1.8897
	JDP2	5	0.37037	0.60115	0.912964	10081	2	-0.38377	0.11567	0.22681	0.988764	3547	1	-0.38377
	HOXD3	5	0.37037	0.60115	0.912964	10082	2	-0.85852	0.6918	0.69739	0.988764	12204	1	-0.85852
	CCL5	5	0.37037	0.60115	0.912964	10083	2	0.026372	0.63494	0.65282	0.988764	11364	1	0.026372
	TMIE	5	0.37037	0.60115	0.912964	10084	1	-0.0035075	0.33978	0.47528	0.988764	7418	2	-0.0035075
	NDUFA9	5	0.37037	0.60115	0.912964	10085	3	-1.8897	0.14326	0.2573	0.988764	4122	1	-1.8897
	PYGL	5	0.37037	0.60115	0.912964	10087	3	-1.8897	0.47811	0.55368	0.988764	9055	1	-1.8897
	BATF	5	0.37037	0.60115	0.912964	10088	3	-1.8897	0.62303	0.64415	0.988764	11176	1	-1.8897
	PSMB9	5	0.37037	0.60115	0.912964	10089	2	-0.17816	0.12939	0.24196	0.988764	3884	1	-0.17816
	UPK1B	5	0.37037	0.60115	0.912964	10090	3	-1.1996	0.06809	0.1528	0.988764	2383	1	-1.1996
	KIF26B	5	0.37037	0.60115	0.912964	10091	1	-0.38377	0.63666	0.6541	0.988764	11376	1	-0.38377
	SEZ6L	5	0.37037	0.60115	0.912964	10092	2	0.84532	0.026841	0.071851	0.988764	1132	3	0.84532
	TEKT1	5	0.37037	0.60115	0.912964	10093	3	-1.8897	0.63295	0.65134	0.988764	11335	1	-1.8897
	TMEM185B	5	0.37037	0.60115	0.912964	10094	2	-1.5257	0.51336	0.57367	0.988764	9446	1	-1.5257
	FAM83D	5	0.37037	0.60115	0.912964	10095	3	-1.1996	0.30748	0.43928	0.988764	6914	2	-1.1996
	KDR	5	0.37037	0.60115	0.912964	10096	2	0.13419	0.038682	0.09586	0.988764	1518	2	0.13419
	SIT1	5	0.37037	0.60115	0.912964	10097	2	-0.59968	0.16738	0.284	0.988764	4586	2	-0.59968
	AXIN1	5	0.37037	0.60115	0.912964	10098	3	-1.8897	0.34196	0.47775	0.988764	7469	1	-1.8897
	ACVRL1	5	0.37037	0.60115	0.912964	10099	2	-0.30236	0.16528	0.2817	0.988764	4539	2	-0.30236
	TRAP1	5	0.37037	0.60115	0.912964	10101	3	-1.8897	0.23502	0.35871	0.988764	5790	2	-1.8897
	SLC10A2	5	0.37037	0.60115	0.912964	10103	2	0.024332	0.038682	0.09586	0.988764	1530	2	0.024332
	UGT1A1	5	0.37037	0.60115	0.912964	10104	2	-1.1558	0.10774	0.218	0.988764	3361	2	-1.1558
	B3GAT2	5	0.37037	0.60115	0.912964	10105	1	0.17641	0.34196	0.47775	0.988764	7457	1	0.17641
	FBXL18	5	0.37037	0.60115	0.912964	10106	3	-1.8897	0.080635	0.17627	0.988764	2710	2	-1.8897
	PCED1B	5	0.37037	0.60115	0.912964	10107	2	0.94492	0.031204	0.080739	0.988764	1292	3	0.94492
	FGF23	5	0.37037	0.60115	0.912964	10108	2	-0.59276	0.3573	0.49237	0.988764	7647	1	-0.59276
	BPIFA2	5	0.37037	0.60115	0.912964	10109	2	-1.5448	0.031204	0.080739	0.988764	1288	2	-1.5448
	KIAA0196	5	0.37037	0.60115	0.912964	10110	3	-1.8897	0.2911	0.42112	0.988764	6661	2	-1.8897
	ACVR2B	5	0.37037	0.60115	0.912964	10111	1	0.89446	0.076618	0.16882	0.988764	2600	3	0.89446
	C3orf22	5	0.37037	0.60115	0.912964	10112	3	-1.8897	0.31822	0.45122	0.988764	7089	1	-1.8897
	CBLN3	5	0.37037	0.60115	0.912964	10113	1	1.294	0.038363	0.095222	0.988764	1512	3	1.294
	ITPKB	5	0.37037	0.60115	0.912964	10114	2	-0.12497	0.25519	0.38109	0.988764	6161	2	-0.12497
	DYRK1B	5	0.37037	0.60115	0.912964	10115	2	-0.10167	0.55246	0.59712	0.988764	10199	1	-0.10167
	PNPLA1	5	0.37037	0.60115	0.912964	10116	3	-1.6826	0.098471	0.20773	0.988764	3153	2	-1.6826
	TMEM189	5	0.37037	0.60115	0.912964	10118	3	-1.8897	0.34506	0.48125	0.988764	7513	2	-1.8897
	COLQ	5	0.37037	0.60115	0.912964	10119	3	-1.8897	0.041378	0.10124	0.988764	1636	2	-1.8897
	HRASLS	5	0.37037	0.60115	0.912964	10120	2	-1.3369	0.72442	0.72608	0.988764	12663	1	-1.3369
	WDFY3	5	0.37037	0.60115	0.912964	10121	3	-1.8897	0.21022	0.33117	0.988764	5400	2	-1.8897
	UBE2E2	5	0.37037	0.60115	0.912964	10122	3	-1.8897	0.37513	0.50095	0.988764	7886	1	-1.8897
	KIAA2013	5	0.37037	0.60115	0.912964	10124	2	1.1738	0.047971	0.1142	0.988764	1816	3	1.1738
	FOXB1	5	0.37037	0.60115	0.912964	10125	2	-0.12865	0.085298	0.18487	0.988764	2852	2	-0.12865
	ATXN7	5	0.37037	0.60115	0.912964	10126	3	-1.8897	0.19817	0.31792	0.988764	5166	1	-1.8897
	SNX27	5	0.37037	0.60115	0.912964	10127	2	1.1768	0.05048	0.11911	0.988764	1893	3	1.1768
	MICAL2	5	0.37037	0.60115	0.912964	10128	1	0.16634	0.29131	0.42136	0.988764	6675	1	0.16634
	CELSR1	5	0.37037	0.60115	0.912964	10129	3	-1.4565	0.55994	0.60185	0.988764	10255	1	-1.4565
	VPS33B	5	0.37037	0.60115	0.912964	10130	3	-1.8897	0.69953	0.70398	0.988764	12346	1	-1.8897
	ISL2	5	0.37037	0.60115	0.912964	10131	2	-1.1646	0.043851	0.10614	0.988764	1721	2	-1.1646
	CCDC173	5	0.37037	0.60115	0.912964	10132	3	-1.8897	0.67112	0.68041	0.988764	11926	1	-1.8897
	ALDH9A1	5	0.37037	0.60115	0.912964	10133	2	-0.38377	0.32843	0.46262	0.988764	7247	2	-0.38377
	GIMAP8	5	0.37037	0.60115	0.912964	10134	2	-0.10167	0.15065	0.26549	0.988764	4298	2	-0.10167
	SIRPG	5	0.37037	0.60115	0.912964	10135	3	-1.8897	0.31244	0.44484	0.988764	7016	2	-1.8897
	CACNA1C	5	0.37037	0.60115	0.912964	10136	2	-0.077344	0.043851	0.10614	0.988764	1715	2	-0.077344
	SLC47A2	5	0.37037	0.60115	0.912964	10138	1	-0.89256	0.10362	0.21343	0.988764	3263	2	-0.89256
	KLF13	5	0.37037	0.60115	0.912964	10139	1	0.63492	0.18962	0.3085	0.988764	5031	2	0.63492
	KHNYN	5	0.37037	0.60115	0.912964	10140	2	1.0492	0.058825	0.13528	0.988764	2161	3	1.0492
	NCOA1	5	0.37037	0.60115	0.912964	10141	3	-1.8897	0.76456	0.76496	0.988764	13359	0	-1.8897
	CLDN12	5	0.37037	0.60115	0.912964	10142	3	-1.8897	0.37513	0.50095	0.988764	7884	1	-1.8897
	MSANTD1	5	0.37037	0.60115	0.912964	10143	3	-1.8897	0.32843	0.46262	0.988764	7246	2	-1.8897
	EN1	5	0.37037	0.60115	0.912964	10144	3	-1.1996	0.11864	0.23009	0.988764	3626	2	-1.1996
	NKD2	5	0.37037	0.60115	0.912964	10145	2	-0.89256	0.55994	0.60185	0.988764	10260	1	-0.89256
	STXBP2	5	0.37037	0.60115	0.912964	10146	3	-1.8897	0.11011	0.22062	0.988764	3408	1	-1.8897
	DNAJB7	5	0.37037	0.60115	0.912964	10147	3	-1.1996	0.20565	0.32616	0.988764	5297	2	-1.1996
	SIRPA	5	0.37037	0.60115	0.912964	10149	1	0.72865	0.094623	0.20191	0.988764	3076	3	0.72865
	PDE1B	5	0.37037	0.60115	0.912964	10150	3	-1.8897	0.4635	0.54563	0.988764	8910	1	-1.8897
	SORBS3	4	0.3803	0.58172	0.912964	10153	2	-0.95626	0.71879	0.71867	0.988764	12595	0	-0.95626
	CELF6	4	0.38144	0.58253	0.912964	10155	2	-0.93166	0.13399	0.22319	0.988764	3951	1	-0.93166
	BNIP2	4	0.38144	0.58253	0.912964	10156	2	-0.90426	0.38321	0.44745	0.988764	7989	1	-0.90426
	GP1BB	4	0.38144	0.58253	0.912964	10157	1	0.60115	0.083677	0.15861	0.988764	2753	2	0.60115
	C22orf23	4	0.38144	0.58253	0.912964	10158	2	0.078456	0.040326	0.096182	0.988764	1586	2	0.078456
	PODNL1	4	0.38144	0.58253	0.912964	10159	2	-0.82171	0.66551	0.66542	0.988764	11834	1	-0.82171
	SPG7	4	0.38144	0.58253	0.912964	10160	2	-1.3122	0.60772	0.6117	0.988764	10976	1	-1.3122
	ZNF268	13	0.38463	0.73595	0.922706	10161	7	-1.8897	0.11678	0.30297	0.988764	3572	5	-1.8897
	SIRPB1	9	0.38676	0.69579	0.922706	10162	5	-1.6826	0.17874	0.36706	0.988764	4815	2	-1.6826
	SYNE2	9	0.39322	0.7016	0.922706	10163	5	-1.5396	0.43645	0.62498	0.988764	8553	2	-1.5396
	MOG	11	0.39328	0.72491	0.922706	10164	6	-1.8897	0.19286	0.40208	0.988764	5088	4	-1.8897
	OSBPL10	3	0.39712	0.55219	0.912964	10166	2	-1.8897	0.7835	0.7835	0.988764	13616	0	-1.8897
	MANF	3	0.39712	0.55219	0.912964	10167	2	-1.8897	0.79072	0.79078	0.988764	14237	0	-1.8897
	SLC39A1	3	0.39712	0.55219	0.912964	10168	2	-1.8897	0.19397	0.26788	0.988764	5117	1	-1.8897
	TBR1	3	0.39712	0.55219	0.912964	10169	1	-0.27094	0.10228	0.17126	0.988764	3229	1	-0.27094
	VAMP8	3	0.39712	0.55219	0.912964	10170	2	-1.8897	0.53342	0.53442	0.988764	9692	1	-1.8897
	DEFB118	3	0.39712	0.55219	0.912964	10172	1	0.51452	0.26145	0.31365	0.988764	6215	1	0.51452
	SLC7A7	3	0.39712	0.55219	0.912964	10173	2	-1.8897	0.20971	0.27822	0.988764	5366	1	-1.8897
	STK32A	3	0.39712	0.55219	0.912964	10174	2	-1.8897	0.11461	0.18923	0.988764	3511	1	-1.8897
	MYO18B	3	0.39712	0.55219	0.912964	10176	1	1.003	0.11038	0.1831	0.988764	3409	2	1.003
	C3orf27	3	0.39712	0.55219	0.912964	10177	1	-1.1747	0.68036	0.68036	0.988764	12079	0	-1.1747
	LY6G6C	3	0.39712	0.55219	0.912964	10178	2	-1.8897	0.6971	0.69715	0.988764	12268	0	-1.8897
	ZNF679	3	0.39712	0.55219	0.912964	10179	2	-1.8897	0.40437	0.42124	0.988764	8232	1	-1.8897
	POC5	3	0.39712	0.55219	0.912964	10180	2	-1.8897	0.6376	0.63801	0.988764	11408	0	-1.8897
	IFNA6	3	0.39712	0.55219	0.912964	10181	1	-1.3369	0.73582	0.73595	0.988764	12915	0	-1.3369
	PCYT1A	3	0.39712	0.55219	0.912964	10183	2	-1.1996	0.30401	0.34406	0.988764	6863	1	-1.1996
	LPPR1	3	0.39712	0.55219	0.912964	10184	1	0.94492	0.11754	0.19344	0.988764	3607	2	0.94492
	C19orf26	3	0.39712	0.55219	0.912964	10185	1	-0.73478	0.58312	0.58327	0.988764	10601	0	-0.73478
	PCDHB14	3	0.39712	0.55219	0.912964	10186	2	-1.8897	0.50258	0.50569	0.988764	9330	1	-1.8897
	CSPG4	3	0.39712	0.55219	0.912964	10187	1	-0.085837	0.22609	0.28922	0.988764	5662	1	-0.085837
	ST3GAL1	3	0.39712	0.55219	0.912964	10189	2	-1.8897	0.23298	0.29395	0.988764	5767	1	-1.8897
	CWC27	3	0.39712	0.55219	0.912964	10190	1	-0.73478	0.26145	0.31365	0.988764	6219	1	-0.73478
	CYP2C19	3	0.39712	0.55219	0.912964	10191	2	-1.8897	0.31176	0.34978	0.988764	7005	1	-1.8897
	ATOX1	3	0.39712	0.55219	0.912964	10192	2	-1.8897	0.46134	0.46886	0.988764	8845	1	-1.8897
	NARS2	3	0.39712	0.55219	0.912964	10193	2	-1.8897	0.29924	0.34061	0.988764	6802	1	-1.8897
	PPIL1	3	0.39712	0.55219	0.912964	10194	2	-1.8897	0.73582	0.73595	0.988764	12913	0	-1.8897
	TAOK3	3	0.39712	0.55219	0.912964	10195	2	-1.8897	0.58496	0.58514	0.988764	10613	0	-1.8897
	UGT1A4	3	0.39712	0.55219	0.912964	10197	1	1.6424	0.047215	0.089201	0.988764	1809	2	1.6424
	ROCK2	3	0.39712	0.55219	0.912964	10198	2	-1.8897	0.5914	0.59163	0.988764	10755	0	-1.8897
	NDUFB8	3	0.39712	0.55219	0.912964	10199	2	-1.8897	0.76353	0.7637	0.988764	13338	0	-1.8897
	AOX1	3	0.39712	0.55219	0.912964	10200	2	-1.8897	0.067603	0.12011	0.988764	2361	1	-1.8897
	HMGCS1	3	0.39712	0.55219	0.912964	10201	2	-1.8897	0.29352	0.33642	0.988764	6756	1	-1.8897
	C4A	3	0.39712	0.55219	0.912964	10202	1	0.66825	0.084153	0.14482	0.988764	2785	1	0.66825
	C10orf107	3	0.39712	0.55219	0.912964	10203	2	-1.8897	0.76353	0.7637	0.988764	13340	0	-1.8897
	TMEM252	3	0.39712	0.55219	0.912964	10204	2	-1.1996	0.51395	0.51616	0.988764	9480	1	-1.1996
	KCNQ2	3	0.39712	0.55219	0.912964	10206	2	-1.8897	0.13203	0.21434	0.988764	3920	1	-1.8897
	DYNC1I1	3	0.39712	0.55219	0.912964	10207	2	-1.8897	0.62892	0.62925	0.988764	11266	0	-1.8897
	ADIPOQ	3	0.39712	0.55219	0.912964	10208	2	-1.8897	0.55658	0.55688	0.988764	10228	1	-1.8897
	HEPACAM2	3	0.39712	0.55219	0.912964	10209	2	-1.8897	0.58312	0.58327	0.988764	10596	0	-1.8897
	GADD45G	3	0.39712	0.55219	0.912964	10210	2	-1.8897	0.31176	0.34978	0.988764	6990	1	-1.8897
	LAGE3	3	0.39712	0.55219	0.912964	10211	1	0.072559	0.079776	0.13836	0.988764	2692	1	0.072559
	SHROOM3	3	0.39712	0.55219	0.912964	10212	1	-0.7843	0.65169	0.6519	0.988764	11656	0	-0.7843
	CTXN3	3	0.39712	0.55219	0.912964	10213	1	0.33685	0.53853	0.53937	0.988764	9808	1	0.33685
	SPRR1A	3	0.39712	0.55219	0.912964	10214	1	-0.84606	0.55235	0.55279	0.988764	10196	1	-0.84606
	SIN3A	3	0.39712	0.55219	0.912964	10215	2	-1.8897	0.27732	0.32484	0.988764	6458	1	-1.8897
	ZAK	3	0.39712	0.55219	0.912964	10216	1	0.51452	0.088599	0.15123	0.988764	2918	1	0.51452
	IGSF23	3	0.39712	0.55219	0.912964	10217	1	-0.38377	0.71713	0.71725	0.988764	12553	0	-0.38377
	MICU3	3	0.39712	0.55219	0.912964	10218	2	-1.8897	0.33685	0.36835	0.988764	7389	1	-1.8897
	KRTAP4-5	3	0.39712	0.55219	0.912964	10219	2	-1.1996	0.70803	0.70814	0.988764	12400	0	-1.1996
	WFDC8	3	0.39712	0.55219	0.912964	10220	2	-1.8897	0.39788	0.41597	0.988764	8170	1	-1.8897
	NMI	3	0.39712	0.55219	0.912964	10221	2	-1.8897	0.38891	0.40882	0.988764	8040	1	-1.8897
	DUXA	3	0.39712	0.55219	0.912964	10222	2	-1.8897	0.19875	0.27102	0.988764	5178	1	-1.8897
	HFE2	3	0.39712	0.55219	0.912964	10223	2	-1.8897	0.62143	0.62172	0.988764	11163	0	-1.8897
	PICALM	3	0.39712	0.55219	0.912964	10224	1	-1.4005	0.48687	0.49142	0.988764	9132	1	-1.4005
	C1orf177	3	0.39712	0.55219	0.912964	10225	2	-1.8897	0.32549	0.35987	0.988764	7217	1	-1.8897
	ZMYND11	3	0.39712	0.55219	0.912964	10226	2	-1.8897	0.67295	0.67295	0.988764	11952	0	-1.8897
	RNF216	3	0.39712	0.55219	0.912964	10227	1	-0.049059	0.54632	0.54687	0.988764	10130	1	-0.049059
	GRIA2	3	0.39712	0.55219	0.912964	10228	2	-1.8897	0.46134	0.46886	0.988764	8858	1	-1.8897
	IL1RAPL1	3	0.39712	0.55219	0.912964	10229	1	-0.85852	0.057175	0.10444	0.988764	2098	1	-0.85852
	MAPK6	3	0.39712	0.55219	0.912964	10230	1	-0.38377	0.72946	0.72966	0.988764	12728	0	-0.38377
	SLC39A7	3	0.39712	0.55219	0.912964	10231	1	1.4215	0.065853	0.11748	0.988764	2328	2	1.4215
	SMCO4	3	0.39712	0.55219	0.912964	10232	1	-0.6567	0.3599	0.386	0.988764	7711	1	-0.6567
	EIF3J	3	0.39712	0.55219	0.912964	10233	1	1.276	0.08095	0.14006	0.988764	2712	2	1.276
	CNTNAP3B	3	0.39712	0.55219	0.912964	10234	2	-1.8897	0.59386	0.59417	0.988764	10768	0	-1.8897
	TRIM47	3	0.39712	0.55219	0.912964	10235	2	-1.8897	0.72946	0.72966	0.988764	12724	0	-1.8897
	FAS	3	0.39712	0.55219	0.912964	10236	2	-1.8897	0.57392	0.57415	0.988764	10492	0	-1.8897
	KIAA1033	3	0.39712	0.55219	0.912964	10237	2	-1.8897	0.41409	0.42924	0.988764	8313	1	-1.8897
	SETD1A	3	0.39712	0.55219	0.912964	10238	2	-1.1996	0.68932	0.68934	0.988764	12178	0	-1.1996
	OS9	3	0.39712	0.55219	0.912964	10239	1	0.48511	0.56016	0.56043	0.988764	10295	1	0.48511
	APOD	3	0.39712	0.55219	0.912964	10240	1	-1.1518	0.46134	0.46886	0.988764	8847	1	-1.1518
	APPBP2	3	0.39712	0.55219	0.912964	10241	2	-1.8897	0.67295	0.67295	0.988764	11966	0	-1.8897
	CPNE6	3	0.39712	0.55219	0.912964	10242	1	-0.7972	0.62892	0.62925	0.988764	11259	0	-0.7972
	PIGM	3	0.39712	0.55219	0.912964	10243	1	-0.38377	0.20296	0.27377	0.988764	5273	1	-0.38377
	SCNM1	3	0.39712	0.55219	0.912964	10244	2	-1.1996	0.40437	0.42124	0.988764	8228	1	-1.1996
	UBLCP1	3	0.39712	0.55219	0.912964	10245	2	-1.8897	0.51395	0.51616	0.988764	9508	1	-1.8897
	BIRC6	3	0.39712	0.55219	0.912964	10246	1	-0.7972	0.17725	0.25685	0.988764	4784	1	-0.7972
	C4orf29	3	0.39712	0.55219	0.912964	10247	1	0.33685	0.22205	0.2865	0.988764	5596	1	0.33685
	CHERP	3	0.39712	0.55219	0.912964	10248	1	1.0639	0.10344	0.17295	0.988764	3248	2	1.0639
	ITM2B	3	0.39712	0.55219	0.912964	10249	1	0.24627	0.12411	0.2029	0.988764	3753	1	0.24627
	ARHGAP21	3	0.39712	0.55219	0.912964	10250	1	1.4608	0.061826	0.11148	0.988764	2240	2	1.4608
	HEATR3	3	0.39712	0.55219	0.912964	10251	1	-0.51733	0.24582	0.30275	0.988764	6015	1	-0.51733
	EFTUD2	3	0.39712	0.55219	0.912964	10252	2	-1.8897	0.67295	0.67295	0.988764	11983	0	-1.8897
	TMEM71	3	0.39712	0.55219	0.912964	10253	2	-1.8897	0.6566	0.65677	0.988764	11704	0	-1.8897
	ZNF560	3	0.39712	0.55219	0.912964	10254	1	0.66885	0.22906	0.29125	0.988764	5707	1	0.66885
	PSG1	3	0.39712	0.55219	0.912964	10255	2	-1.8897	0.47189	0.4782	0.988764	8989	1	-1.8897
	PLEKHH2	3	0.39712	0.55219	0.912964	10256	2	-1.8897	0.78659	0.78661	0.988764	13653	0	-1.8897
	TMBIM4	3	0.39712	0.55219	0.912964	10257	1	-0.42597	0.36887	0.39295	0.988764	7797	1	-0.42597
	CDKAL1	3	0.39712	0.55219	0.912964	10258	2	-1.8897	0.037364	0.073963	0.988764	1480	1	-1.8897
	GSAP	3	0.39712	0.55219	0.912964	10259	1	0.81522	0.13608	0.22011	0.988764	3968	2	0.81522
	FEM1C	3	0.39712	0.55219	0.912964	10260	1	-0.34637	0.17725	0.25685	0.988764	4792	1	-0.34637
	IGFL3	3	0.39712	0.55219	0.912964	10261	2	-1.8897	0.74117	0.74127	0.988764	12957	0	-1.8897
	ZCCHC14	3	0.39712	0.55219	0.912964	10262	2	-1.8897	0.62055	0.62087	0.988764	11158	0	-1.8897
	HMBOX1	3	0.39712	0.55219	0.912964	10263	1	0.81522	0.084153	0.14482	0.988764	2792	2	0.81522
	S100B	3	0.39712	0.55219	0.912964	10264	2	-1.8897	0.12411	0.2029	0.988764	3750	1	-1.8897
	PDE1A	3	0.39712	0.55219	0.912964	10265	1	0.39749	0.41409	0.42924	0.988764	8337	1	0.39749
	CCNE1	3	0.39712	0.55219	0.912964	10266	1	1.1144	0.098208	0.16529	0.988764	3132	2	1.1144
	CIITA	3	0.39712	0.55219	0.912964	10267	1	0.94492	0.11754	0.19344	0.988764	3609	2	0.94492
	C6orf203	3	0.39712	0.55219	0.912964	10268	2	-1.8897	0.31176	0.34978	0.988764	6996	1	-1.8897
	NXNL2	3	0.39712	0.55219	0.912964	10269	2	-1.1996	0.53157	0.53268	0.988764	9679	1	-1.1996
	DIAPH3	3	0.39712	0.55219	0.912964	10270	1	1.3401	0.057175	0.10444	0.988764	2097	2	1.3401
	ABCA10	3	0.39712	0.55219	0.912964	10271	2	-1.1996	0.77631	0.77635	0.988764	13514	0	-1.1996
	RLN2	3	0.39712	0.55219	0.912964	10272	1	1.0492	0.10885	0.18089	0.988764	3393	2	1.0492
	C17orf47	3	0.39712	0.55219	0.912964	10273	1	0.13419	0.13203	0.21434	0.988764	3929	1	0.13419
	TPPP2	3	0.39712	0.55219	0.912964	10276	1	-1.7551	0.56339	0.56357	0.988764	10370	1	-1.7551
	ATL1	3	0.39712	0.55219	0.912964	10277	2	-1.8897	0.26145	0.31365	0.988764	6232	1	-1.8897
	ADRA2C	3	0.39712	0.55219	0.912964	10278	1	1.294	0.078159	0.13595	0.988764	2631	2	1.294
	TSGA13	3	0.39712	0.55219	0.912964	10279	2	-1.8897	0.71058	0.71068	0.988764	12421	0	-1.8897
	ATL3	3	0.39712	0.55219	0.912964	10280	2	-1.8897	0.7431	0.74321	0.988764	13026	0	-1.8897
	ANXA10	3	0.39712	0.55219	0.912964	10281	2	-1.8897	0.64978	0.65006	0.988764	11580	0	-1.8897
	WDR47	3	0.39712	0.55219	0.912964	10283	2	-1.8897	0.39553	0.41406	0.988764	8117	1	-1.8897
	CNBP	3	0.39712	0.55219	0.912964	10285	2	-1.8897	0.26824	0.31832	0.988764	6331	1	-1.8897
	KIF25	3	0.39712	0.55219	0.912964	10286	1	-0.69506	0.46134	0.46886	0.988764	8857	1	-0.69506
	SMAP2	3	0.39712	0.55219	0.912964	10287	1	0.58049	0.16763	0.25053	0.988764	4610	1	0.58049
	CLPS	3	0.39712	0.55219	0.912964	10288	2	-1.1996	0.33956	0.37041	0.988764	7417	1	-1.1996
	ZFHX3	3	0.39712	0.55219	0.912964	10289	1	0.73085	0.14304	0.23007	0.988764	4117	2	0.73085
	SELRC1	3	0.39712	0.55219	0.912964	10290	1	0.27352	0.17725	0.25685	0.988764	4782	1	0.27352
	SH2D1B	3	0.39712	0.55219	0.912964	10291	1	1.7718	0.037923	0.074866	0.988764	1496	2	1.7718
	PPP1R35	3	0.39712	0.55219	0.912964	10292	2	-1.8897	0.46134	0.46886	0.988764	8866	1	-1.8897
	NCAPG2	3	0.39712	0.55219	0.912964	10293	1	1.0639	0.10344	0.17295	0.988764	3253	2	1.0639
	LGALS9C	3	0.39712	0.55219	0.912964	10294	1	-0.38377	0.47189	0.4782	0.988764	8986	1	-0.38377
	XPNPEP3	3	0.39712	0.55219	0.912964	10295	2	-1.8897	0.77116	0.77131	0.988764	13440	0	-1.8897
	RNF8	3	0.39712	0.55219	0.912964	10296	2	-1.8897	0.48687	0.49142	0.988764	9150	1	-1.8897
	KIF1B	3	0.39712	0.55219	0.912964	10298	2	-1.8897	0.07499	0.13108	0.988764	2532	1	-1.8897
	POLR1C	3	0.39712	0.55219	0.912964	10299	1	0.33685	0.61384	0.61421	0.988764	11026	0	0.33685
	SRSF1	3	0.39712	0.55219	0.912964	10300	2	-1.8897	0.22205	0.2865	0.988764	5597	1	-1.8897
	FSD1L	3	0.39712	0.55219	0.912964	10301	2	-1.8897	0.36887	0.39295	0.988764	7798	1	-1.8897
	ADAM10	3	0.39712	0.55219	0.912964	10302	2	-1.8897	0.51395	0.51616	0.988764	9504	1	-1.8897
	C1orf27	3	0.39712	0.55219	0.912964	10304	2	-1.8897	0.50258	0.50569	0.988764	9329	1	-1.8897
	CEACAM6	3	0.39712	0.55219	0.912964	10305	2	-1.8897	0.13203	0.21434	0.988764	3918	1	-1.8897
	MLX	3	0.39712	0.55219	0.912964	10306	1	0.38296	0.26824	0.31832	0.988764	6332	1	0.38296
	NOLC1	3	0.39712	0.55219	0.912964	10307	1	0.33685	0.50648	0.50925	0.988764	9361	1	0.33685
	BPTF	3	0.39712	0.55219	0.912964	10308	2	-1.8897	0.13203	0.21434	0.988764	3923	1	-1.8897
	NOP14	3	0.39712	0.55219	0.912964	10309	2	-1.8897	0.71713	0.71725	0.988764	12556	0	-1.8897
	SLC2A13	3	0.39712	0.55219	0.912964	10311	2	-1.8897	0.58312	0.58327	0.988764	10598	0	-1.8897
	ARRB1	3	0.39712	0.55219	0.912964	10312	2	-1.8897	0.27732	0.32484	0.988764	6479	1	-1.8897
	NUMB	3	0.39712	0.55219	0.912964	10313	1	-0.10167	0.62265	0.62302	0.988764	11169	0	-0.10167
	ACOT13	3	0.39712	0.55219	0.912964	10314	1	1.5451	0.054932	0.10106	0.988764	2066	2	1.5451
	NCAPH2	3	0.39712	0.55219	0.912964	10315	2	-1.8897	0.18665	0.26306	0.988764	4970	1	-1.8897
	TMEM234	3	0.39712	0.55219	0.912964	10317	2	-1.8897	0.22205	0.2865	0.988764	5587	1	-1.8897
	TMEM65	3	0.39712	0.55219	0.912964	10318	1	-1.7551	0.74613	0.74627	0.988764	13067	0	-1.7551
	NLGN1	3	0.39712	0.55219	0.912964	10319	2	-1.8897	0.10502	0.1753	0.988764	3318	1	-1.8897
	CALR3	3	0.39712	0.55219	0.912964	10320	2	-1.8897	0.64978	0.65006	0.988764	11579	0	-1.8897
	PXMP2	3	0.39712	0.55219	0.912964	10321	2	-1.8897	0.46134	0.46886	0.988764	8871	1	-1.8897
	HMGB2	3	0.39712	0.55219	0.912964	10322	1	1.0758	0.10049	0.16864	0.988764	3207	2	1.0758
	APBA1	3	0.39712	0.55219	0.912964	10324	1	0.11383	0.34178	0.37205	0.988764	7447	1	0.11383
	DUSP8	3	0.39712	0.55219	0.912964	10325	2	-1.1996	0.50373	0.50677	0.988764	9344	1	-1.1996
	GLTP	3	0.39712	0.55219	0.912964	10326	1	0.51452	0.50258	0.50569	0.988764	9325	1	0.51452
	GPR180	3	0.39712	0.55219	0.912964	10327	2	-1.8897	0.46843	0.47502	0.988764	8949	1	-1.8897
	EPHX2	3	0.39712	0.55219	0.912964	10328	2	-1.8897	0.7616	0.76182	0.988764	13312	0	-1.8897
	SRD5A3	3	0.39712	0.55219	0.912964	10329	1	0.07666	0.3059	0.34546	0.988764	6900	1	0.07666
	VN1R2	3	0.39712	0.55219	0.912964	10330	2	-1.8897	0.48687	0.49142	0.988764	9158	1	-1.8897
	PACSIN3	3	0.39712	0.55219	0.912964	10331	1	1.1738	0.091234	0.1551	0.988764	2994	2	1.1738
	TXLNG	3	0.39712	0.55219	0.912964	10332	1	-0.27636	0.67295	0.67295	0.988764	11967	0	-0.27636
	HNRNPA3	3	0.39712	0.55219	0.912964	10333	2	-1.8897	0.35088	0.37903	0.988764	7579	1	-1.8897
	IFLTD1	3	0.39712	0.55219	0.912964	10334	2	-1.8897	0.69338	0.69342	0.988764	12232	0	-1.8897
	LATS1	3	0.39712	0.55219	0.912964	10335	1	0.67269	0.26824	0.31832	0.988764	6330	1	0.67269
	ERG	3	0.39712	0.55219	0.912964	10336	1	0.94492	0.11754	0.19344	0.988764	3617	2	0.94492
	TRIQK	3	0.39712	0.55219	0.912964	10337	1	0.51452	0.27123	0.32048	0.988764	6394	1	0.51452
	GPR119	3	0.39712	0.55219	0.912964	10338	2	-1.8897	0.49468	0.49848	0.988764	9251	1	-1.8897
	SOS1	3	0.39712	0.55219	0.912964	10339	1	-1.1747	0.16763	0.25053	0.988764	4607	1	-1.1747
	CCDC169-SOHLH2	3	0.39712	0.55219	0.912964	10340	2	-1.8897	0.60634	0.60674	0.988764	10934	0	-1.8897
	SNRPB	3	0.39712	0.55219	0.912964	10341	2	-1.8897	0.61384	0.61421	0.988764	11031	0	-1.8897
	SECISBP2L	3	0.39712	0.55219	0.912964	10342	1	-0.30236	0.54632	0.54687	0.988764	10109	1	-0.30236
	ALDH6A1	3	0.39712	0.55219	0.912964	10343	2	-1.1996	0.15872	0.24477	0.988764	4419	1	-1.1996
	CRELD2	3	0.39712	0.55219	0.912964	10344	2	-1.8897	0.24582	0.30275	0.988764	6014	1	-1.8897
	MMP24	3	0.39712	0.55219	0.912964	10346	1	0.27304	0.6376	0.63801	0.988764	11401	0	0.27304
	TAS2R14	3	0.39712	0.55219	0.912964	10347	2	-1.8897	0.46843	0.47502	0.988764	8948	1	-1.8897
	AKR1C1	3	0.39712	0.55219	0.912964	10348	1	0.072559	0.64423	0.64461	0.988764	11532	0	0.072559
	FGF7	3	0.39712	0.55219	0.912964	10349	2	-1.8897	0.082234	0.14201	0.988764	2742	1	-1.8897
	RAB24	3	0.39712	0.55219	0.912964	10351	1	-1.4005	0.10502	0.1753	0.988764	3314	1	-1.4005
	SLC35F5	3	0.39712	0.55219	0.912964	10352	2	-1.8897	0.31176	0.34978	0.988764	7000	1	-1.8897
	LONP2	3	0.39712	0.55219	0.912964	10353	2	-1.8897	0.50258	0.50569	0.988764	9328	1	-1.8897
	PHYHD1	3	0.39712	0.55219	0.912964	10354	2	-1.8897	0.43133	0.44344	0.988764	8524	1	-1.8897
	ZSWIM7	3	0.39712	0.55219	0.912964	10355	2	-1.1996	0.79072	0.79078	0.988764	14250	0	-1.1996
	TTC9	3	0.39712	0.55219	0.912964	10356	1	1.1089	0.09543	0.1613	0.988764	3080	2	1.1089
	MANSC1	3	0.39712	0.55219	0.912964	10357	1	0.81522	0.13608	0.22011	0.988764	3973	2	0.81522
	LUM	3	0.39712	0.55219	0.912964	10358	1	-0.6567	0.33124	0.36415	0.988764	7310	1	-0.6567
	PKHD1	3	0.39712	0.55219	0.912964	10359	1	-0.96197	0.69821	0.69829	0.988764	12274	0	-0.96197
	PPEF1	3	0.39712	0.55219	0.912964	10360	2	-1.8897	0.057175	0.10444	0.988764	2103	1	-1.8897
	CYP2R1	3	0.39712	0.55219	0.912964	10361	2	-1.8897	0.28335	0.32913	0.988764	6572	1	-1.8897
	PCCB	3	0.39712	0.55219	0.912964	10362	1	-0.35389	0.52174	0.52339	0.988764	9557	1	-0.35389
	IFRD1	3	0.39712	0.55219	0.912964	10363	2	-1.8897	0.13203	0.21434	0.988764	3914	1	-1.8897
	MAGI1	3	0.39712	0.55219	0.912964	10364	1	0.38262	0.32306	0.35812	0.988764	7162	1	0.38262
	ME1	3	0.39712	0.55219	0.912964	10365	2	-1.8897	0.36887	0.39295	0.988764	7801	1	-1.8897
	CYLC2	3	0.39712	0.55219	0.912964	10366	2	-1.8897	0.28427	0.32978	0.988764	6577	1	-1.8897
	KRTAP23-1	3	0.39712	0.55219	0.912964	10367	1	-0.35389	0.33785	0.36912	0.988764	7392	1	-0.35389
	CABS1	3	0.39712	0.55219	0.912964	10368	2	-1.8897	0.53452	0.5355	0.988764	9694	1	-1.8897
	AUTS2	3	0.39712	0.55219	0.912964	10369	1	-1.1747	0.56016	0.56043	0.988764	10304	1	-1.1747
	AGBL3	3	0.39712	0.55219	0.912964	10370	1	0.90923	0.12388	0.20254	0.988764	3741	2	0.90923
	COMMD10	3	0.39712	0.55219	0.912964	10371	2	-1.8897	0.34452	0.3742	0.988764	7506	1	-1.8897
	C1QTNF8	3	0.39712	0.55219	0.912964	10372	1	-0.49989	0.61384	0.61421	0.988764	11028	0	-0.49989
	RNASEK	3	0.39712	0.55219	0.912964	10373	2	-1.8897	0.21385	0.281	0.988764	5468	1	-1.8897
	SPECC1L	3	0.39712	0.55219	0.912964	10374	2	-1.8897	0.27732	0.32484	0.988764	6467	1	-1.8897
	NPPC	3	0.39712	0.55219	0.912964	10375	2	-1.8897	0.35847	0.3849	0.988764	7679	1	-1.8897
	SPCS2	3	0.39712	0.55219	0.912964	10376	1	0.51452	0.060303	0.10918	0.988764	2205	1	0.51452
	CTCF	3	0.39712	0.55219	0.912964	10377	1	-1.3369	0.19875	0.27102	0.988764	5187	1	-1.3369
	TRAM2	3	0.39712	0.55219	0.912964	10378	1	0.50574	0.26145	0.31365	0.988764	6214	1	0.50574
	LGI1	3	0.39712	0.55219	0.912964	10379	2	-1.8897	0.6566	0.65677	0.988764	11705	0	-1.8897
	CD37	3	0.39712	0.55219	0.912964	10380	2	-1.8897	0.35779	0.38436	0.988764	7673	1	-1.8897
	SLC44A5	3	0.39712	0.55219	0.912964	10381	2	-1.8897	0.46134	0.46886	0.988764	8850	1	-1.8897
	EYA1	3	0.39712	0.55219	0.912964	10382	1	0.38296	0.11461	0.18923	0.988764	3512	1	0.38296
	EHMT1	3	0.39712	0.55219	0.912964	10383	2	-1.8897	0.2414	0.29968	0.988764	5945	1	-1.8897
	PVRL4	3	0.39712	0.55219	0.912964	10384	2	-1.8897	0.61216	0.61252	0.988764	11017	0	-1.8897
	RBFA	3	0.39712	0.55219	0.912964	10385	2	-1.8897	0.31176	0.34978	0.988764	6989	1	-1.8897
	ZNHIT3	3	0.39712	0.55219	0.912964	10386	2	-1.8897	0.59386	0.59417	0.988764	10778	0	-1.8897
	ZNF419	3	0.39712	0.55219	0.912964	10387	1	0.72865	0.14665	0.23522	0.988764	4212	2	0.72865
	GPR21	3	0.39712	0.55219	0.912964	10388	2	-1.8897	0.47414	0.48023	0.988764	9010	1	-1.8897
	MAGEB3	3	0.39712	0.55219	0.912964	10389	1	-0.90713	0.42442	0.43772	0.988764	8450	1	-0.90713
	MED22	3	0.39712	0.55219	0.912964	10390	2	-1.8897	0.093276	0.15814	0.988764	3025	1	-1.8897
	NCOA2	3	0.39712	0.55219	0.912964	10391	1	1.0399	0.1066	0.17757	0.988764	3335	2	1.0399
	SGCG	3	0.39712	0.55219	0.912964	10392	2	-1.8897	0.40042	0.418	0.988764	8192	1	-1.8897
	SLC33A1	3	0.39712	0.55219	0.912964	10393	2	-1.8897	0.67906	0.67906	0.988764	12013	0	-1.8897
	NDUFB11	3	0.39712	0.55219	0.912964	10394	2	-1.8897	0.25648	0.3102	0.988764	6196	1	-1.8897
	RBM33	3	0.39712	0.55219	0.912964	10395	1	-0.68935	0.24582	0.30275	0.988764	6024	1	-0.68935
	SLC35A5	3	0.39712	0.55219	0.912964	10396	2	-1.8897	0.22205	0.2865	0.988764	5594	1	-1.8897
	SPG11	3	0.39712	0.55219	0.912964	10397	2	-1.8897	0.69514	0.69519	0.988764	12254	0	-1.8897
	PLEC	3	0.39712	0.55219	0.912964	10398	2	-1.8897	0.060303	0.10918	0.988764	2206	1	-1.8897
	TCP10L	3	0.39712	0.55219	0.912964	10399	1	-0.62613	0.50432	0.50729	0.988764	9346	1	-0.62613
	PGD	3	0.39712	0.55219	0.912964	10400	1	-0.38377	0.48687	0.49142	0.988764	9146	1	-0.38377
	CD1C	3	0.39712	0.55219	0.912964	10401	2	-1.8897	0.59622	0.59647	0.988764	10802	0	-1.8897
	GLB1L	3	0.39712	0.55219	0.912964	10402	2	-1.8897	0.71713	0.71725	0.988764	12549	0	-1.8897
	COL3A1	3	0.39712	0.55219	0.912964	10403	2	-1.8897	0.22808	0.29058	0.988764	5679	1	-1.8897
	ZCCHC24	3	0.39712	0.55219	0.912964	10404	2	-1.1996	0.71713	0.71725	0.988764	12563	0	-1.1996
	GK5	3	0.39712	0.55219	0.912964	10405	1	0.072559	0.55463	0.555	0.988764	10213	1	0.072559
	COMMD9	3	0.39712	0.55219	0.912964	10406	2	-1.8897	0.70803	0.70814	0.988764	12406	0	-1.8897
	FAM50A	3	0.39712	0.55219	0.912964	10407	2	-1.8897	0.79072	0.79078	0.988764	14247	0	-1.8897
	NIPSNAP3B	3	0.39712	0.55219	0.912964	10409	2	-1.8897	0.32459	0.35923	0.988764	7204	1	-1.8897
	KLHL24	3	0.39712	0.55219	0.912964	10411	2	-1.8897	0.70803	0.70814	0.988764	12411	0	-1.8897
	SCRIB	3	0.39712	0.55219	0.912964	10412	1	-1.0261	0.56339	0.56357	0.988764	10369	1	-1.0261
	COMMD2	3	0.39712	0.55219	0.912964	10413	1	0.38262	0.26614	0.3169	0.988764	6320	1	0.38262
	TYRO3	3	0.39712	0.55219	0.912964	10414	2	-1.8897	0.35088	0.37903	0.988764	7578	1	-1.8897
	TMEM27	3	0.39712	0.55219	0.912964	10415	2	-1.8897	0.77933	0.77934	0.988764	13547	0	-1.8897
	NDUFB3	3	0.39712	0.55219	0.912964	10416	2	-1.8897	0.18665	0.26306	0.988764	4964	1	-1.8897
	ZNF28	3	0.39712	0.55219	0.912964	10417	2	-1.8897	0.093276	0.15814	0.988764	3029	1	-1.8897
	MIEN1	3	0.39712	0.55219	0.912964	10418	1	1.2366	0.08535	0.14654	0.988764	2858	2	1.2366
	C4orf32	3	0.39712	0.55219	0.912964	10419	1	0.16203	0.57392	0.57415	0.988764	10498	0	0.16203
	LIN54	3	0.39712	0.55219	0.912964	10420	2	-1.1996	0.438	0.44902	0.988764	8608	1	-1.1996
	TULP3	3	0.39712	0.55219	0.912964	10421	2	-1.8897	0.084153	0.14482	0.988764	2794	1	-1.8897
	SMARCA1	3	0.39712	0.55219	0.912964	10422	1	0.024332	0.26145	0.31365	0.988764	6231	1	0.024332
	FAM71C	3	0.39712	0.55219	0.912964	10423	2	-1.8897	0.438	0.44902	0.988764	8605	1	-1.8897
	SCFD2	3	0.39712	0.55219	0.912964	10424	2	-1.8897	0.50114	0.50436	0.988764	9313	1	-1.8897
	MPI	3	0.39712	0.55219	0.912964	10425	2	-1.8897	0.6376	0.63801	0.988764	11406	0	-1.8897
	NUDT5	3	0.39712	0.55219	0.912964	10426	1	-1.0011	0.77254	0.77268	0.988764	13454	0	-1.0011
	KRT38	3	0.39712	0.55219	0.912964	10428	1	-0.46016	0.67295	0.67295	0.988764	11964	0	-0.46016
	ZNF92	3	0.39712	0.55219	0.912964	10429	2	-1.8897	0.46134	0.46886	0.988764	8841	1	-1.8897
	PTH	3	0.39712	0.55219	0.912964	10430	1	-0.6567	0.51395	0.51616	0.988764	9477	1	-0.6567
	FASN	3	0.39712	0.55219	0.912964	10431	2	-1.1996	0.5254	0.52684	0.988764	9627	1	-1.1996
	PELI1	3	0.39712	0.55219	0.912964	10432	2	-1.8897	0.79072	0.79078	0.988764	14223	0	-1.8897
	C20orf141	3	0.39712	0.55219	0.912964	10433	2	-1.8897	0.40437	0.42124	0.988764	8230	1	-1.8897
	ZFP64	3	0.39712	0.55219	0.912964	10434	1	0.81361	0.12991	0.21127	0.988764	3890	2	0.81361
	MMRN2	3	0.39712	0.55219	0.912964	10435	1	-0.27636	0.61967	0.61999	0.988764	11148	0	-0.27636
	VIPAS39	3	0.39712	0.55219	0.912964	10436	2	-1.8897	0.7431	0.74321	0.988764	13029	0	-1.8897
	COX11	3	0.39712	0.55219	0.912964	10437	1	0.33685	0.29352	0.33642	0.988764	6734	1	0.33685
	APOA1	3	0.39712	0.55219	0.912964	10438	1	-1.4005	0.60634	0.60674	0.988764	10941	0	-1.4005
	GDAP2	3	0.39712	0.55219	0.912964	10439	2	-1.8897	0.60634	0.60674	0.988764	10932	0	-1.8897
	BFSP2	3	0.39712	0.55219	0.912964	10440	2	-1.8897	0.76353	0.7637	0.988764	13341	0	-1.8897
	CHURC1	3	0.39712	0.55219	0.912964	10441	2	-1.8897	0.46134	0.46886	0.988764	8865	1	-1.8897
	SERP1	3	0.39712	0.55219	0.912964	10442	1	-0.10167	0.35088	0.37903	0.988764	7582	1	-0.10167
	MED11	3	0.39712	0.55219	0.912964	10443	2	-1.8897	0.72321	0.72338	0.988764	12648	0	-1.8897
	CDADC1	3	0.39712	0.55219	0.912964	10444	2	-1.8897	0.46134	0.46886	0.988764	8873	1	-1.8897
	NUP205	3	0.39712	0.55219	0.912964	10445	1	1.0639	0.10344	0.17295	0.988764	3247	2	1.0639
	RPE65	3	0.39712	0.55219	0.912964	10446	1	0.32586	0.53853	0.53937	0.988764	9797	1	0.32586
	MKKS	3	0.39712	0.55219	0.912964	10447	1	0.94492	0.048615	0.091389	0.988764	1848	2	0.94492
	LDHAL6A	3	0.39712	0.55219	0.912964	10448	2	-1.8897	0.69514	0.69519	0.988764	12251	0	-1.8897
	RNFT1	3	0.39712	0.55219	0.912964	10449	2	-1.8897	0.46134	0.46886	0.988764	8867	1	-1.8897
	ZNF770	3	0.39712	0.55219	0.912964	10450	1	1.4608	0.061826	0.11148	0.988764	2236	2	1.4608
	ZWINT	3	0.39712	0.55219	0.912964	10451	2	-1.8897	0.7431	0.74321	0.988764	13028	0	-1.8897
	VGLL2	3	0.39712	0.55219	0.912964	10452	2	-1.8897	0.14908	0.23855	0.988764	4238	1	-1.8897
	TBC1D26	3	0.39712	0.55219	0.912964	10453	1	-1.2984	0.74117	0.74127	0.988764	12964	0	-1.2984
	IGFBP1	3	0.39712	0.55219	0.912964	10454	1	-0.065769	0.29352	0.33642	0.988764	6745	1	-0.065769
	CD109	3	0.39712	0.55219	0.912964	10455	2	-1.8897	0.67906	0.67906	0.988764	12011	0	-1.8897
	AKT3	3	0.39712	0.55219	0.912964	10456	2	-1.8897	0.49754	0.50107	0.988764	9274	1	-1.8897
	KIR3DL1	3	0.39712	0.55219	0.912964	10457	1	-0.38377	0.21465	0.28153	0.988764	5471	1	-0.38377
	VPS13B	3	0.39712	0.55219	0.912964	10458	1	-0.10167	0.50258	0.50569	0.988764	9324	1	-0.10167
	GPIHBP1	3	0.39712	0.55219	0.912964	10459	1	1.1144	0.098208	0.16529	0.988764	3129	2	1.1144
	RNF20	3	0.39712	0.55219	0.912964	10460	1	-0.73478	0.64423	0.64461	0.988764	11531	0	-0.73478
	NDUFAF1	3	0.39712	0.55219	0.912964	10461	2	-1.8897	0.36887	0.39295	0.988764	7806	1	-1.8897
	DDX3X	3	0.39712	0.55219	0.912964	10462	2	-1.8897	0.071104	0.12532	0.988764	2431	1	-1.8897
	B2M	3	0.39712	0.55219	0.912964	10463	2	-1.8897	0.7679	0.76803	0.988764	13414	0	-1.8897
	ARHGAP31	3	0.39712	0.55219	0.912964	10464	2	-1.8897	0.79072	0.79078	0.988764	14235	0	-1.8897
	SEPSECS	3	0.39712	0.55219	0.912964	10465	2	-1.8897	0.63155	0.63193	0.988764	11315	0	-1.8897
	ADD1	3	0.39712	0.55219	0.912964	10466	1	0.40129	0.18665	0.26306	0.988764	4973	1	0.40129
	CIDEB	3	0.39712	0.55219	0.912964	10467	2	-1.8897	0.60634	0.60674	0.988764	10965	0	-1.8897
	ZC3H11A	3	0.39712	0.55219	0.912964	10468	2	-1.1996	0.46843	0.47502	0.988764	8950	1	-1.1996
	AP3S2	3	0.39712	0.55219	0.912964	10469	1	0.81522	0.13608	0.22011	0.988764	3972	2	0.81522
	DYM	3	0.39712	0.55219	0.912964	10470	2	-1.8897	0.72321	0.72338	0.988764	12647	0	-1.8897
	SLCO1A2	3	0.39712	0.55219	0.912964	10471	2	-1.8897	0.57392	0.57415	0.988764	10466	0	-1.8897
	CTDNEP1	3	0.39712	0.55219	0.912964	10472	1	-0.7843	0.42189	0.43571	0.988764	8430	1	-0.7843
	CIR1	3	0.39712	0.55219	0.912964	10473	2	-1.8897	0.098671	0.16597	0.988764	3154	1	-1.8897
	LZIC	3	0.39712	0.55219	0.912964	10474	1	-0.6567	0.14908	0.23855	0.988764	4234	1	-0.6567
	M6PR	3	0.39712	0.55219	0.912964	10475	2	-1.8897	0.46134	0.46886	0.988764	8869	1	-1.8897
	FAM156B	3	0.39712	0.55219	0.912964	10476	1	-1.1506	0.73213	0.73228	0.988764	12884	0	-1.1506
	CCDC101	3	0.39712	0.55219	0.912964	10478	1	-0.73478	0.68932	0.68934	0.988764	12177	0	-0.73478
	HSPA13	3	0.39712	0.55219	0.912964	10479	2	-1.8897	0.33124	0.36415	0.988764	7320	1	-1.8897
	RAB2A	3	0.39712	0.55219	0.912964	10480	2	-1.8897	0.53452	0.5355	0.988764	9699	1	-1.8897
	CACNG3	3	0.39712	0.55219	0.912964	10481	2	-1.8897	0.71209	0.71217	0.988764	12499	0	-1.8897
	TRIM65	3	0.39712	0.55219	0.912964	10483	1	0.13419	0.35088	0.37903	0.988764	7569	1	0.13419
	CLIC4	3	0.39712	0.55219	0.912964	10484	1	0.67269	0.438	0.44902	0.988764	8628	1	0.67269
	DDX55	3	0.39712	0.55219	0.912964	10486	1	1.276	0.048615	0.091389	0.988764	1842	2	1.276
	LMBR1	3	0.39712	0.55219	0.912964	10488	1	0.67269	0.26962	0.31936	0.988764	6376	1	0.67269
	GPR45	3	0.39712	0.55219	0.912964	10489	1	0.62036	0.3629	0.38831	0.988764	7732	1	0.62036
	YKT6	3	0.39712	0.55219	0.912964	10490	2	-1.8897	0.24582	0.30275	0.988764	6026	1	-1.8897
	CLK1	3	0.39712	0.55219	0.912964	10491	2	-1.8897	0.56016	0.56043	0.988764	10284	1	-1.8897
	ATHL1	3	0.39712	0.55219	0.912964	10492	2	-1.8897	0.32134	0.35683	0.988764	7149	1	-1.8897
	PDP2	3	0.39712	0.55219	0.912964	10493	2	-1.8897	0.18167	0.2598	0.988764	4895	1	-1.8897
	KDELC2	3	0.39712	0.55219	0.912964	10494	2	-1.8897	0.5254	0.52684	0.988764	9615	1	-1.8897
	GOLGA7	3	0.39712	0.55219	0.912964	10495	1	-0.10167	0.31892	0.35506	0.988764	7092	1	-0.10167
	PLEKHN1	3	0.39712	0.55219	0.912964	10496	1	1.3351	0.073771	0.12931	0.988764	2501	2	1.3351
	IL6ST	3	0.39712	0.55219	0.912964	10497	1	1.7001	0.0433	0.083199	0.988764	1694	2	1.7001
	HLCS	3	0.39712	0.55219	0.912964	10499	1	-0.73478	0.5557	0.55604	0.988764	10224	1	-0.73478
	MEX3C	3	0.39712	0.55219	0.912964	10500	2	-1.8897	0.69514	0.69519	0.988764	12249	0	-1.8897
	PLAC8	3	0.39712	0.55219	0.912964	10501	1	0.42453	0.26667	0.31724	0.988764	6321	1	0.42453
	NOTCH2	3	0.39712	0.55219	0.912964	10502	2	-1.8897	0.50432	0.50729	0.988764	9345	1	-1.8897
	FXYD3	10	0.40232	0.7266	0.922706	10503	3	-0.26404	0.15009	0.33289	0.988764	4256	4	-0.26404
	ANK1	9	0.40277	0.71008	0.922706	10504	5	-1.8897	0.078929	0.2055	0.988764	2640	1	-1.8897
	MSL3	9	0.40277	0.71008	0.922706	10505	5	-1.1996	0.38388	0.59227	0.988764	8000	2	-1.1996
	FCAR	9	0.40277	0.71008	0.922706	10506	5	-1.1996	0.27519	0.475	0.988764	6435	2	-1.1996
	CCNB3	9	0.40277	0.71008	0.922706	10507	5	-1.8897	0.60423	0.73959	0.988764	10891	2	-1.8897
	CABP7	5	0.40506	0.63509	0.912964	10508	2	-1.0261	0.73213	0.73315	0.988764	12883	1	-1.0261
	MS4A14	5	0.40506	0.63509	0.912964	10510	3	-1.8897	0.74026	0.74095	0.988764	12956	1	-1.8897
	KRT34	5	0.40506	0.63509	0.912964	10511	3	-1.8897	0.17887	0.29657	0.988764	4819	1	-1.8897
	DIP2B	5	0.40506	0.63509	0.912964	10512	3	-1.8897	0.12183	0.2335	0.988764	3690	1	-1.8897
	LRRC14B	5	0.40506	0.63509	0.912964	10513	2	-0.35389	0.59772	0.62661	0.988764	10818	1	-0.35389
	COL18A1	5	0.40506	0.63509	0.912964	10514	2	0.51452	0.29988	0.43092	0.988764	6828	2	0.51452
	TLN2	5	0.40506	0.63509	0.912964	10517	2	-1.1646	0.3399	0.47543	0.988764	7419	2	-1.1646
	DUS2	5	0.40506	0.63509	0.912964	10518	3	-1.8897	0.15065	0.26549	0.988764	4288	2	-1.8897
	FSTL4	5	0.40506	0.63509	0.912964	10519	3	-1.8897	0.4396	0.53308	0.988764	8650	1	-1.8897
	GPC5	5	0.40506	0.63509	0.912964	10520	2	-1.1747	0.11567	0.22681	0.988764	3548	2	-1.1747
	ENPEP	5	0.40506	0.63509	0.912964	10521	2	0.62036	0.055802	0.12957	0.988764	2085	2	0.62036
	ANKRD17	5	0.40506	0.63509	0.912964	10522	2	0.024332	0.48007	0.5548	0.988764	9068	1	0.024332
	DTX2	5	0.40506	0.63509	0.912964	10523	2	-1.1592	0.4534	0.54027	0.988764	8776	1	-1.1592
	SSC5D	5	0.40506	0.63509	0.912964	10524	3	-1.8897	0.058825	0.13528	0.988764	2155	2	-1.8897
	CYGB	5	0.40506	0.63509	0.912964	10526	2	-0.7843	0.29131	0.42136	0.988764	6682	1	-0.7843
	LRMP	5	0.40506	0.63509	0.912964	10527	3	-1.8897	0.095528	0.20358	0.988764	3084	2	-1.8897
	ALPK3	5	0.40506	0.63509	0.912964	10529	2	-0.27636	0.49619	0.56379	0.988764	9261	1	-0.27636
	SYT15	5	0.40506	0.63509	0.912964	10530	3	-1.8897	0.3573	0.49237	0.988764	7659	1	-1.8897
	CA10	5	0.40506	0.63509	0.912964	10531	3	-1.8897	0.34071	0.47637	0.988764	7436	2	-1.8897
	ZAR1	5	0.40506	0.63509	0.912964	10534	2	-1.3639	0.72183	0.7237	0.988764	12628	1	-1.3639
	RFNG	5	0.40506	0.63509	0.912964	10535	3	-1.8897	0.10774	0.218	0.988764	3358	2	-1.8897
	LTBR	5	0.40506	0.63509	0.912964	10536	2	-0.4713	0.65118	0.66502	0.988764	11601	1	-0.4713
	RNF144A	5	0.40506	0.63509	0.912964	10537	2	-1.2133	0.11125	0.22185	0.988764	3432	2	-1.2133
	FUT10	5	0.40506	0.63509	0.912964	10538	3	-1.8897	0.49594	0.56365	0.988764	9260	1	-1.8897
	MAGEB6	5	0.40506	0.63509	0.912964	10539	3	-1.8897	0.67112	0.68041	0.988764	11915	1	-1.8897
	MBD2	5	0.40506	0.63509	0.912964	10542	2	-0.49989	0.23502	0.35871	0.988764	5789	2	-0.49989
	CCL21	5	0.40506	0.63509	0.912964	10544	3	-1.8897	0.69953	0.70398	0.988764	12348	1	-1.8897
	PGLYRP1	5	0.40506	0.63509	0.912964	10546	3	-1.8897	0.23591	0.35973	0.988764	5846	1	-1.8897
	PDP1	5	0.40506	0.63509	0.912964	10548	2	-1.1535	0.39657	0.51139	0.988764	8149	1	-1.1535
	SLC9A3	5	0.40506	0.63509	0.912964	10549	3	-1.8897	0.037674	0.093832	0.988764	1488	1	-1.8897
	TMEM44	5	0.40506	0.63509	0.912964	10550	3	-1.8897	0.30655	0.43828	0.988764	6906	2	-1.8897
	WDR62	5	0.40506	0.63509	0.912964	10551	3	-1.8897	0.5967	0.6259	0.988764	10805	1	-1.8897
	CSNK2A3	5	0.40506	0.63509	0.912964	10552	2	-0.72882	0.13637	0.24965	0.988764	4001	2	-0.72882
	NAPRT1	5	0.40506	0.63509	0.912964	10553	3	-1.1996	0.095528	0.20358	0.988764	3087	2	-1.1996
	ADCK4	5	0.40506	0.63509	0.912964	10555	2	0.66742	0.35332	0.49047	0.988764	7639	2	0.66742
	ENHO	5	0.40506	0.63509	0.912964	10557	2	-0.73478	0.061495	0.14037	0.988764	2208	1	-0.73478
	FAM20C	5	0.40506	0.63509	0.912964	10558	2	-1.3369	0.11567	0.22681	0.988764	3549	1	-1.3369
	TCP11L1	5	0.40506	0.63509	0.912964	10559	3	-1.8897	0.32843	0.46262	0.988764	7253	2	-1.8897
	TMC4	5	0.40506	0.63509	0.912964	10560	3	-1.8897	0.16883	0.28565	0.988764	4627	1	-1.8897
	PXK	5	0.40506	0.63509	0.912964	10561	3	-1.8897	0.57066	0.60871	0.988764	10422	1	-1.8897
	USP2	5	0.40506	0.63509	0.912964	10562	2	1.0639	0.05747	0.13274	0.988764	2114	3	1.0639
	HSPA12B	5	0.40506	0.63509	0.912964	10563	2	-0.45403	0.4534	0.54027	0.988764	8783	1	-0.45403
	TOX	5	0.40506	0.63509	0.912964	10564	2	-1.5448	0.17383	0.29106	0.988764	4731	2	-1.5448
	MSRB3	5	0.40506	0.63509	0.912964	10565	3	-1.8897	0.4396	0.53308	0.988764	8645	1	-1.8897
	ENGASE	5	0.40506	0.63509	0.912964	10566	3	-1.8897	0.73866	0.73941	0.988764	12934	1	-1.8897
	MYO3A	5	0.40506	0.63509	0.912964	10567	2	-0.10167	0.037674	0.093832	0.988764	1489	2	-0.10167
	CDH9	5	0.40506	0.63509	0.912964	10568	3	-1.8897	0.20565	0.32616	0.988764	5304	2	-1.8897
	ACTA1	5	0.40506	0.63509	0.912964	10570	3	-1.8897	0.42732	0.52671	0.988764	8470	1	-1.8897
	INPPL1	5	0.40506	0.63509	0.912964	10572	2	0.7542	0.032878	0.084203	0.988764	1342	3	0.7542
	GLDN	5	0.40506	0.63509	0.912964	10574	2	-0.72882	0.73213	0.73315	0.988764	12843	1	-0.72882
	OSBPL7	5	0.40506	0.63509	0.912964	10575	2	1.276	0.026572	0.071272	0.988764	1126	3	1.276
	ARHGEF10	5	0.40506	0.63509	0.912964	10576	3	-1.8897	0.11273	0.22351	0.988764	3485	2	-1.8897
	LRIG2	5	0.40506	0.63509	0.912964	10577	3	-1.8897	0.38371	0.50505	0.988764	7995	1	-1.8897
	ERAS	5	0.40506	0.63509	0.912964	10578	2	-0.6567	0.11316	0.22398	0.988764	3492	1	-0.6567
	VDR	5	0.40506	0.63509	0.912964	10579	2	-0.35389	0.25466	0.38052	0.988764	6154	2	-0.35389
	ABHD16B	5	0.40506	0.63509	0.912964	10580	2	-0.39775	0.035694	0.089852	0.988764	1436	1	-0.39775
	IQGAP1	5	0.40506	0.63509	0.912964	10581	2	1.1738	0.047971	0.1142	0.988764	1824	3	1.1738
	IGF2BP2	5	0.40506	0.63509	0.912964	10582	2	0.16203	0.043851	0.10614	0.988764	1717	2	0.16203
	FKRP	5	0.40506	0.63509	0.912964	10583	2	-0.024643	0.22289	0.3452	0.988764	5616	1	-0.024643
	CCDC22	5	0.40506	0.63509	0.912964	10584	2	0.67269	0.15989	0.27578	0.988764	4451	2	0.67269
	C3orf70	5	0.40506	0.63509	0.912964	10585	3	-1.8897	0.17887	0.29657	0.988764	4835	1	-1.8897
	CYSTM1	5	0.40506	0.63509	0.912964	10586	2	-0.45403	0.69953	0.70398	0.988764	12335	1	-0.45403
	SSR1	5	0.40506	0.63509	0.912964	10587	3	-1.8897	0.3573	0.49237	0.988764	7664	1	-1.8897
	ZCCHC2	5	0.40506	0.63509	0.912964	10588	3	-1.8897	0.48857	0.55947	0.988764	9193	1	-1.8897
	CAPN6	5	0.40506	0.63509	0.912964	10589	3	-1.8897	0.2911	0.42112	0.988764	6647	2	-1.8897
	AKIRIN1	5	0.40506	0.63509	0.912964	10590	3	-1.8897	0.36643	0.49669	0.988764	7761	1	-1.8897
	FCN2	5	0.40506	0.63509	0.912964	10591	2	1.276	0.040362	0.09922	0.988764	1591	3	1.276
	C14orf142	5	0.40506	0.63509	0.912964	10592	2	-0.94145	0.15057	0.2654	0.988764	4258	1	-0.94145
	HIGD1B	5	0.40506	0.63509	0.912964	10593	2	-0.022826	0.20565	0.32616	0.988764	5301	2	-0.022826
	HERC2	5	0.40506	0.63509	0.912964	10594	2	0.34269	0.088618	0.19099	0.988764	2922	2	0.34269
	PRMT2	5	0.40506	0.63509	0.912964	10595	3	-1.8897	0.64339	0.65913	0.988764	11507	1	-1.8897
	FLT3LG	5	0.40506	0.63509	0.912964	10597	3	-1.1996	0.78377	0.78426	0.988764	13629	0	-1.1996
	CBX6	5	0.40506	0.63509	0.912964	10598	2	-0.10167	0.10108	0.21065	0.988764	3213	2	-0.10167
	RPE	5	0.40506	0.63509	0.912964	10599	3	-1.8897	0.44715	0.53697	0.988764	8704	1	-1.8897
	RGMB	5	0.40506	0.63509	0.912964	10601	2	-1.5396	0.34196	0.47775	0.988764	7460	1	-1.5396
	SPRED1	5	0.40506	0.63509	0.912964	10602	3	-1.8897	0.028524	0.075286	0.988764	1193	2	-1.8897
	DNAJB1	5	0.40506	0.63509	0.912964	10603	2	-0.2129	0.4396	0.53308	0.988764	8646	1	-0.2129
	CUL7	5	0.40506	0.63509	0.912964	10604	2	-0.45403	0.34196	0.47775	0.988764	7452	2	-0.45403
	PDHA2	5	0.40506	0.63509	0.912964	10605	2	-0.73478	0.55994	0.60185	0.988764	10264	1	-0.73478
	UNC13A	5	0.40506	0.63509	0.912964	10606	3	-1.8897	0.57835	0.61364	0.988764	10543	1	-1.8897
	ITGAD	5	0.40506	0.63509	0.912964	10607	3	-1.8897	0.16883	0.28565	0.988764	4636	1	-1.8897
	VASH1	5	0.40506	0.63509	0.912964	10608	2	0.94492	0.069028	0.1546	0.988764	2395	3	0.94492
	SPNS2	5	0.40506	0.63509	0.912964	10609	3	-1.8897	0.2911	0.42112	0.988764	6646	2	-1.8897
	TEP1	5	0.40506	0.63509	0.912964	10611	3	-1.8897	0.55994	0.60185	0.988764	10259	1	-1.8897
	IRF6	5	0.40506	0.63509	0.912964	10612	3	-1.1996	0.62878	0.64824	0.988764	11256	1	-1.1996
	AKAP2	5	0.40506	0.63509	0.912964	10613	3	-1.8897	0.69363	0.69892	0.988764	12234	1	-1.8897
	SLC31A2	5	0.40506	0.63509	0.912964	10615	2	0.27352	0.031204	0.080739	0.988764	1293	2	0.27352
	ADAM19	5	0.40506	0.63509	0.912964	10616	3	-1.8897	0.75874	0.75919	0.988764	13281	0	-1.8897
	SVOPL	5	0.40506	0.63509	0.912964	10617	2	-0.7843	0.14326	0.2573	0.988764	4124	2	-0.7843
	SPHKAP	5	0.40506	0.63509	0.912964	10618	3	-1.8897	0.093463	0.19981	0.988764	3048	2	-1.8897
	DFNB31	5	0.40506	0.63509	0.912964	10619	3	-1.8897	0.3573	0.49237	0.988764	7666	1	-1.8897
	NTRK3	5	0.40506	0.63509	0.912964	10620	3	-1.1996	0.29988	0.43092	0.988764	6831	2	-1.1996
	NCF1	5	0.40506	0.63509	0.912964	10621	3	-1.8897	0.39657	0.51139	0.988764	8154	1	-1.8897
	IFT122	5	0.40506	0.63509	0.912964	10622	3	-1.8897	0.088618	0.19099	0.988764	2923	2	-1.8897
	PCYT1B	5	0.40506	0.63509	0.912964	10624	2	-0.049059	0.32447	0.45814	0.988764	7177	1	-0.049059
	ZNF287	5	0.40506	0.63509	0.912964	10627	3	-1.8897	0.35227	0.48932	0.988764	7630	2	-1.8897
	MYO3B	5	0.40506	0.63509	0.912964	10629	2	-0.73478	0.039404	0.097299	0.988764	1561	2	-0.73478
	USP47	5	0.40506	0.63509	0.912964	10630	3	-1.8897	0.24127	0.36572	0.988764	5943	1	-1.8897
	ERBB4	5	0.40506	0.63509	0.912964	10631	2	1.2113	0.044368	0.10717	0.988764	1734	3	1.2113
	ESPN	5	0.40506	0.63509	0.912964	10633	2	-0.48012	0.29131	0.42136	0.988764	6710	2	-0.48012
	SOWAHB	5	0.40506	0.63509	0.912964	10634	2	-0.51021	0.16738	0.284	0.988764	4588	2	-0.51021
	GJD3	5	0.40506	0.63509	0.912964	10635	2	-0.96197	0.30878	0.44068	0.988764	6931	1	-0.96197
	LAD1	5	0.40506	0.63509	0.912964	10636	3	-1.8897	0.28279	0.41194	0.988764	6556	2	-1.8897
	MAGEB16	5	0.40506	0.63509	0.912964	10637	2	-0.10167	0.32843	0.46262	0.988764	7231	2	-0.10167
	VWF	5	0.40506	0.63509	0.912964	10638	2	-0.10167	0.13327	0.24624	0.988764	3946	1	-0.10167
	DAPK3	5	0.40506	0.63509	0.912964	10639	2	-0.45403	0.52458	0.58014	0.988764	9573	1	-0.45403
	FAHD1	5	0.40506	0.63509	0.912964	10640	2	-0.28773	0.054725	0.12742	0.988764	2025	2	-0.28773
	C17orf50	5	0.40506	0.63509	0.912964	10641	3	-1.8897	0.11011	0.22062	0.988764	3402	2	-1.8897
	AARD	5	0.40506	0.63509	0.912964	10642	2	-1.4005	0.21201	0.33318	0.988764	5442	2	-1.4005
	PKN3	5	0.40506	0.63509	0.912964	10643	2	0.66996	0.27299	0.40099	0.988764	6419	2	0.66996
	MUM1	5	0.40506	0.63509	0.912964	10644	3	-1.8897	0.38371	0.50505	0.988764	7994	1	-1.8897
	CHCHD3	5	0.40506	0.63509	0.912964	10645	2	-0.45403	0.2911	0.42112	0.988764	6670	2	-0.45403
	SLC16A8	5	0.40506	0.63509	0.912964	10646	3	-1.8897	0.093463	0.19981	0.988764	3034	1	-1.8897
	CES4A	5	0.40506	0.63509	0.912964	10647	2	0.66885	0.30407	0.4355	0.988764	6876	2	0.66885
	CSF3	5	0.40506	0.63509	0.912964	10648	2	-0.89256	0.32447	0.45814	0.988764	7188	1	-0.89256
	VSX2	5	0.40506	0.63509	0.912964	10649	2	1.0354	0.055293	0.12858	0.988764	2070	3	1.0354
	CDK18	5	0.40506	0.63509	0.912964	10650	3	-1.8897	0.75874	0.75919	0.988764	13270	0	-1.8897
	BNIPL	5	0.40506	0.63509	0.912964	10651	3	-1.8897	0.32843	0.46262	0.988764	7254	2	-1.8897
	MAPK8IP3	5	0.40506	0.63509	0.912964	10652	2	-0.10167	0.26152	0.38812	0.988764	6263	2	-0.10167
	NDUFC2	5	0.40506	0.63509	0.912964	10653	3	-1.8897	0.76736	0.7677	0.988764	13373	0	-1.8897
	RGS9	5	0.40506	0.63509	0.912964	10654	2	0.13419	0.043851	0.10614	0.988764	1722	2	0.13419
	ANKRD34A	5	0.40506	0.63509	0.912964	10655	2	1.276	0.040362	0.09922	0.988764	1588	3	1.276
	PHLDB2	5	0.40506	0.63509	0.912964	10656	3	-1.1996	0.54754	0.5941	0.988764	10161	1	-1.1996
	TLE1	5	0.40506	0.63509	0.912964	10657	2	0.60647	0.075832	0.16736	0.988764	2590	2	0.60647
	RCBTB1	5	0.40506	0.63509	0.912964	10658	2	-0.39775	0.58179	0.61586	0.988764	10582	1	-0.39775
	DNAJB13	5	0.40506	0.63509	0.912964	10659	3	-1.8897	0.060238	0.13801	0.988764	2200	2	-1.8897
	PRPH2	5	0.40506	0.63509	0.912964	10660	3	-1.8897	0.33523	0.47025	0.988764	7374	1	-1.8897
	RASGEF1C	5	0.40506	0.63509	0.912964	10661	3	-1.8897	0.43294	0.52964	0.988764	8529	1	-1.8897
	FBXO6	5	0.40506	0.63509	0.912964	10662	3	-1.8897	0.4534	0.54027	0.988764	8778	1	-1.8897
	WFDC12	5	0.40506	0.63509	0.912964	10664	2	1.3714	0.033532	0.085538	0.988764	1366	3	1.3714
	GPR152	5	0.40506	0.63509	0.912964	10665	3	-1.1996	0.13149	0.24428	0.988764	3910	2	-1.1996
	WBSCR27	5	0.40506	0.63509	0.912964	10666	3	-1.8897	0.22289	0.3452	0.988764	5613	1	-1.8897
	FAAH	5	0.40506	0.63509	0.912964	10667	3	-1.8897	0.18962	0.3085	0.988764	5042	2	-1.8897
	ITPKA	5	0.40506	0.63509	0.912964	10668	3	-1.8897	0.64339	0.65913	0.988764	11494	1	-1.8897
	PHF21A	5	0.40506	0.63509	0.912964	10669	3	-1.8897	0.64339	0.65913	0.988764	11491	1	-1.8897
	SH3D19	5	0.40506	0.63509	0.912964	10670	3	-1.8897	0.40983	0.51798	0.988764	8298	1	-1.8897
	SNX20	5	0.40506	0.63509	0.912964	10671	2	-0.30236	0.34071	0.47637	0.988764	7440	2	-0.30236
	MORN4	5	0.40506	0.63509	0.912964	10673	3	-1.8897	0.51336	0.57367	0.988764	9447	1	-1.8897
	CLDN1	5	0.40506	0.63509	0.912964	10674	2	0.15404	0.77726	0.77767	0.988764	13531	0	0.15404
	GPX2	5	0.40506	0.63509	0.912964	10675	3	-1.8897	0.45587	0.54159	0.988764	8798	1	-1.8897
	TBL1Y	5	0.40506	0.63509	0.912964	10676	2	-0.38377	0.71124	0.71425	0.988764	12431	1	-0.38377
	DGKG	5	0.40506	0.63509	0.912964	10677	3	-1.8897	0.69953	0.70398	0.988764	12336	1	-1.8897
	RING1	5	0.40506	0.63509	0.912964	10679	3	-1.8897	0.18088	0.29879	0.988764	4889	2	-1.8897
	IQCD	5	0.40506	0.63509	0.912964	10680	3	-1.8897	0.72442	0.72608	0.988764	12676	1	-1.8897
	PRTFDC1	5	0.40506	0.63509	0.912964	10682	3	-1.8897	0.32447	0.45814	0.988764	7178	2	-1.8897
	PTPLA	5	0.40506	0.63509	0.912964	10683	3	-1.1996	0.050536	0.11922	0.988764	1898	1	-1.1996
	KCNE1	5	0.40506	0.63509	0.912964	10684	2	-1.1592	0.72442	0.72608	0.988764	12654	1	-1.1592
	CTSL	5	0.40506	0.63509	0.912964	10685	3	-1.8897	0.48857	0.55947	0.988764	9170	1	-1.8897
	FUZ	5	0.40506	0.63509	0.912964	10686	2	-0.6567	0.10246	0.21217	0.988764	3232	2	-0.6567
	SEC22C	5	0.40506	0.63509	0.912964	10687	3	-1.8897	0.51336	0.57367	0.988764	9443	1	-1.8897
	MSX2	5	0.40506	0.63509	0.912964	10688	3	-1.1996	0.0816	0.17805	0.988764	2735	2	-1.1996
	NFU1	5	0.40506	0.63509	0.912964	10689	3	-1.8897	0.72042	0.72241	0.988764	12610	1	-1.8897
	LRGUK	5	0.40506	0.63509	0.912964	10690	2	0.33685	0.041192	0.10085	0.988764	1630	2	0.33685
	PCNXL3	5	0.40506	0.63509	0.912964	10691	2	0.38296	0.28279	0.41194	0.988764	6558	2	0.38296
	PRDM1	5	0.40506	0.63509	0.912964	10692	2	-0.51021	0.30323	0.43458	0.988764	6856	1	-0.51021
	TGIF2	5	0.40506	0.63509	0.912964	10693	2	0.27352	0.62424	0.64502	0.988764	11181	1	0.27352
	NOG	5	0.40506	0.63509	0.912964	10694	3	-1.1996	0.71425	0.71693	0.988764	12512	1	-1.1996
	TXNDC11	5	0.40506	0.63509	0.912964	10696	2	-1.4005	0.37513	0.50095	0.988764	7881	1	-1.4005
	SLC32A1	5	0.40506	0.63509	0.912964	10697	2	-0.89256	0.13149	0.24428	0.988764	3909	2	-0.89256
	ZXDC	5	0.40506	0.63509	0.912964	10698	2	-0.0033866	0.44715	0.53697	0.988764	8694	1	-0.0033866
	CRYBB3	5	0.40506	0.63509	0.912964	10700	3	-1.8897	0.49913	0.56547	0.988764	9302	1	-1.8897
	CYP2A13	5	0.40506	0.63509	0.912964	10701	3	-1.8897	0.28041	0.40923	0.988764	6546	2	-1.8897
	KIAA1804	5	0.40506	0.63509	0.912964	10703	3	-1.8897	0.11567	0.22681	0.988764	3550	1	-1.8897
	ARG1	5	0.40506	0.63509	0.912964	10705	3	-1.1996	0.048816	0.11587	0.988764	1854	2	-1.1996
	TOR3A	5	0.40506	0.63509	0.912964	10706	3	-1.8897	0.095528	0.20358	0.988764	3090	2	-1.8897
	VSTM1	5	0.40506	0.63509	0.912964	10708	2	-0.12497	0.65963	0.67143	0.988764	11743	1	-0.12497
	HOMER3	5	0.40506	0.63509	0.912964	10709	3	-1.8897	0.49913	0.56547	0.988764	9298	1	-1.8897
	STAB1	5	0.40506	0.63509	0.912964	10711	2	0.15404	0.064745	0.14656	0.988764	2309	2	0.15404
	LZTS2	5	0.40506	0.63509	0.912964	10712	2	-1.1747	0.78855	0.78902	0.988764	14174	0	-1.1747
	AVPI1	5	0.40506	0.63509	0.912964	10713	3	-1.8897	0.74872	0.74927	0.988764	13104	1	-1.8897
	KCNH6	5	0.40506	0.63509	0.912964	10714	2	0.98091	0.065678	0.14826	0.988764	2326	3	0.98091
	ZNF324B	5	0.40506	0.63509	0.912964	10715	2	0.24894	0.093463	0.19981	0.988764	3046	2	0.24894
	INO80D	5	0.40506	0.63509	0.912964	10716	3	-1.8897	0.13637	0.24965	0.988764	3995	2	-1.8897
	MOGS	5	0.40506	0.63509	0.912964	10717	3	-1.8897	0.048261	0.11479	0.988764	1828	2	-1.8897
	LMTK3	5	0.40506	0.63509	0.912964	10719	2	-1.1558	0.039404	0.097299	0.988764	1562	1	-1.1558
	CTDSPL	5	0.40506	0.63509	0.912964	10721	3	-1.8897	0.63666	0.6541	0.988764	11374	1	-1.8897
	ASH1L	5	0.40506	0.63509	0.912964	10722	3	-1.8897	0.34506	0.48125	0.988764	7514	2	-1.8897
	KIAA2018	5	0.40506	0.63509	0.912964	10723	2	-0.10167	0.15057	0.2654	0.988764	4270	1	-0.10167
	KLHL22	5	0.40506	0.63509	0.912964	10724	3	-1.8897	0.32447	0.45814	0.988764	7173	1	-1.8897
	VPS37B	5	0.40506	0.63509	0.912964	10725	3	-1.1996	0.17813	0.29577	0.988764	4805	2	-1.1996
	MYLK	5	0.40506	0.63509	0.912964	10726	3	-1.8897	0.0468	0.1119	0.988764	1800	2	-1.8897
	TTL	5	0.40506	0.63509	0.912964	10728	3	-1.8897	0.41802	0.52203	0.988764	8407	1	-1.8897
	KRIT1	5	0.40506	0.63509	0.912964	10729	3	-1.8897	0.31116	0.44336	0.988764	6977	2	-1.8897
	TMEM61	5	0.40506	0.63509	0.912964	10730	2	-0.36683	0.042962	0.10437	0.988764	1682	2	-0.36683
	FAM24B	5	0.40506	0.63509	0.912964	10731	3	-1.1996	0.29131	0.42136	0.988764	6699	1	-1.1996
	ZNF488	5	0.40506	0.63509	0.912964	10732	2	-1.1747	0.12183	0.2335	0.988764	3677	1	-1.1747
	H2AFY2	5	0.40506	0.63509	0.912964	10733	3	-1.1996	0.34196	0.47775	0.988764	7458	1	-1.1996
	FAM134A	5	0.40506	0.63509	0.912964	10734	3	-1.8897	0.16883	0.28565	0.988764	4629	2	-1.8897
	PLOD1	5	0.40506	0.63509	0.912964	10735	2	0.42685	0.10144	0.21105	0.988764	3216	2	0.42685
	GLTPD1	5	0.40506	0.63509	0.912964	10737	2	-0.27636	0.64942	0.6637	0.988764	11570	1	-0.27636
	XBP1	5	0.40506	0.63509	0.912964	10738	2	-1.4022	0.29951	0.43048	0.988764	6804	1	-1.4022
	GDF10	5	0.40506	0.63509	0.912964	10739	2	-0.6567	0.48048	0.55503	0.988764	9070	1	-0.6567
	FAM163A	5	0.40506	0.63509	0.912964	10740	3	-1.8897	0.15898	0.27476	0.988764	4432	2	-1.8897
	TIMP1	5	0.40506	0.63509	0.912964	10741	3	-1.8897	0.26152	0.38812	0.988764	6238	2	-1.8897
	SLC34A2	5	0.40506	0.63509	0.912964	10742	2	0.15404	0.067051	0.15084	0.988764	2352	2	0.15404
	PLTP	5	0.40506	0.63509	0.912964	10743	2	-0.4836	0.64339	0.65913	0.988764	11506	1	-0.4836
	TMEM132E	5	0.40506	0.63509	0.912964	10744	2	-1.6126	0.21201	0.33318	0.988764	5431	2	-1.6126
	SESTD1	5	0.40506	0.63509	0.912964	10745	3	-1.1996	0.15065	0.26549	0.988764	4299	2	-1.1996
	RAB25	5	0.40506	0.63509	0.912964	10747	2	0.16203	0.072296	0.16074	0.988764	2478	2	0.16203
	BAIAP2L2	5	0.40506	0.63509	0.912964	10748	3	-1.8897	0.67721	0.68537	0.988764	12006	1	-1.8897
	NIN	5	0.40506	0.63509	0.912964	10749	2	1.2366	0.04357	0.10558	0.988764	1708	3	1.2366
	AGPAT5	5	0.40506	0.63509	0.912964	10750	2	-1.1646	0.68244	0.68971	0.988764	12089	1	-1.1646
	FUT5	5	0.40506	0.63509	0.912964	10751	2	-0.42597	0.78118	0.78162	0.988764	13574	0	-0.42597
	PAK6	5	0.40506	0.63509	0.912964	10752	2	-0.18325	0.32843	0.46262	0.988764	7240	2	-0.18325
	AK8	5	0.40506	0.63509	0.912964	10753	3	-1.8897	0.12157	0.23324	0.988764	3668	2	-1.8897
	BRD3	5	0.40506	0.63509	0.912964	10754	2	-1.2725	0.44715	0.53697	0.988764	8706	1	-1.2725
	GSX1	5	0.40506	0.63509	0.912964	10755	3	-1.8897	0.055802	0.12957	0.988764	2087	2	-1.8897
	HEATR5B	5	0.40506	0.63509	0.912964	10756	2	-0.73478	0.50539	0.56917	0.988764	9350	1	-0.73478
	RAB36	5	0.40506	0.63509	0.912964	10757	3	-1.1996	0.52281	0.57911	0.988764	9563	1	-1.1996
	ZCCHC10	5	0.40506	0.63509	0.912964	10758	3	-1.8897	0.15057	0.2654	0.988764	4257	2	-1.8897
	ANKRD13B	5	0.40506	0.63509	0.912964	10759	2	-0.10167	0.6918	0.69739	0.988764	12212	1	-0.10167
	PATE1	5	0.40506	0.63509	0.912964	10761	2	0.072559	0.2911	0.42112	0.988764	6656	2	0.072559
	DEGS1	5	0.40506	0.63509	0.912964	10762	3	-1.8897	0.58974	0.62116	0.988764	10745	1	-1.8897
	CTSV	5	0.40506	0.63509	0.912964	10763	3	-1.8897	0.57066	0.60871	0.988764	10420	1	-1.8897
	LIN7B	5	0.40506	0.63509	0.912964	10764	3	-1.8897	0.31642	0.4492	0.988764	7081	1	-1.8897
	C10orf53	5	0.40506	0.63509	0.912964	10765	2	0.32305	0.13628	0.24955	0.988764	3987	2	0.32305
	USP50	5	0.40506	0.63509	0.912964	10766	3	-1.8897	0.75874	0.75919	0.988764	13262	0	-1.8897
	TMIGD2	5	0.40506	0.63509	0.912964	10767	3	-1.8897	0.50346	0.56804	0.988764	9342	1	-1.8897
	BCL3	5	0.40506	0.63509	0.912964	10768	3	-1.8897	0.58974	0.62116	0.988764	10721	1	-1.8897
	WRAP73	5	0.40506	0.63509	0.912964	10769	2	-1.2984	0.64339	0.65913	0.988764	11526	1	-1.2984
	FBXO24	5	0.40506	0.63509	0.912964	10770	2	1.0639	0.05747	0.13274	0.988764	2119	3	1.0639
	PSRC1	5	0.40506	0.63509	0.912964	10771	3	-1.8897	0.55994	0.60185	0.988764	10247	1	-1.8897
	SLC9A3R1	5	0.40506	0.63509	0.912964	10772	2	-1.0011	0.73213	0.73315	0.988764	12847	1	-1.0011
	MFAP2	5	0.40506	0.63509	0.912964	10773	2	-0.4836	0.21958	0.34154	0.988764	5548	2	-0.4836
	TSHZ2	5	0.40506	0.63509	0.912964	10774	3	-1.8897	0.19817	0.31792	0.988764	5158	2	-1.8897
	OSTM1	5	0.40506	0.63509	0.912964	10775	3	-1.8897	0.60173	0.62937	0.988764	10871	1	-1.8897
	SFXN3	5	0.40506	0.63509	0.912964	10776	2	-1.5396	0.51336	0.57367	0.988764	9474	1	-1.5396
	PVR	5	0.40506	0.63509	0.912964	10778	3	-1.8897	0.064745	0.14656	0.988764	2311	1	-1.8897
	C6orf47	5	0.40506	0.63509	0.912964	10779	3	-1.8897	0.29131	0.42136	0.988764	6685	1	-1.8897
	CCDC157	5	0.40506	0.63509	0.912964	10780	2	0.27304	0.29131	0.42136	0.988764	6684	1	0.27304
	GGT7	5	0.40506	0.63509	0.912964	10781	2	-0.73478	0.58974	0.62116	0.988764	10748	1	-0.73478
	C2orf91	5	0.40506	0.63509	0.912964	10782	3	-1.8897	0.21647	0.33805	0.988764	5488	1	-1.8897
	LRP5L	5	0.40506	0.63509	0.912964	10783	3	-1.1996	0.67112	0.68041	0.988764	11907	1	-1.1996
	KIAA1984	5	0.40506	0.63509	0.912964	10784	3	-1.1996	0.37513	0.50095	0.988764	7877	1	-1.1996
	PDZK1IP1	5	0.40506	0.63509	0.912964	10785	2	-0.35389	0.13637	0.24965	0.988764	3998	2	-0.35389
	TMEM141	5	0.40506	0.63509	0.912964	10786	3	-1.8897	0.76456	0.76496	0.988764	13354	0	-1.8897
	SOS2	5	0.40506	0.63509	0.912964	10787	3	-1.8897	0.11567	0.22681	0.988764	3551	1	-1.8897
	GLRA4	5	0.40506	0.63509	0.912964	10788	2	0.54801	0.062525	0.14234	0.988764	2257	2	0.54801
	FNDC8	5	0.40506	0.63509	0.912964	10789	3	-1.8897	0.71124	0.71425	0.988764	12436	1	-1.8897
	ANTXRL	5	0.40506	0.63509	0.912964	10790	3	-1.8897	0.48857	0.55947	0.988764	9180	1	-1.8897
	HOXB9	5	0.40506	0.63509	0.912964	10791	2	0.048965	0.16883	0.28565	0.988764	4640	2	0.048965
	ATP11A	5	0.40506	0.63509	0.912964	10793	3	-1.8897	0.70588	0.70954	0.988764	12389	1	-1.8897
	ZNF423	5	0.40506	0.63509	0.912964	10795	2	-0.12497	0.68955	0.69551	0.988764	12193	1	-0.12497
	JUP	5	0.40506	0.63509	0.912964	10796	2	-1.4565	0.40366	0.51484	0.988764	8223	1	-1.4565
	RHOH	5	0.40506	0.63509	0.912964	10798	3	-1.1996	0.72442	0.72608	0.988764	12667	1	-1.1996
	COMMD1	5	0.40506	0.63509	0.912964	10799	3	-1.8897	0.31621	0.44898	0.988764	7079	2	-1.8897
	GJA9	5	0.40506	0.63509	0.912964	10800	2	-0.38377	0.25028	0.37571	0.988764	6107	1	-0.38377
	LAPTM4A	5	0.40506	0.63509	0.912964	10804	3	-1.8897	0.030836	0.079975	0.988764	1274	2	-1.8897
	QRICH2	5	0.40506	0.63509	0.912964	10805	3	-1.8897	0.061495	0.14037	0.988764	2213	2	-1.8897
	KCNG4	5	0.40506	0.63509	0.912964	10806	2	-0.60982	0.75874	0.75919	0.988764	13278	0	-0.60982
	LRRC1	5	0.40506	0.63509	0.912964	10807	3	-1.8897	0.2911	0.42112	0.988764	6665	2	-1.8897
	JPH1	5	0.40506	0.63509	0.912964	10808	3	-1.8897	0.12527	0.23735	0.988764	3764	2	-1.8897
	SPATA20	5	0.40506	0.63509	0.912964	10809	2	1.4858	0.025904	0.069842	0.988764	1111	3	1.4858
	APLF	5	0.40506	0.63509	0.912964	10810	3	-1.1996	0.26347	0.39032	0.988764	6291	2	-1.1996
	VSTM2L	5	0.40506	0.63509	0.912964	10811	2	-0.96197	0.69953	0.70398	0.988764	12304	1	-0.96197
	LILRA1	5	0.40506	0.63509	0.912964	10812	3	-1.8897	0.68244	0.68971	0.988764	12098	1	-1.8897
	NPRL2	5	0.40506	0.63509	0.912964	10813	2	0.33685	0.13994	0.25366	0.988764	4069	2	0.33685
	CCDC90B	5	0.40506	0.63509	0.912964	10814	2	-0.73478	0.084061	0.18251	0.988764	2774	2	-0.73478
	MATN2	5	0.40506	0.63509	0.912964	10815	3	-1.8897	0.75262	0.75313	0.988764	13180	0	-1.8897
	C9orf139	5	0.40506	0.63509	0.912964	10816	2	0.81361	0.079639	0.17444	0.988764	2664	3	0.81361
	ADH1B	5	0.40506	0.63509	0.912964	10818	3	-1.8897	0.61727	0.64013	0.988764	11076	1	-1.8897
	FBLN7	5	0.40506	0.63509	0.912964	10819	3	-1.8897	0.56786	0.60694	0.988764	10395	1	-1.8897
	ANKRD39	5	0.40506	0.63509	0.912964	10820	3	-1.1996	0.18239	0.30043	0.988764	4898	2	-1.1996
	SOWAHA	5	0.40506	0.63509	0.912964	10821	3	-1.8897	0.58296	0.61665	0.988764	10591	1	-1.8897
	FAM63B	5	0.40506	0.63509	0.912964	10823	2	-0.30236	0.14326	0.2573	0.988764	4129	2	-0.30236
	FAM212A	5	0.40506	0.63509	0.912964	10824	3	-1.8897	0.057734	0.13322	0.988764	2136	2	-1.8897
	CYP26A1	5	0.40506	0.63509	0.912964	10827	3	-1.8897	0.50539	0.56917	0.988764	9354	1	-1.8897
	AHDC1	5	0.40506	0.63509	0.912964	10828	2	0.54127	0.60173	0.62937	0.988764	10876	1	0.54127
	RGS5	5	0.40506	0.63509	0.912964	10829	2	0.81522	0.085073	0.18441	0.988764	2818	3	0.81522
	KPRP	5	0.40506	0.63509	0.912964	10830	3	-1.8897	0.052945	0.12394	0.988764	1984	2	-1.8897
	ANKRD24	5	0.40506	0.63509	0.912964	10831	3	-1.8897	0.11273	0.22351	0.988764	3481	2	-1.8897
	CT62	5	0.40506	0.63509	0.912964	10832	2	0.47298	0.32843	0.46262	0.988764	7248	2	0.47298
	PDE6C	5	0.40506	0.63509	0.912964	10833	2	0.51452	0.075832	0.16736	0.988764	2586	2	0.51452
	SOX1	5	0.40506	0.63509	0.912964	10834	3	-1.8897	0.77726	0.77767	0.988764	13525	0	-1.8897
	CARD10	5	0.40506	0.63509	0.912964	10835	3	-1.8897	0.069975	0.15636	0.988764	2413	2	-1.8897
	FAM83E	5	0.40506	0.63509	0.912964	10837	3	-1.8897	0.36777	0.49732	0.988764	7763	1	-1.8897
	NAT14	5	0.40506	0.63509	0.912964	10838	3	-1.8897	0.78855	0.78902	0.988764	14193	0	-1.8897
	COL6A2	5	0.40506	0.63509	0.912964	10839	3	-1.8897	0.14106	0.25491	0.988764	4097	2	-1.8897
	ITIH3	5	0.40506	0.63509	0.912964	10840	3	-1.8897	0.22289	0.3452	0.988764	5611	1	-1.8897
	MUCL1	5	0.40506	0.63509	0.912964	10841	3	-1.8897	0.10774	0.218	0.988764	3372	2	-1.8897
	ALG12	5	0.40506	0.63509	0.912964	10842	3	-1.8897	0.40429	0.51516	0.988764	8225	1	-1.8897
	APOBR	5	0.40506	0.63509	0.912964	10843	3	-1.8897	0.32447	0.45814	0.988764	7175	1	-1.8897
	ZNF333	5	0.40506	0.63509	0.912964	10844	3	-1.8897	0.13002	0.24265	0.988764	3892	2	-1.8897
	CLCNKA	5	0.40506	0.63509	0.912964	10845	3	-1.8897	0.10073	0.21027	0.988764	3209	2	-1.8897
	RBFOX1	5	0.40506	0.63509	0.912964	10846	2	-0.6567	0.43338	0.52987	0.988764	8530	1	-0.6567
	FAM150A	5	0.40506	0.63509	0.912964	10847	2	-0.38377	0.48857	0.55947	0.988764	9189	1	-0.38377
	MFAP4	5	0.40506	0.63509	0.912964	10848	2	-0.71136	0.044649	0.10772	0.988764	1743	2	-0.71136
	ADRB1	5	0.40506	0.63509	0.912964	10849	2	-0.35389	0.067051	0.15084	0.988764	2350	2	-0.35389
	ZIC1	5	0.40506	0.63509	0.912964	10850	3	-1.8897	0.25028	0.37571	0.988764	6113	1	-1.8897
	FRAS1	5	0.40506	0.63509	0.912964	10851	3	-1.8897	0.78289	0.78337	0.988764	13606	0	-1.8897
	TEX11	5	0.40506	0.63509	0.912964	10852	3	-1.8897	0.64339	0.65913	0.988764	11483	1	-1.8897
	USH1G	5	0.40506	0.63509	0.912964	10853	2	1.1109	0.05223	0.12253	0.988764	1963	3	1.1109
	KAZALD1	5	0.40506	0.63509	0.912964	10854	2	-0.90713	0.60595	0.63226	0.988764	10927	1	-0.90713
	CCR9	5	0.40506	0.63509	0.912964	10855	2	0.13419	0.34871	0.48535	0.988764	7538	1	0.13419
	ASL	5	0.40506	0.63509	0.912964	10856	2	1.0639	0.05747	0.13274	0.988764	2122	3	1.0639
	CAPN2	5	0.40506	0.63509	0.912964	10857	3	-1.8897	0.3512	0.48813	0.988764	7589	2	-1.8897
	ADAMTS2	5	0.40506	0.63509	0.912964	10858	3	-1.8897	0.28041	0.40923	0.988764	6548	2	-1.8897
	TPD52L3	5	0.40506	0.63509	0.912964	10859	2	0.51452	0.084061	0.18251	0.988764	2776	2	0.51452
	CACNG6	5	0.40506	0.63509	0.912964	10861	3	-1.8897	0.75874	0.75919	0.988764	13285	0	-1.8897
	DENND3	5	0.40506	0.63509	0.912964	10862	2	-0.96698	0.30407	0.4355	0.988764	6883	2	-0.96698
	SLC27A5	5	0.40506	0.63509	0.912964	10863	3	-1.1996	0.32447	0.45814	0.988764	7181	1	-1.1996
	PNMA1	5	0.40506	0.63509	0.912964	10864	3	-1.8897	0.085791	0.18578	0.988764	2863	2	-1.8897
	OLFML2A	5	0.40506	0.63509	0.912964	10865	2	0.38262	0.66416	0.67495	0.988764	11797	1	0.38262
	CBR4	5	0.40506	0.63509	0.912964	10866	2	-0.36683	0.27759	0.40609	0.988764	6487	1	-0.36683
	PROSER2	5	0.40506	0.63509	0.912964	10867	3	-1.8897	0.15057	0.2654	0.988764	4271	1	-1.8897
	SIGMAR1	5	0.40506	0.63509	0.912964	10868	3	-1.8897	0.12183	0.2335	0.988764	3683	1	-1.8897
	LTBP1	5	0.40506	0.63509	0.912964	10869	2	0.81522	0.085073	0.18441	0.988764	2842	3	0.81522
	MTERFD2	5	0.40506	0.63509	0.912964	10870	3	-1.8897	0.16738	0.284	0.988764	4589	2	-1.8897
	RND3	5	0.40506	0.63509	0.912964	10871	3	-1.8897	0.73213	0.73315	0.988764	12839	1	-1.8897
	MRC1	5	0.40506	0.63509	0.912964	10872	2	0.33685	0.52458	0.58014	0.988764	9572	1	0.33685
	SEC11A	5	0.40506	0.63509	0.912964	10873	3	-1.8897	0.15065	0.26549	0.988764	4292	2	-1.8897
	SLC35E3	5	0.40506	0.63509	0.912964	10874	2	0.40129	0.16738	0.284	0.988764	4576	2	0.40129
	ZHX1	5	0.40506	0.63509	0.912964	10875	3	-1.8897	0.027977	0.074184	0.988764	1177	2	-1.8897
	MYLK4	5	0.40506	0.63509	0.912964	10876	3	-1.8897	0.75874	0.75919	0.988764	13294	0	-1.8897
	C5orf47	5	0.40506	0.63509	0.912964	10878	3	-1.8897	0.093463	0.19981	0.988764	3039	2	-1.8897
	SLC10A6	5	0.40506	0.63509	0.912964	10879	3	-1.8897	0.14642	0.2608	0.988764	4206	2	-1.8897
	RNF32	5	0.40506	0.63509	0.912964	10880	3	-1.8897	0.093463	0.19981	0.988764	3040	2	-1.8897
	ZBTB39	5	0.40506	0.63509	0.912964	10881	3	-1.1996	0.71124	0.71425	0.988764	12428	1	-1.1996
	RNF26	5	0.40506	0.63509	0.912964	10882	2	0.40129	0.25564	0.38161	0.988764	6169	2	0.40129
	LOC643669	5	0.40506	0.63509	0.912964	10883	2	-0.73478	0.76456	0.76496	0.988764	13358	0	-0.73478
	LAMB1	5	0.40506	0.63509	0.912964	10884	2	-0.13256	0.35044	0.48731	0.988764	7553	1	-0.13256
	KDM6B	5	0.40506	0.63509	0.912964	10885	3	-1.8897	0.2751	0.40332	0.988764	6434	2	-1.8897
	CASP9	5	0.40506	0.63509	0.912964	10887	3	-1.8897	0.4635	0.54563	0.988764	8903	1	-1.8897
	MOSPD2	5	0.40506	0.63509	0.912964	10888	3	-1.8897	0.26989	0.39742	0.988764	6382	2	-1.8897
	SNTN	5	0.40506	0.63509	0.912964	10889	3	-1.8897	0.054725	0.12742	0.988764	2023	2	-1.8897
	EBF4	5	0.40506	0.63509	0.912964	10890	2	0.091238	0.72042	0.72241	0.988764	12617	1	0.091238
	POMT2	5	0.40506	0.63509	0.912964	10891	3	-1.8897	0.58974	0.62116	0.988764	10738	1	-1.8897
	HCLS1	5	0.40506	0.63509	0.912964	10892	2	-0.94145	0.50539	0.56917	0.988764	9349	1	-0.94145
	MYH7	5	0.40506	0.63509	0.912964	10893	3	-1.8897	0.31168	0.44395	0.988764	6979	2	-1.8897
	NCR3LG1	5	0.40506	0.63509	0.912964	10894	3	-1.1996	0.18962	0.3085	0.988764	5038	2	-1.1996
	TBATA	5	0.40506	0.63509	0.912964	10896	2	1.3714	0.033532	0.085538	0.988764	1360	3	1.3714
	ZBED3	5	0.40506	0.63509	0.912964	10897	2	-0.89256	0.66416	0.67495	0.988764	11795	1	-0.89256
	SYNDIG1	5	0.40506	0.63509	0.912964	10898	2	0.81522	0.085073	0.18441	0.988764	2828	3	0.81522
	GPATCH3	5	0.40506	0.63509	0.912964	10899	2	-0.44565	0.034884	0.088215	0.988764	1405	2	-0.44565
	ZNF837	5	0.40506	0.63509	0.912964	10900	2	0.25935	0.18439	0.30268	0.988764	4940	2	0.25935
	LCP2	5	0.40506	0.63509	0.912964	10901	3	-1.8897	0.69953	0.70398	0.988764	12312	1	-1.8897
	ANKMY1	5	0.40506	0.63509	0.912964	10902	2	-1.0261	0.43197	0.52915	0.988764	8525	1	-1.0261
	ACAD10	5	0.40506	0.63509	0.912964	10905	3	-1.8897	0.028524	0.075286	0.988764	1194	1	-1.8897
	NRSN2	5	0.40506	0.63509	0.912964	10906	3	-1.8897	0.55994	0.60185	0.988764	10271	1	-1.8897
	MSH3	5	0.40506	0.63509	0.912964	10907	3	-1.8897	0.13628	0.24955	0.988764	3990	1	-1.8897
	CLDND2	5	0.40506	0.63509	0.912964	10909	2	-1.7467	0.11567	0.22681	0.988764	3538	2	-1.7467
	FBXO22	5	0.40506	0.63509	0.912964	10910	3	-1.8897	0.27108	0.39879	0.988764	6393	1	-1.8897
	KIAA1671	5	0.40506	0.63509	0.912964	10912	2	0.51452	0.60595	0.63226	0.988764	10926	1	0.51452
	COX6A2	5	0.40506	0.63509	0.912964	10913	3	-1.8897	0.041769	0.102	0.988764	1644	2	-1.8897
	HSPB9	5	0.40506	0.63509	0.912964	10914	2	-0.58774	0.19817	0.31792	0.988764	5163	2	-0.58774
	ADK	5	0.40506	0.63509	0.912964	10915	2	-0.19926	0.095528	0.20358	0.988764	3086	2	-0.19926
	MYL5	5	0.40506	0.63509	0.912964	10916	3	-1.1996	0.61727	0.64013	0.988764	11067	1	-1.1996
	C14orf79	5	0.40506	0.63509	0.912964	10918	2	-0.13097	0.20386	0.3242	0.988764	5282	2	-0.13097
	KCNC3	5	0.40506	0.63509	0.912964	10919	2	0.81522	0.085073	0.18441	0.988764	2815	3	0.81522
	STXBP6	5	0.40506	0.63509	0.912964	10920	2	0.24627	0.31925	0.45233	0.988764	7115	2	0.24627
	CDHR1	5	0.40506	0.63509	0.912964	10921	2	-0.73478	0.51336	0.57367	0.988764	9449	1	-0.73478
	KLK13	5	0.40506	0.63509	0.912964	10923	3	-1.8897	0.071357	0.15896	0.988764	2465	1	-1.8897
	PLIN5	5	0.40506	0.63509	0.912964	10924	3	-1.8897	0.23591	0.35973	0.988764	5845	2	-1.8897
	PRKAR1B	5	0.40506	0.63509	0.912964	10925	3	-1.8897	0.34071	0.47637	0.988764	7439	2	-1.8897
	CD40	5	0.40506	0.63509	0.912964	10926	2	-0.45403	0.32843	0.46262	0.988764	7252	2	-0.45403
	GLIS1	5	0.40506	0.63509	0.912964	10928	3	-1.8897	0.58974	0.62116	0.988764	10722	1	-1.8897
	KLF11	5	0.40506	0.63509	0.912964	10929	3	-1.8897	0.33287	0.46757	0.988764	7364	1	-1.8897
	SEZ6L2	5	0.40506	0.63509	0.912964	10930	2	-0.37736	0.73213	0.73315	0.988764	12855	1	-0.37736
	CDK13	5	0.40506	0.63509	0.912964	10931	3	-1.8897	0.68477	0.69161	0.988764	12117	1	-1.8897
	PRKCQ	5	0.40506	0.63509	0.912964	10932	2	-1.4447	0.58974	0.62116	0.988764	10724	1	-1.4447
	IGSF9B	5	0.40506	0.63509	0.912964	10933	2	-1.4565	0.34196	0.47775	0.988764	7453	1	-1.4565
	RESP18	5	0.40506	0.63509	0.912964	10934	3	-1.8897	0.032292	0.082968	0.988764	1317	1	-1.8897
	PREX2	5	0.40506	0.63509	0.912964	10936	2	0.33685	0.17661	0.29409	0.988764	4771	2	0.33685
	LRIF1	5	0.40506	0.63509	0.912964	10937	3	-1.8897	0.38813	0.50718	0.988764	8021	1	-1.8897
	CDX2	5	0.40506	0.63509	0.912964	10938	3	-1.8897	0.74562	0.74625	0.988764	13054	1	-1.8897
	FBXO28	5	0.40506	0.63509	0.912964	10939	2	-0.35389	0.73213	0.73315	0.988764	12875	1	-0.35389
	EGFLAM	12	0.40737	0.75081	0.922706	10941	6	-1.1849	0.1557	0.36479	0.988764	4385	3	-1.1849
	CLRN2	4	0.41065	0.60391	0.912964	10942	2	-0.88765	0.24414	0.36271	0.988764	5993	2	-0.88765
	GPR3	4	0.41065	0.60391	0.912964	10943	2	-1.0075	0.39235	0.45327	0.988764	8084	1	-1.0075
	ARHGEF18	4	0.41065	0.60391	0.912964	10944	2	-1.4494	0.34286	0.42285	0.988764	7478	1	-1.4494
	LY6K	4	0.41179	0.60476	0.912964	10945	2	-1.0006	0.67939	0.67924	0.988764	12028	0	-1.0006
	DAB2IP	4	0.41285	0.60552	0.912964	10946	2	-0.99388	0.33242	0.41668	0.988764	7347	1	-0.99388
	MDM4	7	0.41339	0.68833	0.922706	10947	4	-1.8897	0.31387	0.47866	0.988764	7058	2	-1.8897
	ATP6V1G2	7	0.41339	0.68833	0.922706	10948	4	-1.8897	0.76967	0.78688	0.988764	13425	1	-1.8897
	WWOX	7	0.41339	0.68833	0.922706	10949	4	-1.8897	0.42256	0.57118	0.988764	8435	2	-1.8897
	HOPX	7	0.41339	0.68833	0.922706	10950	4	-1.8897	0.24111	0.41899	0.988764	5941	2	-1.8897
	PDCD6	7	0.41339	0.68833	0.922706	10951	4	-1.8897	0.17337	0.33068	0.988764	4724	2	-1.8897
	PPM1B	7	0.41339	0.68833	0.922706	10952	4	-1.8897	0.3657	0.52235	0.988764	7759	1	-1.8897
	DNMT3A	7	0.41339	0.68833	0.922706	10953	4	-1.8897	0.57343	0.68894	0.988764	10452	1	-1.8897
	LTB	7	0.41339	0.68833	0.922706	10954	4	-1.1996	0.53133	0.6689	0.988764	9678	1	-1.1996
	ZNF254	7	0.41339	0.68833	0.922706	10956	4	-1.1996	0.15069	0.29825	0.988764	4307	1	-1.1996
	AOC3	7	0.41339	0.68833	0.922706	10957	4	-1.1996	0.13228	0.2713	0.988764	3935	2	-1.1996
	AIF1L	7	0.41339	0.68833	0.922706	10959	4	-1.8897	0.23178	0.4114	0.988764	5756	2	-1.8897
	FARP1	7	0.41339	0.68833	0.922706	10960	4	-1.8897	0.43095	0.57865	0.988764	8511	1	-1.8897
	B3GNT6	4	0.41607	0.60782	0.912964	10961	2	-1.2633	0.74162	0.74139	0.988764	12988	0	-1.2633
	CDH6	4	0.41607	0.60782	0.912964	10963	2	-0.60919	0.23109	0.34637	0.988764	5724	2	-0.60919
	RIMS2	9	0.41851	0.72395	0.922706	10965	4	-0.59968	0.075998	0.20002	0.988764	2594	3	-0.59968
	SLA	9	0.41851	0.72395	0.922706	10966	4	-0.58774	0.19759	0.38857	0.988764	5147	3	-0.58774
	HNRNPH2	4	0.41923	0.61012	0.912964	10968	2	-1.6375	0.61785	0.62071	0.988764	11106	1	-1.6375
	SYCE2	4	0.42059	0.6111	0.912964	10969	2	-0.82319	0.29789	0.39694	0.988764	6779	1	-0.82319
	STEAP1	4	0.42059	0.6111	0.912964	10970	2	-0.5563	0.20227	0.31006	0.988764	5258	2	-0.5563
	CLNK	4	0.42059	0.6111	0.912964	10971	2	-1.4823	0.61785	0.62071	0.988764	11086	1	-1.4823
	ZNF853	4	0.42278	0.61269	0.912964	10973	2	-1.7366	0.43061	0.4779	0.988764	8500	1	-1.7366
	SREBF1	4	0.42278	0.61269	0.912964	10974	2	-0.76573	0.69923	0.69907	0.988764	12292	0	-0.76573
	PCDHA1	4	0.42404	0.61363	0.912964	10975	2	-0.8732	0.53622	0.55305	0.988764	9795	1	-0.8732
	GPR37	4	0.42525	0.61449	0.912964	10978	2	-1.447	0.19366	0.29923	0.988764	5105	1	-1.447
	PHACTR4	5	0.42561	0.65482	0.912964	10979	3	-1.8897	0.3169	0.44975	0.988764	7085	1	-1.8897
	FAM135B	5	0.42561	0.65482	0.912964	10981	3	-1.8897	0.72183	0.7237	0.988764	12627	1	-1.8897
	ZNF326	5	0.42561	0.65482	0.912964	10982	3	-1.8897	0.29988	0.43092	0.988764	6832	2	-1.8897
	ACTL10	5	0.42561	0.65482	0.912964	10983	3	-1.1996	0.27001	0.39756	0.988764	6390	2	-1.1996
	AMICA1	5	0.42561	0.65482	0.912964	10984	3	-1.8897	0.16738	0.284	0.988764	4591	2	-1.8897
	KCNK18	5	0.42561	0.65482	0.912964	10985	3	-1.1996	0.75046	0.75099	0.988764	13130	1	-1.1996
	TAX1BP3	5	0.42561	0.65482	0.912964	10986	3	-1.8897	0.30924	0.44119	0.988764	6963	2	-1.8897
	SMIM12	5	0.42561	0.65482	0.912964	10988	3	-1.8897	0.4396	0.53308	0.988764	8637	1	-1.8897
	SLC4A4	5	0.42561	0.65482	0.912964	10989	3	-1.8897	0.69953	0.70398	0.988764	12339	1	-1.8897
	MUSK	5	0.42561	0.65482	0.912964	10990	3	-1.8897	0.65118	0.66502	0.988764	11592	1	-1.8897
	RNF5	5	0.42561	0.65482	0.912964	10991	3	-1.1996	0.70841	0.71172	0.988764	12415	1	-1.1996
	NCL	5	0.42561	0.65482	0.912964	10992	3	-1.8897	0.032292	0.082968	0.988764	1319	1	-1.8897
	HOXC5	5	0.42561	0.65482	0.912964	10993	3	-1.1996	0.027669	0.073566	0.988764	1172	2	-1.1996
	SELL	5	0.42561	0.65482	0.912964	10994	3	-1.8897	0.39657	0.51139	0.988764	8132	1	-1.8897
	APMAP	5	0.42561	0.65482	0.912964	10995	3	-1.8897	0.26347	0.39032	0.988764	6283	2	-1.8897
	NMRAL1	5	0.42561	0.65482	0.912964	10996	3	-1.8897	0.37513	0.50095	0.988764	7865	1	-1.8897
	FNDC3A	5	0.42561	0.65482	0.912964	10997	3	-1.8897	0.15057	0.2654	0.988764	4261	1	-1.8897
	PPARG	5	0.42561	0.65482	0.912964	10998	3	-1.8897	0.58974	0.62116	0.988764	10718	1	-1.8897
	C8G	5	0.42561	0.65482	0.912964	10999	3	-1.8897	0.20565	0.32616	0.988764	5303	2	-1.8897
	AGBL5	5	0.42561	0.65482	0.912964	11000	3	-1.8897	0.15562	0.27111	0.988764	4382	2	-1.8897
	ARL6IP6	5	0.42561	0.65482	0.912964	11001	3	-1.8897	0.13962	0.25332	0.988764	4064	1	-1.8897
	APC2	5	0.42561	0.65482	0.912964	11002	3	-1.8897	0.029273	0.076798	0.988764	1218	2	-1.8897
	AGPAT2	5	0.42561	0.65482	0.912964	11004	3	-1.8897	0.47631	0.55266	0.988764	9044	1	-1.8897
	HIRIP3	5	0.42561	0.65482	0.912964	11005	3	-1.8897	0.31925	0.45233	0.988764	7116	2	-1.8897
	SIGLEC11	5	0.42561	0.65482	0.912964	11006	3	-1.8897	0.58974	0.62116	0.988764	10711	1	-1.8897
	LEMD3	5	0.42561	0.65482	0.912964	11007	3	-1.8897	0.12646	0.23872	0.988764	3784	2	-1.8897
	MATN4	5	0.42561	0.65482	0.912964	11008	3	-1.8897	0.26152	0.38812	0.988764	6242	2	-1.8897
	MYO10	5	0.42561	0.65482	0.912964	11009	3	-1.8897	0.071357	0.15896	0.988764	2469	1	-1.8897
	GRN	5	0.42561	0.65482	0.912964	11011	3	-1.5257	0.37513	0.50095	0.988764	7888	1	-1.5257
	LBP	5	0.42561	0.65482	0.912964	11012	3	-1.1996	0.55994	0.60185	0.988764	10263	1	-1.1996
	MMP28	5	0.42561	0.65482	0.912964	11014	3	-1.8897	0.75874	0.75919	0.988764	13266	0	-1.8897
	CHCHD2	5	0.42561	0.65482	0.912964	11015	3	-1.8897	0.075832	0.16736	0.988764	2583	2	-1.8897
	KCNMB4	5	0.42561	0.65482	0.912964	11016	3	-1.8897	0.77501	0.77538	0.988764	13512	0	-1.8897
	KIAA1244	5	0.42561	0.65482	0.912964	11017	3	-1.8897	0.31244	0.44484	0.988764	7014	2	-1.8897
	PDYN	5	0.42561	0.65482	0.912964	11018	3	-1.8897	0.4396	0.53308	0.988764	8658	1	-1.8897
	DUSP23	5	0.42561	0.65482	0.912964	11019	3	-1.8897	0.66471	0.67534	0.988764	11800	1	-1.8897
	COL26A1	5	0.42561	0.65482	0.912964	11020	3	-1.8897	0.34506	0.48125	0.988764	7519	2	-1.8897
	CCDC85C	5	0.42561	0.65482	0.912964	11021	3	-1.1996	0.31244	0.44484	0.988764	7013	2	-1.1996
	NRBP2	5	0.42561	0.65482	0.912964	11022	3	-1.8897	0.55994	0.60185	0.988764	10280	1	-1.8897
	GIMAP2	5	0.42561	0.65482	0.912964	11023	3	-1.8897	0.67112	0.68041	0.988764	11913	1	-1.8897
	COL6A6	5	0.42561	0.65482	0.912964	11025	3	-1.8897	0.21201	0.33318	0.988764	5443	2	-1.8897
	PPP1R16B	5	0.42561	0.65482	0.912964	11026	3	-1.1996	0.064745	0.14656	0.988764	2310	2	-1.1996
	FHL3	5	0.42561	0.65482	0.912964	11029	3	-1.8897	0.17457	0.29191	0.988764	4742	2	-1.8897
	PRMT3	5	0.42561	0.65482	0.912964	11030	3	-1.8897	0.2911	0.42112	0.988764	6655	2	-1.8897
	CHADL	5	0.42561	0.65482	0.912964	11031	3	-1.8897	0.59881	0.62735	0.988764	10827	1	-1.8897
	KCNA7	5	0.42561	0.65482	0.912964	11032	3	-1.8897	0.30878	0.44068	0.988764	6938	1	-1.8897
	ZBTB38	5	0.42561	0.65482	0.912964	11033	3	-1.8897	0.52227	0.5788	0.988764	9561	1	-1.8897
	GIPC3	5	0.42561	0.65482	0.912964	11034	3	-1.8897	0.30878	0.44068	0.988764	6934	1	-1.8897
	UCN	5	0.42561	0.65482	0.912964	11035	3	-1.8897	0.47278	0.55073	0.988764	8998	1	-1.8897
	KCNJ12	5	0.42561	0.65482	0.912964	11037	3	-1.8897	0.62878	0.64824	0.988764	11248	1	-1.8897
	FAM210B	5	0.42561	0.65482	0.912964	11038	3	-1.8897	0.23049	0.3536	0.988764	5713	1	-1.8897
	SLC17A9	5	0.42561	0.65482	0.912964	11039	3	-1.1996	0.58974	0.62116	0.988764	10726	1	-1.1996
	SMARCA4	5	0.42561	0.65482	0.912964	11040	3	-1.8897	0.34196	0.47775	0.988764	7462	1	-1.8897
	GCM1	5	0.42561	0.65482	0.912964	11041	3	-1.8897	0.67941	0.68717	0.988764	12075	1	-1.8897
	ZNF695	5	0.42561	0.65482	0.912964	11043	3	-1.1996	0.070487	0.15734	0.988764	2429	2	-1.1996
	MTMR1	5	0.42561	0.65482	0.912964	11044	3	-1.8897	0.039404	0.097299	0.988764	1560	1	-1.8897
	DRD3	5	0.42561	0.65482	0.912964	11046	3	-1.1996	0.71747	0.71977	0.988764	12579	1	-1.1996
	MAGEC2	5	0.42561	0.65482	0.912964	11049	3	-1.8897	0.10362	0.21343	0.988764	3266	2	-1.8897
	PRKRIP1	5	0.42561	0.65482	0.912964	11050	3	-1.8897	0.48857	0.55947	0.988764	9200	1	-1.8897
	PAFAH2	5	0.42561	0.65482	0.912964	11051	3	-1.8897	0.12157	0.23324	0.988764	3658	2	-1.8897
	SCN2B	5	0.42561	0.65482	0.912964	11052	3	-1.8897	0.76736	0.7677	0.988764	13380	0	-1.8897
	ATF7IP2	5	0.42561	0.65482	0.912964	11053	3	-1.8897	0.30407	0.4355	0.988764	6871	2	-1.8897
	CYP4F3	5	0.42561	0.65482	0.912964	11054	3	-1.1996	0.69953	0.70398	0.988764	12318	1	-1.1996
	PNKP	5	0.42561	0.65482	0.912964	11055	3	-1.8897	0.34071	0.47637	0.988764	7438	2	-1.8897
	PRKCA	5	0.42561	0.65482	0.912964	11056	3	-1.8897	0.35044	0.48731	0.988764	7554	1	-1.8897
	UNC45B	5	0.42561	0.65482	0.912964	11057	3	-1.8897	0.16738	0.284	0.988764	4572	2	-1.8897
	SFMBT2	5	0.42561	0.65482	0.912964	11058	3	-1.8897	0.071304	0.15885	0.988764	2450	2	-1.8897
	UFSP1	5	0.42561	0.65482	0.912964	11059	3	-1.8897	0.27299	0.40099	0.988764	6410	2	-1.8897
	WDTC1	5	0.42561	0.65482	0.912964	11060	3	-1.8897	0.084061	0.18251	0.988764	2773	1	-1.8897
	C12orf49	5	0.42561	0.65482	0.912964	11061	3	-1.8897	0.39657	0.51139	0.988764	8135	1	-1.8897
	KLHL32	5	0.42561	0.65482	0.912964	11062	3	-1.5257	0.079705	0.17456	0.988764	2668	2	-1.5257
	TAAR8	5	0.42561	0.65482	0.912964	11063	3	-1.6826	0.70588	0.70954	0.988764	12386	1	-1.6826
	PLCG1	5	0.42561	0.65482	0.912964	11065	3	-1.8897	0.19915	0.31897	0.988764	5197	2	-1.8897
	SOSTDC1	5	0.42561	0.65482	0.912964	11066	3	-1.8897	0.69953	0.70398	0.988764	12349	1	-1.8897
	LDHAL6B	5	0.42561	0.65482	0.912964	11067	3	-1.1996	0.56786	0.60694	0.988764	10392	1	-1.1996
	SAFB2	5	0.42561	0.65482	0.912964	11068	3	-1.8897	0.26347	0.39032	0.988764	6298	1	-1.8897
	ZNF831	5	0.42561	0.65482	0.912964	11069	3	-1.8897	0.26347	0.39032	0.988764	6279	1	-1.8897
	RAB1B	5	0.42561	0.65482	0.912964	11070	3	-1.8897	0.61727	0.64013	0.988764	11053	1	-1.8897
	PSEN2	5	0.42561	0.65482	0.912964	11071	3	-1.8897	0.16883	0.28565	0.988764	4645	1	-1.8897
	SFXN5	5	0.42561	0.65482	0.912964	11072	3	-1.1996	0.30407	0.4355	0.988764	6878	2	-1.1996
	IGFALS	5	0.42561	0.65482	0.912964	11073	3	-1.8897	0.36901	0.49793	0.988764	7810	1	-1.8897
	SELT	5	0.42561	0.65482	0.912964	11074	3	-1.8897	0.2911	0.42112	0.988764	6653	2	-1.8897
	MCCC2	5	0.42561	0.65482	0.912964	11075	3	-1.8897	0.10362	0.21343	0.988764	3265	2	-1.8897
	KIR3DL3	5	0.42561	0.65482	0.912964	11076	3	-1.8897	0.47811	0.55368	0.988764	9057	1	-1.8897
	CUBN	5	0.42561	0.65482	0.912964	11078	3	-1.5257	0.10362	0.21343	0.988764	3259	2	-1.5257
	TMEM43	5	0.42561	0.65482	0.912964	11079	3	-1.1996	0.31925	0.45233	0.988764	7128	2	-1.1996
	LGI4	5	0.42561	0.65482	0.912964	11081	3	-1.8897	0.74215	0.74276	0.988764	13020	1	-1.8897
	SH3BP1	5	0.42561	0.65482	0.912964	11082	3	-1.1996	0.18349	0.30169	0.988764	4936	2	-1.1996
	EIF3G	5	0.42561	0.65482	0.912964	11083	3	-1.1996	0.21201	0.33318	0.988764	5426	2	-1.1996
	B3GALT4	5	0.42561	0.65482	0.912964	11084	3	-1.8897	0.37513	0.50095	0.988764	7874	1	-1.8897
	ADAMTSL3	5	0.42561	0.65482	0.912964	11085	3	-1.7754	0.20249	0.32274	0.988764	5266	1	-1.7754
	SHBG	5	0.42561	0.65482	0.912964	11087	3	-1.1996	0.68244	0.68971	0.988764	12105	1	-1.1996
	ITGA2	5	0.42561	0.65482	0.912964	11089	3	-1.1996	0.39657	0.51139	0.988764	8127	1	-1.1996
	CDC42BPG	5	0.42561	0.65482	0.912964	11090	3	-1.8897	0.52791	0.58212	0.988764	9646	1	-1.8897
	IL1R2	5	0.42561	0.65482	0.912964	11091	3	-1.8897	0.28041	0.40923	0.988764	6549	2	-1.8897
	RASGRP4	5	0.42561	0.65482	0.912964	11093	3	-1.8897	0.089034	0.19176	0.988764	2926	2	-1.8897
	PITPNM1	5	0.42561	0.65482	0.912964	11094	3	-1.8897	0.57468	0.61126	0.988764	10507	1	-1.8897
	INADL	5	0.42561	0.65482	0.912964	11095	3	-1.8897	0.23591	0.35973	0.988764	5863	1	-1.8897
	SOCS4	5	0.42561	0.65482	0.912964	11096	3	-1.8897	0.34506	0.48125	0.988764	7511	2	-1.8897
	SH2B1	5	0.42561	0.65482	0.912964	11098	3	-1.8897	0.041237	0.10094	0.988764	1632	2	-1.8897
	ING2	5	0.42561	0.65482	0.912964	11100	3	-1.8897	0.69953	0.70398	0.988764	12350	1	-1.8897
	C10orf67	5	0.42561	0.65482	0.912964	11101	3	-1.1996	0.3573	0.49237	0.988764	7662	1	-1.1996
	SLC26A1	5	0.42561	0.65482	0.912964	11102	3	-1.1996	0.78855	0.78902	0.988764	14194	0	-1.1996
	RIN2	5	0.42561	0.65482	0.912964	11103	3	-1.8897	0.74872	0.74927	0.988764	13097	1	-1.8897
	PRSS12	5	0.42561	0.65482	0.912964	11105	3	-1.8897	0.084061	0.18251	0.988764	2780	2	-1.8897
	BCAT2	5	0.42561	0.65482	0.912964	11106	3	-1.8897	0.47811	0.55368	0.988764	9050	1	-1.8897
	LRRC46	5	0.42561	0.65482	0.912964	11107	3	-1.5257	0.27759	0.40609	0.988764	6489	1	-1.5257
	FAM98A	5	0.42561	0.65482	0.912964	11108	3	-1.8897	0.40366	0.51484	0.988764	8222	1	-1.8897
	CCDC19	5	0.42561	0.65482	0.912964	11109	3	-1.8897	0.47811	0.55368	0.988764	9051	1	-1.8897
	FAM65B	5	0.42561	0.65482	0.912964	11110	3	-1.8897	0.049487	0.11719	0.988764	1880	1	-1.8897
	SKIDA1	5	0.42561	0.65482	0.912964	11111	3	-1.8897	0.14344	0.2575	0.988764	4157	2	-1.8897
	USP16	5	0.42561	0.65482	0.912964	11112	3	-1.8897	0.10774	0.218	0.988764	3371	2	-1.8897
	PRX	5	0.42561	0.65482	0.912964	11113	3	-1.8806	0.40294	0.51448	0.988764	8219	1	-1.8806
	NYAP1	5	0.42561	0.65482	0.912964	11115	3	-1.8897	0.51336	0.57367	0.988764	9459	1	-1.8897
	GAA	5	0.42561	0.65482	0.912964	11116	3	-1.1996	0.075832	0.16736	0.988764	2576	2	-1.1996
	CXCL16	5	0.42561	0.65482	0.912964	11117	3	-1.8897	0.035694	0.089852	0.988764	1435	2	-1.8897
	EXO1	5	0.42561	0.65482	0.912964	11118	3	-1.8897	0.17887	0.29657	0.988764	4829	1	-1.8897
	HLA-DOA	5	0.42561	0.65482	0.912964	11120	3	-1.8897	0.25774	0.38392	0.988764	6198	1	-1.8897
	IQCF3	5	0.42561	0.65482	0.912964	11121	3	-1.8897	0.25027	0.37569	0.988764	6082	2	-1.8897
	CCDC153	5	0.42561	0.65482	0.912964	11122	3	-1.8897	0.22289	0.3452	0.988764	5603	1	-1.8897
	CAND1	5	0.42561	0.65482	0.912964	11123	3	-1.1996	0.30089	0.43203	0.988764	6838	2	-1.1996
	TOMM5	5	0.42561	0.65482	0.912964	11124	3	-1.8897	0.32843	0.46262	0.988764	7244	2	-1.8897
	NR2C2AP	5	0.42561	0.65482	0.912964	11125	3	-1.8897	0.41802	0.52203	0.988764	8388	1	-1.8897
	PDZD4	5	0.42561	0.65482	0.912964	11126	3	-1.1996	0.35227	0.48932	0.988764	7629	2	-1.1996
	TNFSF14	5	0.42561	0.65482	0.912964	11127	3	-1.8897	0.54754	0.5941	0.988764	10162	1	-1.8897
	DPEP3	5	0.42561	0.65482	0.912964	11129	3	-1.6826	0.10774	0.218	0.988764	3373	2	-1.6826
	TMEM240	5	0.42561	0.65482	0.912964	11130	3	-1.8897	0.11397	0.2249	0.988764	3505	2	-1.8897
	CARD14	5	0.42561	0.65482	0.912964	11131	3	-1.8897	0.77252	0.77292	0.988764	13445	0	-1.8897
	WDR44	5	0.42561	0.65482	0.912964	11132	3	-1.8897	0.25028	0.37571	0.988764	6119	1	-1.8897
	MED27	5	0.42561	0.65482	0.912964	11133	3	-1.1996	0.075832	0.16736	0.988764	2575	2	-1.1996
	LTB4R	5	0.42561	0.65482	0.912964	11134	3	-1.8897	0.12183	0.2335	0.988764	3689	2	-1.8897
	CORO7	5	0.42561	0.65482	0.912964	11135	3	-1.8897	0.096087	0.2046	0.988764	3115	1	-1.8897
	SPACA4	5	0.42561	0.65482	0.912964	11136	3	-1.8897	0.096087	0.2046	0.988764	3113	1	-1.8897
	FIS1	5	0.42561	0.65482	0.912964	11137	3	-1.8897	0.2785	0.40711	0.988764	6505	2	-1.8897
	SLC5A2	5	0.42561	0.65482	0.912964	11138	3	-1.8897	0.42981	0.52802	0.988764	8495	1	-1.8897
	TNFAIP8	5	0.42561	0.65482	0.912964	11139	3	-1.1996	0.74872	0.74927	0.988764	13106	1	-1.1996
	PPM1L	5	0.42561	0.65482	0.912964	11140	3	-1.8897	0.52458	0.58014	0.988764	9577	1	-1.8897
	SEMA6C	5	0.42561	0.65482	0.912964	11141	3	-1.1996	0.74562	0.74625	0.988764	13044	1	-1.1996
	PLXNA4	5	0.42561	0.65482	0.912964	11142	3	-1.8897	0.39657	0.51139	0.988764	8138	1	-1.8897
	SLC1A2	5	0.42561	0.65482	0.912964	11144	3	-1.8897	0.18962	0.3085	0.988764	5047	2	-1.8897
	POR	5	0.42561	0.65482	0.912964	11146	3	-1.8897	0.57835	0.61364	0.988764	10542	1	-1.8897
	KCNH2	5	0.42561	0.65482	0.912964	11148	3	-1.8897	0.16458	0.28091	0.988764	4538	1	-1.8897
	DTL	5	0.42561	0.65482	0.912964	11149	3	-1.8897	0.6918	0.69739	0.988764	12214	1	-1.8897
	DDX53	5	0.42561	0.65482	0.912964	11150	3	-1.8897	0.54557	0.59286	0.988764	10094	1	-1.8897
	THRB	5	0.42561	0.65482	0.912964	11151	3	-1.1996	0.30878	0.44068	0.988764	6925	1	-1.1996
	APOC2	5	0.42561	0.65482	0.912964	11152	3	-1.8897	0.52661	0.58135	0.988764	9633	1	-1.8897
	LMO3	5	0.42561	0.65482	0.912964	11153	3	-1.8897	0.61727	0.64013	0.988764	11052	1	-1.8897
	NDUFB4	5	0.42561	0.65482	0.912964	11154	3	-1.8897	0.15989	0.27578	0.988764	4448	2	-1.8897
	ARHGEF19	5	0.42561	0.65482	0.912964	11156	3	-1.8897	0.53563	0.58681	0.988764	9718	1	-1.8897
	FAM53B	5	0.42561	0.65482	0.912964	11157	3	-1.8897	0.51336	0.57367	0.988764	9465	1	-1.8897
	C1orf158	5	0.42561	0.65482	0.912964	11158	3	-1.8897	0.30748	0.43928	0.988764	6915	2	-1.8897
	KBTBD2	5	0.42561	0.65482	0.912964	11159	3	-1.1996	0.12157	0.23324	0.988764	3656	2	-1.1996
	MAPKBP1	5	0.42561	0.65482	0.912964	11161	3	-1.5257	0.64942	0.6637	0.988764	11571	1	-1.5257
	TSPAN13	5	0.42561	0.65482	0.912964	11162	3	-1.8897	0.67112	0.68041	0.988764	11906	1	-1.8897
	TECPR1	5	0.42561	0.65482	0.912964	11163	3	-1.8897	0.25028	0.37571	0.988764	6112	1	-1.8897
	TEN1	5	0.42561	0.65482	0.912964	11165	3	-1.8897	0.042962	0.10437	0.988764	1676	1	-1.8897
	PODXL	5	0.42561	0.65482	0.912964	11166	3	-1.1996	0.15065	0.26549	0.988764	4301	2	-1.1996
	TTR	5	0.42561	0.65482	0.912964	11167	3	-1.8897	0.69953	0.70398	0.988764	12311	1	-1.8897
	DHTKD1	5	0.42561	0.65482	0.912964	11169	3	-1.8897	0.30924	0.44119	0.988764	6961	2	-1.8897
	C16orf78	5	0.42561	0.65482	0.912964	11170	3	-1.1996	0.75211	0.75262	0.988764	13144	1	-1.1996
	HPSE	5	0.42561	0.65482	0.912964	11171	3	-1.8897	0.4635	0.54563	0.988764	8921	1	-1.8897
	SH3YL1	5	0.42561	0.65482	0.912964	11172	3	-1.8897	0.64339	0.65913	0.988764	11489	1	-1.8897
	IGHMBP2	5	0.42561	0.65482	0.912964	11173	3	-1.8369	0.25027	0.37569	0.988764	6092	2	-1.8369
	KCNC4	5	0.42561	0.65482	0.912964	11174	3	-1.8897	0.3165	0.44929	0.988764	7082	1	-1.8897
	PIP5KL1	5	0.42561	0.65482	0.912964	11175	3	-1.1996	0.71425	0.71693	0.988764	12507	1	-1.1996
	STK31	5	0.42561	0.65482	0.912964	11177	3	-1.8897	0.13628	0.24955	0.988764	3985	1	-1.8897
	PDZRN4	5	0.42561	0.65482	0.912964	11179	3	-1.8897	0.10373	0.21356	0.988764	3275	2	-1.8897
	BAIAP2L1	5	0.42561	0.65482	0.912964	11180	3	-1.1996	0.58974	0.62116	0.988764	10740	1	-1.1996
	C20orf96	5	0.42561	0.65482	0.912964	11181	3	-1.8897	0.48857	0.55947	0.988764	9198	1	-1.8897
	CXorf27	5	0.42561	0.65482	0.912964	11184	3	-1.8806	0.21022	0.33117	0.988764	5394	1	-1.8806
	FCER2	5	0.42561	0.65482	0.912964	11185	3	-1.8897	0.68244	0.68971	0.988764	12084	1	-1.8897
	RRP7A	5	0.42561	0.65482	0.912964	11186	3	-1.8897	0.26347	0.39032	0.988764	6285	1	-1.8897
	NPBWR1	5	0.42561	0.65482	0.912964	11187	3	-1.1996	0.2983	0.42919	0.988764	6799	2	-1.1996
	LCN15	5	0.42561	0.65482	0.912964	11189	3	-1.8897	0.77149	0.77187	0.988764	13442	0	-1.8897
	PHLPP2	5	0.42561	0.65482	0.912964	11190	3	-1.8897	0.52661	0.58135	0.988764	9635	1	-1.8897
	TNFRSF11B	5	0.42561	0.65482	0.912964	11191	3	-1.8897	0.22664	0.34934	0.988764	5668	2	-1.8897
	CASP14	5	0.42561	0.65482	0.912964	11192	3	-1.8897	0.4534	0.54027	0.988764	8775	1	-1.8897
	GRID2IP	5	0.42561	0.65482	0.912964	11194	3	-1.8897	0.14326	0.2573	0.988764	4120	1	-1.8897
	MBD1	5	0.42561	0.65482	0.912964	11195	3	-1.6826	0.16738	0.284	0.988764	4582	2	-1.6826
	MLH3	5	0.42561	0.65482	0.912964	11196	3	-1.8897	0.15805	0.27378	0.988764	4406	2	-1.8897
	HIST1H4H	5	0.42561	0.65482	0.912964	11197	3	-1.8897	0.10362	0.21343	0.988764	3271	2	-1.8897
	CPEB1	5	0.42561	0.65482	0.912964	11198	3	-1.8897	0.26152	0.38812	0.988764	6241	2	-1.8897
	WDR89	5	0.42561	0.65482	0.912964	11199	3	-1.8897	0.13628	0.24955	0.988764	3992	1	-1.8897
	DSCR4	5	0.42561	0.65482	0.912964	11200	3	-1.8897	0.72042	0.72241	0.988764	12616	1	-1.8897
	TMEM57	5	0.42561	0.65482	0.912964	11201	3	-1.5257	0.14689	0.2613	0.988764	4216	2	-1.5257
	ZDHHC16	5	0.42561	0.65482	0.912964	11202	3	-1.1996	0.62424	0.64502	0.988764	11190	1	-1.1996
	SALL4	5	0.42561	0.65482	0.912964	11204	3	-1.6826	0.27969	0.40845	0.988764	6520	2	-1.6826
	EZR	5	0.42561	0.65482	0.912964	11207	3	-1.6826	0.6918	0.69739	0.988764	12211	1	-1.6826
	BTBD18	5	0.42561	0.65482	0.912964	11208	3	-1.8897	0.67941	0.68717	0.988764	12072	1	-1.8897
	ICOSLG	5	0.42561	0.65482	0.912964	11209	3	-1.8897	0.4635	0.54563	0.988764	8900	1	-1.8897
	PANX3	5	0.42561	0.65482	0.912964	11210	3	-1.1996	0.41802	0.52203	0.988764	8401	1	-1.1996
	ARFGEF2	5	0.42561	0.65482	0.912964	11211	3	-1.8897	0.68244	0.68971	0.988764	12086	1	-1.8897
	MYO1E	5	0.42561	0.65482	0.912964	11213	3	-1.8897	0.093463	0.19981	0.988764	3043	1	-1.8897
	QSOX2	5	0.42561	0.65482	0.912964	11214	3	-1.8897	0.22289	0.3452	0.988764	5618	1	-1.8897
	NABP1	5	0.42561	0.65482	0.912964	11215	3	-1.8897	0.27299	0.40099	0.988764	6417	2	-1.8897
	STEAP4	5	0.42561	0.65482	0.912964	11216	3	-1.8897	0.19915	0.31897	0.988764	5198	2	-1.8897
	ZNF638	5	0.42561	0.65482	0.912964	11217	3	-1.8897	0.12939	0.24196	0.988764	3877	1	-1.8897
	ODF2	5	0.42561	0.65482	0.912964	11218	3	-1.8897	0.49913	0.56547	0.988764	9301	1	-1.8897
	ETNK2	5	0.42561	0.65482	0.912964	11219	3	-1.8897	0.11567	0.22681	0.988764	3544	2	-1.8897
	CENPBD1	5	0.42561	0.65482	0.912964	11221	3	-1.1996	0.18962	0.3085	0.988764	5049	2	-1.1996
	DENND6B	5	0.42561	0.65482	0.912964	11222	3	-1.1996	0.24211	0.36666	0.988764	5961	1	-1.1996
	SLC2A3	5	0.42561	0.65482	0.912964	11223	3	-1.8897	0.39657	0.51139	0.988764	8160	1	-1.8897
	POLR3E	5	0.42561	0.65482	0.912964	11224	3	-1.8897	0.22738	0.35017	0.988764	5678	2	-1.8897
	LIPA	5	0.42561	0.65482	0.912964	11225	3	-1.8897	0.16738	0.284	0.988764	4574	2	-1.8897
	TMEM248	5	0.42561	0.65482	0.912964	11226	3	-1.8897	0.11273	0.22351	0.988764	3480	2	-1.8897
	FHL1	5	0.42561	0.65482	0.912964	11227	3	-1.8897	0.34196	0.47775	0.988764	7472	1	-1.8897
	FBXL4	5	0.42561	0.65482	0.912964	11228	3	-1.8897	0.29131	0.42136	0.988764	6681	1	-1.8897
	TOM1	5	0.42561	0.65482	0.912964	11229	3	-1.8897	0.38813	0.50718	0.988764	8024	1	-1.8897
	VSIG2	5	0.42561	0.65482	0.912964	11230	3	-1.8897	0.3368	0.47197	0.988764	7388	2	-1.8897
	CLDN19	5	0.42561	0.65482	0.912964	11231	3	-1.8897	0.33149	0.46604	0.988764	7327	1	-1.8897
	CACNA1S	5	0.42561	0.65482	0.912964	11233	3	-1.1996	0.093463	0.19981	0.988764	3049	1	-1.1996
	ABHD17C	5	0.42561	0.65482	0.912964	11234	3	-1.5257	0.19915	0.31897	0.988764	5191	2	-1.5257
	CITED1	5	0.42561	0.65482	0.912964	11235	3	-1.8897	0.59881	0.62735	0.988764	10825	1	-1.8897
	TLX3	5	0.42561	0.65482	0.912964	11236	3	-1.8897	0.37513	0.50095	0.988764	7870	1	-1.8897
	SLC7A6OS	5	0.42561	0.65482	0.912964	11237	3	-1.8897	0.31925	0.45233	0.988764	7117	2	-1.8897
	TRAF3IP1	5	0.42561	0.65482	0.912964	11238	3	-1.8897	0.63666	0.6541	0.988764	11378	1	-1.8897
	ANXA11	5	0.42561	0.65482	0.912964	11239	3	-1.8897	0.57835	0.61364	0.988764	10551	1	-1.8897
	TWF2	5	0.42561	0.65482	0.912964	11240	3	-1.8897	0.076872	0.1693	0.988764	2609	2	-1.8897
	PLSCR3	5	0.42561	0.65482	0.912964	11241	3	-1.8897	0.19915	0.31897	0.988764	5200	2	-1.8897
	MAGEB18	5	0.42561	0.65482	0.912964	11242	3	-1.8897	0.58974	0.62116	0.988764	10730	1	-1.8897
	TLL2	5	0.42561	0.65482	0.912964	11243	3	-1.8897	0.63494	0.65282	0.988764	11363	1	-1.8897
	TSPAN18	5	0.42561	0.65482	0.912964	11244	3	-1.8897	0.65496	0.66787	0.988764	11684	1	-1.8897
	SYS1	5	0.42561	0.65482	0.912964	11247	3	-1.8897	0.4396	0.53308	0.988764	8660	1	-1.8897
	GJA3	5	0.42561	0.65482	0.912964	11248	3	-1.8897	0.35227	0.48932	0.988764	7631	2	-1.8897
	MECP2	5	0.42561	0.65482	0.912964	11249	3	-1.8897	0.47455	0.55166	0.988764	9019	1	-1.8897
	TGFBR2	5	0.42561	0.65482	0.912964	11253	3	-1.8897	0.55994	0.60185	0.988764	10268	1	-1.8897
	LRRC36	5	0.42561	0.65482	0.912964	11255	3	-1.8897	0.15057	0.2654	0.988764	4259	2	-1.8897
	FCGBP	5	0.42561	0.65482	0.912964	11256	3	-1.8897	0.78289	0.78337	0.988764	13608	0	-1.8897
	LCMT2	5	0.42561	0.65482	0.912964	11257	3	-1.1996	0.54928	0.59516	0.988764	10172	1	-1.1996
	MAOA	5	0.42561	0.65482	0.912964	11258	3	-1.8897	0.72042	0.72241	0.988764	12608	1	-1.8897
	KPNA1	5	0.42561	0.65482	0.912964	11260	3	-1.8897	0.53563	0.58681	0.988764	9717	1	-1.8897
	ALOXE3	5	0.42561	0.65482	0.912964	11261	3	-1.8897	0.11397	0.2249	0.988764	3502	2	-1.8897
	IGSF5	5	0.42561	0.65482	0.912964	11263	3	-1.8897	0.21022	0.33117	0.988764	5399	2	-1.8897
	CADM1	5	0.42561	0.65482	0.912964	11264	3	-1.8897	0.63494	0.65282	0.988764	11359	1	-1.8897
	PRADC1	5	0.42561	0.65482	0.912964	11265	3	-1.8897	0.10649	0.21663	0.988764	3331	1	-1.8897
	PWWP2A	5	0.42561	0.65482	0.912964	11266	3	-1.6826	0.2983	0.42919	0.988764	6798	1	-1.6826
	NXN	5	0.42561	0.65482	0.912964	11267	3	-1.8897	0.51336	0.57367	0.988764	9439	1	-1.8897
	PLAGL2	5	0.42561	0.65482	0.912964	11269	3	-1.8897	0.042962	0.10437	0.988764	1684	1	-1.8897
	TBRG4	5	0.42561	0.65482	0.912964	11270	3	-1.8897	0.10649	0.21663	0.988764	3334	2	-1.8897
	PPP6R2	5	0.42561	0.65482	0.912964	11271	3	-1.8897	0.034884	0.088215	0.988764	1411	2	-1.8897
	RALGAPA2	5	0.42561	0.65482	0.912964	11272	3	-1.1996	0.58974	0.62116	0.988764	10749	1	-1.1996
	GOLGA4	5	0.42561	0.65482	0.912964	11274	3	-1.1996	0.4635	0.54563	0.988764	8908	1	-1.1996
	MLH1	5	0.42561	0.65482	0.912964	11275	3	-1.8897	0.53563	0.58681	0.988764	9709	1	-1.8897
	PTPRD	5	0.42561	0.65482	0.912964	11276	3	-1.8897	0.4534	0.54027	0.988764	8784	1	-1.8897
	VEZT	5	0.42561	0.65482	0.912964	11277	3	-1.8897	0.55994	0.60185	0.988764	10277	1	-1.8897
	EVI5	5	0.42561	0.65482	0.912964	11278	3	-1.8897	0.39657	0.51139	0.988764	8147	1	-1.8897
	ZKSCAN7	5	0.42561	0.65482	0.912964	11280	3	-1.8897	0.55994	0.60185	0.988764	10252	1	-1.8897
	CRK	5	0.42561	0.65482	0.912964	11282	3	-1.8897	0.65348	0.66675	0.988764	11674	1	-1.8897
	MRPS16	5	0.42561	0.65482	0.912964	11283	3	-1.8897	0.34506	0.48125	0.988764	7521	2	-1.8897
	ACTL7A	5	0.42561	0.65482	0.912964	11284	3	-1.8897	0.067051	0.15084	0.988764	2349	2	-1.8897
	GRM3	5	0.42561	0.65482	0.912964	11285	3	-1.6826	0.32843	0.46262	0.988764	7272	2	-1.6826
	OGFR	5	0.42561	0.65482	0.912964	11286	3	-1.8897	0.62693	0.64695	0.988764	11230	1	-1.8897
	MAN1A2	5	0.42561	0.65482	0.912964	11287	3	-1.8897	0.73213	0.73315	0.988764	12838	1	-1.8897
	TAS2R16	5	0.42561	0.65482	0.912964	11290	3	-1.8897	0.1621	0.27818	0.988764	4521	2	-1.8897
	PTPN14	5	0.42561	0.65482	0.912964	11291	3	-1.8897	0.074717	0.1653	0.988764	2518	2	-1.8897
	HIST2H2AB	5	0.42561	0.65482	0.912964	11294	3	-1.1996	0.039404	0.097299	0.988764	1559	2	-1.1996
	S100P	5	0.42561	0.65482	0.912964	11295	3	-1.8897	0.69953	0.70398	0.988764	12351	1	-1.8897
	MTM1	5	0.42561	0.65482	0.912964	11296	3	-1.8897	0.18801	0.30671	0.988764	5002	1	-1.8897
	FAM189A2	5	0.42561	0.65482	0.912964	11297	3	-1.8897	0.75169	0.75221	0.988764	13143	1	-1.8897
	CD81	5	0.42561	0.65482	0.912964	11298	3	-1.8897	0.4396	0.53308	0.988764	8657	1	-1.8897
	VANGL1	5	0.42561	0.65482	0.912964	11300	3	-1.8897	0.11273	0.22351	0.988764	3484	2	-1.8897
	APAF1	5	0.42561	0.65482	0.912964	11301	3	-1.8897	0.030836	0.079975	0.988764	1271	1	-1.8897
	C3AR1	5	0.42561	0.65482	0.912964	11302	3	-1.8897	0.12183	0.2335	0.988764	3680	1	-1.8897
	PPP2R1A	5	0.42561	0.65482	0.912964	11303	3	-1.8897	0.24224	0.36681	0.988764	5965	2	-1.8897
	LMLN	5	0.42561	0.65482	0.912964	11305	3	-1.1996	0.67112	0.68041	0.988764	11883	1	-1.1996
	CCL7	5	0.42561	0.65482	0.912964	11306	3	-1.5257	0.78855	0.78902	0.988764	14170	0	-1.5257
	PRDX6	5	0.42561	0.65482	0.912964	11307	3	-1.1996	0.54304	0.59128	0.988764	10076	1	-1.1996
	DUSP26	5	0.42561	0.65482	0.912964	11308	3	-1.8897	0.10362	0.21343	0.988764	3261	2	-1.8897
	C14orf180	5	0.42561	0.65482	0.912964	11309	3	-1.8897	0.6918	0.69739	0.988764	12216	1	-1.8897
	PPP1R26	5	0.42561	0.65482	0.912964	11310	3	-1.8897	0.33149	0.46604	0.988764	7329	1	-1.8897
	C14orf37	5	0.42561	0.65482	0.912964	11311	3	-1.1996	0.36777	0.49732	0.988764	7764	1	-1.1996
	PSAT1	5	0.42561	0.65482	0.912964	11312	3	-1.8897	0.23591	0.35973	0.988764	5859	1	-1.8897
	MTMR11	5	0.42561	0.65482	0.912964	11313	3	-1.8897	0.78289	0.78337	0.988764	13611	0	-1.8897
	SNCA	5	0.42561	0.65482	0.912964	11314	3	-1.8897	0.090797	0.19503	0.988764	2986	2	-1.8897
	HDGF	5	0.42561	0.65482	0.912964	11316	3	-1.8897	0.34196	0.47775	0.988764	7448	1	-1.8897
	TECTA	5	0.42561	0.65482	0.912964	11317	3	-1.8897	0.62424	0.64502	0.988764	11180	1	-1.8897
	SURF2	5	0.42561	0.65482	0.912964	11318	3	-1.1996	0.60173	0.62937	0.988764	10878	1	-1.1996
	EIF4G3	5	0.42561	0.65482	0.912964	11319	3	-1.8897	0.4396	0.53308	0.988764	8653	1	-1.8897
	AREL1	5	0.42561	0.65482	0.912964	11320	3	-1.1996	0.6075	0.63329	0.988764	10972	1	-1.1996
	NELFCD	5	0.42561	0.65482	0.912964	11321	3	-1.8897	0.4534	0.54027	0.988764	8779	1	-1.8897
	KBTBD6	5	0.42561	0.65482	0.912964	11323	3	-1.8897	0.25027	0.37569	0.988764	6093	2	-1.8897
	TM9SF4	5	0.42561	0.65482	0.912964	11324	3	-1.8897	0.61727	0.64013	0.988764	11062	1	-1.8897
	SPIRE2	5	0.42561	0.65482	0.912964	11325	3	-1.8897	0.4635	0.54563	0.988764	8913	1	-1.8897
	CBX2	5	0.42561	0.65482	0.912964	11326	3	-1.1996	0.71343	0.71622	0.988764	12503	1	-1.1996
	ARID3A	5	0.42561	0.65482	0.912964	11327	3	-1.8897	0.60371	0.63074	0.988764	10890	1	-1.8897
	SPTBN5	5	0.42561	0.65482	0.912964	11328	3	-1.8897	0.27759	0.40609	0.988764	6486	2	-1.8897
	PATL2	5	0.42561	0.65482	0.912964	11329	3	-1.8897	0.12563	0.23778	0.988764	3773	2	-1.8897
	MSGN1	5	0.42561	0.65482	0.912964	11331	3	-1.8897	0.51336	0.57367	0.988764	9454	1	-1.8897
	PELO	5	0.42561	0.65482	0.912964	11333	3	-1.8897	0.25028	0.37571	0.988764	6106	1	-1.8897
	MLLT10	5	0.42561	0.65482	0.912964	11334	3	-1.1996	0.17887	0.29657	0.988764	4827	2	-1.1996
	IQCA1	5	0.42561	0.65482	0.912964	11335	3	-1.8897	0.75262	0.75313	0.988764	13182	0	-1.8897
	IL12RB1	5	0.42561	0.65482	0.912964	11336	3	-1.7754	0.47278	0.55073	0.988764	9000	1	-1.7754
	P2RY4	5	0.42561	0.65482	0.912964	11337	3	-1.8897	0.77065	0.77102	0.988764	13438	0	-1.8897
	HSD17B6	5	0.42561	0.65482	0.912964	11338	3	-1.8897	0.042962	0.10437	0.988764	1678	2	-1.8897
	ITGAL	5	0.42561	0.65482	0.912964	11339	3	-1.8897	0.67941	0.68717	0.988764	12070	1	-1.8897
	CASP2	5	0.42561	0.65482	0.912964	11340	3	-1.8897	0.77898	0.77945	0.988764	13537	0	-1.8897
	MRPL19	5	0.42561	0.65482	0.912964	11341	3	-1.8897	0.23591	0.35973	0.988764	5864	1	-1.8897
	PSMD1	5	0.42561	0.65482	0.912964	11342	3	-1.8897	0.65963	0.67143	0.988764	11745	1	-1.8897
	PRSS45	5	0.42561	0.65482	0.912964	11343	3	-1.8897	0.17897	0.29668	0.988764	4844	2	-1.8897
	HAP1	5	0.42561	0.65482	0.912964	11344	3	-1.8897	0.75874	0.75919	0.988764	13290	0	-1.8897
	FADS2	5	0.42561	0.65482	0.912964	11345	3	-1.8897	0.42981	0.52802	0.988764	8492	1	-1.8897
	ZNF536	5	0.42561	0.65482	0.912964	11346	3	-1.8369	0.42732	0.52671	0.988764	8471	1	-1.8369
	GFRA2	5	0.42561	0.65482	0.912964	11347	3	-1.8897	0.25568	0.38165	0.988764	6170	1	-1.8897
	RNF40	5	0.42561	0.65482	0.912964	11348	3	-1.8897	0.33564	0.4707	0.988764	7376	2	-1.8897
	PDCD7	5	0.42561	0.65482	0.912964	11350	3	-1.8897	0.18962	0.3085	0.988764	5055	2	-1.8897
	PRR22	5	0.42561	0.65482	0.912964	11351	3	-1.1996	0.48857	0.55947	0.988764	9191	1	-1.1996
	PGBD2	5	0.42561	0.65482	0.912964	11352	3	-1.1996	0.086164	0.18646	0.988764	2868	2	-1.1996
	THBS4	5	0.42561	0.65482	0.912964	11353	3	-1.8897	0.14326	0.2573	0.988764	4130	1	-1.8897
	CRYGA	5	0.42561	0.65482	0.912964	11354	3	-1.1996	0.53563	0.58681	0.988764	9715	1	-1.1996
	FMNL1	5	0.42561	0.65482	0.912964	11355	3	-1.1996	0.40429	0.51516	0.988764	8226	1	-1.1996
	ETV6	5	0.42561	0.65482	0.912964	11357	3	-1.8897	0.22	0.34198	0.988764	5551	2	-1.8897
	FAM166B	5	0.42561	0.65482	0.912964	11358	3	-1.5257	0.72442	0.72608	0.988764	12661	1	-1.5257
	ASPHD2	5	0.42561	0.65482	0.912964	11359	3	-1.8897	0.15057	0.2654	0.988764	4260	1	-1.8897
	GIGYF1	5	0.42561	0.65482	0.912964	11360	3	-1.8897	0.27299	0.40099	0.988764	6420	2	-1.8897
	IDH3G	5	0.42561	0.65482	0.912964	11361	3	-1.1996	0.058825	0.13528	0.988764	2156	2	-1.1996
	PRKCDBP	5	0.42561	0.65482	0.912964	11362	3	-1.8897	0.76959	0.76994	0.988764	13424	0	-1.8897
	DARC	5	0.42561	0.65482	0.912964	11363	3	-1.1996	0.25028	0.37571	0.988764	6100	1	-1.1996
	IL2RG	5	0.42561	0.65482	0.912964	11364	3	-1.4005	0.75874	0.75919	0.988764	13274	0	-1.4005
	KRT2	5	0.42561	0.65482	0.912964	11367	3	-1.8897	0.10038	0.20988	0.988764	3204	1	-1.8897
	KIAA0895	5	0.42561	0.65482	0.912964	11368	3	-1.8897	0.050536	0.11922	0.988764	1896	2	-1.8897
	SPOCK2	5	0.42561	0.65482	0.912964	11369	3	-1.8897	0.68244	0.68971	0.988764	12093	1	-1.8897
	EEA1	5	0.42561	0.65482	0.912964	11370	3	-1.8897	0.098471	0.20773	0.988764	3140	1	-1.8897
	ARHGEF11	5	0.42561	0.65482	0.912964	11371	3	-1.8897	0.073162	0.16236	0.988764	2490	2	-1.8897
	LCNL1	5	0.42561	0.65482	0.912964	11373	3	-1.8897	0.33564	0.4707	0.988764	7377	2	-1.8897
	TAAR2	5	0.42561	0.65482	0.912964	11374	3	-1.7029	0.53563	0.58681	0.988764	9705	1	-1.7029
	ASPM	5	0.42561	0.65482	0.912964	11375	3	-1.8897	0.67112	0.68041	0.988764	11887	1	-1.8897
	CD22	5	0.42561	0.65482	0.912964	11376	3	-1.8897	0.66182	0.67316	0.988764	11774	1	-1.8897
	SFTPC	5	0.42561	0.65482	0.912964	11377	3	-1.8897	0.072978	0.16203	0.988764	2486	2	-1.8897
	CCDC124	5	0.42561	0.65482	0.912964	11379	3	-1.8897	0.70588	0.70954	0.988764	12382	1	-1.8897
	38047	5	0.42561	0.65482	0.912964	11380	3	-1.6826	0.26347	0.39032	0.988764	6286	1	-1.6826
	GUSB	5	0.42561	0.65482	0.912964	11382	3	-1.1996	0.14598	0.2603	0.988764	4202	2	-1.1996
	MFSD5	5	0.42561	0.65482	0.912964	11383	3	-1.8897	0.39657	0.51139	0.988764	8129	1	-1.8897
	STYXL1	5	0.42561	0.65482	0.912964	11384	3	-1.8897	0.30058	0.43168	0.988764	6835	1	-1.8897
	NXT1	5	0.42561	0.65482	0.912964	11385	3	-1.8897	0.079705	0.17456	0.988764	2671	1	-1.8897
	NBEAL2	5	0.42561	0.65482	0.912964	11386	3	-1.8897	0.58179	0.61586	0.988764	10584	1	-1.8897
	UBE3C	5	0.42561	0.65482	0.912964	11387	3	-1.8897	0.17813	0.29577	0.988764	4801	2	-1.8897
	CDH20	5	0.42561	0.65482	0.912964	11388	3	-1.8897	0.65118	0.66502	0.988764	11596	1	-1.8897
	SHPRH	5	0.42561	0.65482	0.912964	11389	3	-1.8897	0.17887	0.29657	0.988764	4822	2	-1.8897
	ATG16L1	5	0.42561	0.65482	0.912964	11390	3	-1.8897	0.13628	0.24955	0.988764	3991	2	-1.8897
	KCNE3	5	0.42561	0.65482	0.912964	11392	3	-1.1996	0.65963	0.67143	0.988764	11744	1	-1.1996
	C4orf40	5	0.42561	0.65482	0.912964	11393	3	-1.8897	0.67112	0.68041	0.988764	11891	1	-1.8897
	CNTNAP2	4	0.42569	0.61481	0.912964	11395	2	-0.71923	0.35148	0.42798	0.988764	7598	1	-0.71923
	SERPIND1	4	0.42569	0.61481	0.912964	11396	2	-0.81772	0.53622	0.55305	0.988764	9787	1	-0.81772
	CHST15	4	0.42582	0.6149	0.912964	11397	2	-0.37275	0.12719	0.21441	0.988764	3817	2	-0.37275
	ADAMTS6	4	0.42589	0.61496	0.912964	11398	2	-0.52135	0.19414	0.29983	0.988764	5118	2	-0.52135
	BTN3A1	6	0.42601	0.67682	0.922706	11400	2	-0.41823	0.10504	0.22139	0.988764	3321	2	-0.41823
	VKORC1	6	0.42601	0.67682	0.922706	11401	3	-0.4249	0.10222	0.21669	0.988764	3227	3	-0.4249
	DDIT3	6	0.42601	0.67682	0.922706	11402	1	0.25534	0.12837	0.25951	0.988764	3828	3	0.25534
	BET1L	4	0.42602	0.61506	0.912964	11403	2	-0.25764	0.10762	0.18934	0.988764	3347	2	-0.25764
	C9orf171	4	0.42639	0.61532	0.912964	11404	2	-1.0386	0.14586	0.23849	0.988764	4191	1	-1.0386
	KLF3	4	0.42651	0.6154	0.912964	11405	2	-0.17651	0.084492	0.15965	0.988764	2799	2	-0.17651
	NTN5	4	0.4278	0.61637	0.912964	11406	2	-0.60587	0.57456	0.58351	0.988764	10504	1	-0.60587
	KRTAP12-2	4	0.42898	0.61722	0.912964	11408	2	-1.1403	0.72661	0.72654	0.988764	12697	0	-1.1403
	CAV3	4	0.42898	0.61722	0.912964	11409	2	-1.2183	0.4889	0.51797	0.988764	9209	1	-1.2183
	AKT2	4	0.42898	0.61722	0.912964	11410	2	-0.075481	0.083677	0.15861	0.988764	2752	2	-0.075481
	FHL5	4	0.42898	0.61722	0.912964	11411	2	-1.3647	0.75314	0.75307	0.988764	13202	0	-1.3647
	KIAA1432	4	0.42898	0.61722	0.912964	11412	2	-0.51082	0.23109	0.34637	0.988764	5722	2	-0.51082
	PM20D2	4	0.42898	0.61722	0.912964	11413	2	-0.90627	0.71879	0.71867	0.988764	12599	0	-0.90627
	CTRL	4	0.42898	0.61722	0.912964	11414	2	-0.50153	0.22394	0.33749	0.988764	5633	2	-0.50153
	TGM1	4	0.43092	0.61861	0.912964	11416	2	-1.0259	0.53622	0.55305	0.988764	9776	1	-1.0259
	PPP1R3B	4	0.43092	0.61861	0.912964	11417	2	-0.49844	0.23764	0.35463	0.988764	5876	2	-0.49844
	CAMLG	4	0.43394	0.6208	0.912964	11419	2	0.02842	0.074237	0.14622	0.988764	2506	2	0.02842
	WNT2	4	0.43394	0.6208	0.912964	11420	2	-0.38668	0.2122	0.32267	0.988764	5453	2	-0.38668
	LMNB1	4	0.43394	0.6208	0.912964	11422	2	-0.47697	0.24724	0.36663	0.988764	6046	2	-0.47697
	GALNT7	4	0.43394	0.6208	0.912964	11423	2	-0.53806	0.38089	0.44598	0.988764	7941	1	-0.53806
	ATP10A	4	0.43394	0.6208	0.912964	11424	2	-1.5415	0.40562	0.46174	0.988764	8240	1	-1.5415
	FAM92B	4	0.43851	0.62408	0.912964	11425	2	-1.6609	0.75314	0.75307	0.988764	13187	0	-1.6609
	MC3R	4	0.43851	0.62408	0.912964	11427	2	-0.032411	0.11135	0.19426	0.988764	3455	2	-0.032411
	KCNT1	4	0.43851	0.62408	0.912964	11429	2	-0.52634	0.1106	0.19328	0.988764	3423	1	-0.52634
	IRX1	4	0.43851	0.62408	0.912964	11430	2	-0.75067	0.74162	0.74139	0.988764	13002	0	-0.75067
	NUPL1	4	0.43851	0.62408	0.912964	11431	2	-0.27238	0.19595	0.30204	0.988764	5138	2	-0.27238
	C20orf201	4	0.43851	0.62408	0.912964	11432	2	-0.3698	0.23887	0.35614	0.988764	5889	2	-0.3698
	TG	4	0.43851	0.62408	0.912964	11433	2	-0.50997	0.35148	0.42798	0.988764	7610	1	-0.50997
	ADAMTS4	4	0.43851	0.62408	0.912964	11434	2	-0.29037	0.13752	0.22774	0.988764	4047	2	-0.29037
	PRDX2	4	0.43851	0.62408	0.912964	11435	2	-0.42649	0.54741	0.56179	0.988764	10147	1	-0.42649
	LRR1	3	0.44036	0.59561	0.912964	11436	2	-1.1996	0.35088	0.37903	0.988764	7570	1	-1.1996
	KCNQ3	3	0.44036	0.59561	0.912964	11437	2	-1.8897	0.58012	0.58029	0.988764	10565	0	-1.8897
	GOSR1	3	0.44036	0.59561	0.912964	11438	2	-1.8897	0.35088	0.37903	0.988764	7573	1	-1.8897
	MRPL18	3	0.44036	0.59561	0.912964	11439	2	-1.8897	0.71713	0.71725	0.988764	12542	0	-1.8897
	RAB8A	3	0.44036	0.59561	0.912964	11440	2	-1.8897	0.54632	0.54687	0.988764	10124	1	-1.8897
	SPIN3	3	0.44036	0.59561	0.912964	11441	2	-1.8897	0.38891	0.40882	0.988764	8041	1	-1.8897
	DAXX	3	0.44036	0.59561	0.912964	11442	2	-1.8897	0.051319	0.09552	0.988764	1927	1	-1.8897
	PDAP1	3	0.44036	0.59561	0.912964	11443	2	-1.8897	0.36887	0.39295	0.988764	7786	1	-1.8897
	PMS2	3	0.44036	0.59561	0.912964	11444	2	-1.8897	0.56016	0.56043	0.988764	10285	1	-1.8897
	ROS1	3	0.44036	0.59561	0.912964	11445	2	-1.8897	0.25418	0.30863	0.988764	6150	1	-1.8897
	KIAA0232	3	0.44036	0.59561	0.912964	11446	2	-1.8897	0.55463	0.555	0.988764	10215	1	-1.8897
	ANTXR2	3	0.44036	0.59561	0.912964	11447	2	-1.8897	0.33124	0.36415	0.988764	7322	1	-1.8897
	ATR	3	0.44036	0.59561	0.912964	11448	2	-1.8897	0.22205	0.2865	0.988764	5590	1	-1.8897
	MMP8	3	0.44036	0.59561	0.912964	11449	2	-1.8897	0.66516	0.66523	0.988764	11805	0	-1.8897
	UBAC2	3	0.44036	0.59561	0.912964	11450	2	-1.8897	0.64978	0.65006	0.988764	11576	0	-1.8897
	TTC26	3	0.44036	0.59561	0.912964	11451	2	-1.8897	0.60634	0.60674	0.988764	10967	0	-1.8897
	ADIPOR2	3	0.44036	0.59561	0.912964	11452	2	-1.8897	0.19875	0.27102	0.988764	5184	1	-1.8897
	IGFL4	3	0.44036	0.59561	0.912964	11453	2	-1.8897	0.75873	0.75893	0.988764	13244	0	-1.8897
	MS4A2	3	0.44036	0.59561	0.912964	11454	2	-1.8897	0.27732	0.32484	0.988764	6456	1	-1.8897
	SFR1	3	0.44036	0.59561	0.912964	11455	2	-1.8897	0.26145	0.31365	0.988764	6216	1	-1.8897
	MYNN	3	0.44036	0.59561	0.912964	11458	2	-1.8897	0.23298	0.29395	0.988764	5764	1	-1.8897
	DYNC1H1	3	0.44036	0.59561	0.912964	11459	2	-1.1996	0.47934	0.48472	0.988764	9062	1	-1.1996
	LYST	3	0.44036	0.59561	0.912964	11460	2	-1.8897	0.7835	0.7835	0.988764	13625	0	-1.8897
	SOBP	3	0.44036	0.59561	0.912964	11461	2	-1.8897	0.7835	0.7835	0.988764	13620	0	-1.8897
	NDUFB10	3	0.44036	0.59561	0.912964	11462	2	-1.8897	0.46134	0.46886	0.988764	8860	1	-1.8897
	RLN1	3	0.44036	0.59561	0.912964	11463	2	-1.8897	0.45066	0.45968	0.988764	8748	1	-1.8897
	PCDHGB7	3	0.44036	0.59561	0.912964	11464	2	-1.1996	0.48687	0.49142	0.988764	9133	1	-1.1996
	SPARCL1	3	0.44036	0.59561	0.912964	11465	2	-1.8897	0.68659	0.68667	0.988764	12146	0	-1.8897
	KRAS	3	0.44036	0.59561	0.912964	11466	2	-1.8897	0.60634	0.60674	0.988764	10937	0	-1.8897
	EIF2B2	3	0.44036	0.59561	0.912964	11467	2	-1.8897	0.79072	0.79078	0.988764	14243	0	-1.8897
	SERPINE2	3	0.44036	0.59561	0.912964	11469	2	-1.8897	0.74117	0.74127	0.988764	12962	0	-1.8897
	LRRC28	3	0.44036	0.59561	0.912964	11470	2	-1.8897	0.71713	0.71725	0.988764	12562	0	-1.8897
	TARM1	3	0.44036	0.59561	0.912964	11471	2	-1.8897	0.68932	0.68934	0.988764	12189	0	-1.8897
	LRRC19	3	0.44036	0.59561	0.912964	11472	2	-1.8897	0.67295	0.67295	0.988764	11971	0	-1.8897
	ABI3	3	0.44036	0.59561	0.912964	11473	2	-1.8897	0.54632	0.54687	0.988764	10128	1	-1.8897
	PMVK	3	0.44036	0.59561	0.912964	11474	2	-1.8897	0.72946	0.72966	0.988764	12722	0	-1.8897
	FAM9B	3	0.44036	0.59561	0.912964	11475	2	-1.8897	0.438	0.44902	0.988764	8621	1	-1.8897
	ZNF654	3	0.44036	0.59561	0.912964	11476	2	-1.8897	0.77689	0.77694	0.988764	13517	0	-1.8897
	RNASE12	3	0.44036	0.59561	0.912964	11477	2	-1.1996	0.33124	0.36415	0.988764	7300	1	-1.1996
	TAF7	3	0.44036	0.59561	0.912964	11478	2	-1.8897	0.56016	0.56043	0.988764	10293	1	-1.8897
	CCS	3	0.44036	0.59561	0.912964	11479	2	-1.8897	0.093276	0.15814	0.988764	3030	1	-1.8897
	RPTN	3	0.44036	0.59561	0.912964	11480	2	-1.8897	0.32306	0.35812	0.988764	7161	1	-1.8897
	SCPEP1	3	0.44036	0.59561	0.912964	11481	2	-1.1996	0.62265	0.62302	0.988764	11172	0	-1.1996
	TAS2R41	3	0.44036	0.59561	0.912964	11482	2	-1.8897	0.48687	0.49142	0.988764	9137	1	-1.8897
	RFWD3	3	0.44036	0.59561	0.912964	11483	2	-1.8897	0.24582	0.30275	0.988764	6011	1	-1.8897
	C1orf50	3	0.44036	0.59561	0.912964	11484	2	-1.8897	0.34178	0.37205	0.988764	7446	1	-1.8897
	GRPEL1	3	0.44036	0.59561	0.912964	11485	2	-1.8897	0.53853	0.53937	0.988764	9799	1	-1.8897
	BIVM	3	0.44036	0.59561	0.912964	11486	2	-1.8897	0.74613	0.74627	0.988764	13074	0	-1.8897
	ZNF574	3	0.44036	0.59561	0.912964	11487	2	-1.1996	0.048615	0.091389	0.988764	1850	1	-1.1996
	NUDT3	3	0.44036	0.59561	0.912964	11488	2	-1.8897	0.68036	0.68036	0.988764	12080	0	-1.8897
	MBNL2	3	0.44036	0.59561	0.912964	11489	2	-1.1996	0.5254	0.52684	0.988764	9613	1	-1.1996
	HSCB	3	0.44036	0.59561	0.912964	11490	2	-1.8897	0.29352	0.33642	0.988764	6738	1	-1.8897
	LENG1	3	0.44036	0.59561	0.912964	11491	2	-1.8897	0.7431	0.74321	0.988764	13032	0	-1.8897
	METTL15	3	0.44036	0.59561	0.912964	11492	2	-1.8897	0.36887	0.39295	0.988764	7784	1	-1.8897
	PARPBP	3	0.44036	0.59561	0.912964	11493	2	-1.8897	0.20971	0.27822	0.988764	5367	1	-1.8897
	SLC19A3	3	0.44036	0.59561	0.912964	11494	2	-1.8897	0.5914	0.59163	0.988764	10753	0	-1.8897
	SYNCRIP	3	0.44036	0.59561	0.912964	11495	2	-1.8897	0.16763	0.25053	0.988764	4611	1	-1.8897
	PDIA4	3	0.44036	0.59561	0.912964	11497	2	-1.8897	0.78119	0.78121	0.988764	13580	0	-1.8897
	UBE2I	3	0.44036	0.59561	0.912964	11498	2	-1.8897	0.71713	0.71725	0.988764	12533	0	-1.8897
	USP15	3	0.44036	0.59561	0.912964	11499	2	-1.8897	0.31892	0.35506	0.988764	7097	1	-1.8897
	DDX10	3	0.44036	0.59561	0.912964	11500	2	-1.8897	0.6376	0.63801	0.988764	11391	0	-1.8897
	TTC3	3	0.44036	0.59561	0.912964	11501	2	-1.8897	0.07499	0.13108	0.988764	2536	1	-1.8897
	EIF3L	3	0.44036	0.59561	0.912964	11502	2	-1.8897	0.34452	0.3742	0.988764	7503	1	-1.8897
	RPA3	3	0.44036	0.59561	0.912964	11503	2	-1.8897	0.07499	0.13108	0.988764	2531	1	-1.8897
	CTAGE1	3	0.44036	0.59561	0.912964	11504	2	-1.8897	0.41987	0.43399	0.988764	8419	1	-1.8897
	YY1	3	0.44036	0.59561	0.912964	11505	2	-1.8897	0.26145	0.31365	0.988764	6218	1	-1.8897
	HAUS5	3	0.44036	0.59561	0.912964	11506	2	-1.8897	0.75725	0.75743	0.988764	13229	0	-1.8897
	PAM16	3	0.44036	0.59561	0.912964	11507	2	-1.8897	0.35088	0.37903	0.988764	7584	1	-1.8897
	ZNRF3	3	0.44036	0.59561	0.912964	11509	2	-1.8897	0.6115	0.61188	0.988764	11011	0	-1.8897
	HTATSF1	3	0.44036	0.59561	0.912964	11510	2	-1.8897	0.79072	0.79078	0.988764	14225	0	-1.8897
	R3HDM1	3	0.44036	0.59561	0.912964	11513	2	-1.8897	0.6376	0.63801	0.988764	11418	0	-1.8897
	CDH5	3	0.44036	0.59561	0.912964	11514	2	-1.8897	0.61716	0.61749	0.988764	11048	0	-1.8897
	CNIH1	3	0.44036	0.59561	0.912964	11515	2	-1.8897	0.51395	0.51616	0.988764	9478	1	-1.8897
	TOP2B	3	0.44036	0.59561	0.912964	11516	2	-1.8897	0.44821	0.45764	0.988764	8718	1	-1.8897
	DDX20	3	0.44036	0.59561	0.912964	11517	2	-1.8897	0.62265	0.62302	0.988764	11173	0	-1.8897
	NABP2	3	0.44036	0.59561	0.912964	11518	2	-1.8897	0.58667	0.58687	0.988764	10627	0	-1.8897
	AAR2	3	0.44036	0.59561	0.912964	11519	2	-1.8897	0.47934	0.48472	0.988764	9060	1	-1.8897
	DIAPH2	3	0.44036	0.59561	0.912964	11520	2	-1.8897	0.12848	0.20919	0.988764	3829	1	-1.8897
	ZNF729	3	0.44036	0.59561	0.912964	11521	2	-1.8897	0.71713	0.71725	0.988764	12560	0	-1.8897
	RBM44	3	0.44036	0.59561	0.912964	11522	2	-1.8897	0.084153	0.14482	0.988764	2793	1	-1.8897
	KIF9	3	0.44036	0.59561	0.912964	11523	2	-1.8897	0.16763	0.25053	0.988764	4604	1	-1.8897
	MBTPS2	3	0.44036	0.59561	0.912964	11524	2	-1.8897	0.7679	0.76803	0.988764	13413	0	-1.8897
	SUPT5H	3	0.44036	0.59561	0.912964	11525	2	-1.8897	0.58312	0.58327	0.988764	10595	0	-1.8897
	LRRIQ4	3	0.44036	0.59561	0.912964	11526	2	-1.8897	0.3827	0.40392	0.988764	7975	1	-1.8897
	HIST1H4I	3	0.44036	0.59561	0.912964	11527	2	-1.8897	0.7431	0.74321	0.988764	13035	0	-1.8897
	GOLGA7B	3	0.44036	0.59561	0.912964	11528	2	-1.8897	0.6376	0.63801	0.988764	11425	0	-1.8897
	GTF2A1L	3	0.44036	0.59561	0.912964	11529	2	-1.8897	0.78119	0.78121	0.988764	13583	0	-1.8897
	TOPAZ1	3	0.44036	0.59561	0.912964	11530	2	-1.8897	0.23298	0.29395	0.988764	5771	1	-1.8897
	IL15	3	0.44036	0.59561	0.912964	11531	2	-1.1996	0.42189	0.43571	0.988764	8432	1	-1.1996
	FCGR2B	3	0.44036	0.59561	0.912964	11532	2	-1.1996	0.58553	0.58572	0.988764	10615	0	-1.1996
	FAM134B	3	0.44036	0.59561	0.912964	11533	2	-1.8897	0.38007	0.40181	0.988764	7934	1	-1.8897
	FRK	3	0.44036	0.59561	0.912964	11534	2	-1.8897	0.57392	0.57415	0.988764	10500	0	-1.8897
	EEF1E1	3	0.44036	0.59561	0.912964	11535	2	-1.8897	0.31176	0.34978	0.988764	7007	1	-1.8897
	COPS4	3	0.44036	0.59561	0.912964	11536	2	-1.8897	0.60634	0.60674	0.988764	10968	0	-1.8897
	GTF2E1	3	0.44036	0.59561	0.912964	11537	2	-1.8897	0.71713	0.71725	0.988764	12538	0	-1.8897
	NPHP1	3	0.44036	0.59561	0.912964	11538	2	-1.8897	0.27732	0.32484	0.988764	6472	1	-1.8897
	BRMS1L	3	0.44036	0.59561	0.912964	11539	2	-1.8897	0.38891	0.40882	0.988764	8028	1	-1.8897
	FAM9C	3	0.44036	0.59561	0.912964	11540	2	-1.8897	0.46134	0.46886	0.988764	8840	1	-1.8897
	VPS39	3	0.44036	0.59561	0.912964	11541	2	-1.1996	0.54632	0.54687	0.988764	10118	1	-1.1996
	ZNF599	3	0.44036	0.59561	0.912964	11542	2	-1.8897	0.3827	0.40392	0.988764	7974	1	-1.8897
	ELSPBP1	3	0.44036	0.59561	0.912964	11543	2	-1.1996	0.24582	0.30275	0.988764	6008	1	-1.1996
	E2F3	3	0.44036	0.59561	0.912964	11544	2	-1.8897	0.15872	0.24477	0.988764	4426	1	-1.8897
	SLC25A40	3	0.44036	0.59561	0.912964	11545	2	-1.8897	0.13203	0.21434	0.988764	3919	1	-1.8897
	FGFR1OP	3	0.44036	0.59561	0.912964	11546	2	-1.8897	0.042597	0.082103	0.988764	1658	1	-1.8897
	H2AFB3	3	0.44036	0.59561	0.912964	11547	2	-1.8897	0.10134	0.16991	0.988764	3215	1	-1.8897
	POLR3A	3	0.44036	0.59561	0.912964	11548	2	-1.8897	0.46134	0.46886	0.988764	8849	1	-1.8897
	ENAH	3	0.44036	0.59561	0.912964	11549	2	-1.8897	0.60634	0.60674	0.988764	10969	0	-1.8897
	CD300A	3	0.44036	0.59561	0.912964	11550	2	-1.8897	0.77377	0.77384	0.988764	13456	0	-1.8897
	KY	3	0.44036	0.59561	0.912964	11551	2	-1.8897	0.59816	0.59848	0.988764	10820	0	-1.8897
	PRLR	3	0.44036	0.59561	0.912964	11552	2	-1.8897	0.16273	0.24736	0.988764	4527	1	-1.8897
	TPTE2	3	0.44036	0.59561	0.912964	11553	2	-1.8897	0.14042	0.22631	0.988764	4074	1	-1.8897
	ZNF709	3	0.44036	0.59561	0.912964	11554	2	-1.8897	0.61716	0.61749	0.988764	11037	0	-1.8897
	LEFTY1	3	0.44036	0.59561	0.912964	11555	2	-1.8897	0.36887	0.39295	0.988764	7802	1	-1.8897
	RPL35A	3	0.44036	0.59561	0.912964	11556	2	-1.8897	0.6376	0.63801	0.988764	11411	0	-1.8897
	DHX15	3	0.44036	0.59561	0.912964	11557	2	-1.1996	0.61384	0.61421	0.988764	11021	0	-1.1996
	HELLS	3	0.44036	0.59561	0.912964	11558	2	-1.8897	0.51395	0.51616	0.988764	9503	1	-1.8897
	BMP10	3	0.44036	0.59561	0.912964	11559	2	-1.8897	0.46134	0.46886	0.988764	8856	1	-1.8897
	FKBP7	3	0.44036	0.59561	0.912964	11560	2	-1.8897	0.48687	0.49142	0.988764	9134	1	-1.8897
	KIF14	3	0.44036	0.59561	0.912964	11561	2	-1.1996	0.29352	0.33642	0.988764	6732	1	-1.1996
	IL8	3	0.44036	0.59561	0.912964	11562	2	-1.8897	0.47619	0.482	0.988764	9036	1	-1.8897
	PPFIBP2	3	0.44036	0.59561	0.912964	11563	2	-1.8897	0.79072	0.79078	0.988764	14252	0	-1.8897
	NACA2	3	0.44036	0.59561	0.912964	11564	2	-1.8897	0.20533	0.27532	0.988764	5296	1	-1.8897
	ATXN3	3	0.44036	0.59561	0.912964	11565	2	-1.8897	0.67295	0.67295	0.988764	11968	0	-1.8897
	ACTN1	3	0.44036	0.59561	0.912964	11566	2	-1.8897	0.65336	0.6536	0.988764	11662	0	-1.8897
	BTBD8	3	0.44036	0.59561	0.912964	11567	2	-1.8897	0.071104	0.12532	0.988764	2432	1	-1.8897
	TAS2R8	3	0.44036	0.59561	0.912964	11569	2	-1.8897	0.093276	0.15814	0.988764	3032	1	-1.8897
	NOC4L	3	0.44036	0.59561	0.912964	11570	2	-1.1996	0.68036	0.68036	0.988764	12077	0	-1.1996
	GPI	3	0.44036	0.59561	0.912964	11572	2	-1.8897	0.27732	0.32484	0.988764	6482	1	-1.8897
	L1TD1	3	0.44036	0.59561	0.912964	11573	2	-1.8897	0.29924	0.34061	0.988764	6803	1	-1.8897
	PSG8	3	0.44036	0.59561	0.912964	11574	2	-1.8897	0.26145	0.31365	0.988764	6228	1	-1.8897
	TIAL1	3	0.44036	0.59561	0.912964	11575	2	-1.8897	0.74117	0.74127	0.988764	12959	0	-1.8897
	CCDC74B	3	0.44036	0.59561	0.912964	11576	2	-1.8897	0.70803	0.70814	0.988764	12408	0	-1.8897
	DPH5	3	0.44036	0.59561	0.912964	11577	2	-1.8897	0.60634	0.60674	0.988764	10953	0	-1.8897
	SLC38A2	3	0.44036	0.59561	0.912964	11578	2	-1.8897	0.47619	0.482	0.988764	9032	1	-1.8897
	LCE1F	3	0.44036	0.59561	0.912964	11579	2	-1.1996	0.14042	0.22631	0.988764	4081	1	-1.1996
	QTRTD1	3	0.44036	0.59561	0.912964	11581	2	-1.8897	0.41409	0.42924	0.988764	8314	1	-1.8897
	CELA2B	3	0.44036	0.59561	0.912964	11582	2	-1.8897	0.60634	0.60674	0.988764	10966	0	-1.8897
	NUCKS1	3	0.44036	0.59561	0.912964	11583	2	-1.8897	0.41409	0.42924	0.988764	8319	1	-1.8897
	NAA35	3	0.44036	0.59561	0.912964	11584	2	-1.8897	0.73932	0.73944	0.988764	12940	0	-1.8897
	WBP1	3	0.44036	0.59561	0.912964	11585	2	-1.1996	0.71713	0.71725	0.988764	12550	0	-1.1996
	ZDHHC6	3	0.44036	0.59561	0.912964	11586	2	-1.8897	0.51395	0.51616	0.988764	9490	1	-1.8897
	RWDD2B	3	0.44036	0.59561	0.912964	11587	2	-1.8897	0.71713	0.71725	0.988764	12543	0	-1.8897
	ZC2HC1B	3	0.44036	0.59561	0.912964	11588	2	-1.8897	0.438	0.44902	0.988764	8600	1	-1.8897
	TANGO6	3	0.44036	0.59561	0.912964	11590	2	-1.8897	0.79072	0.79078	0.988764	14242	0	-1.8897
	CCK	3	0.44036	0.59561	0.912964	11592	2	-1.8897	0.62143	0.62172	0.988764	11164	0	-1.8897
	DIABLO	3	0.44036	0.59561	0.912964	11594	2	-1.8897	0.77933	0.77934	0.988764	13541	0	-1.8897
	CRTAM	3	0.44036	0.59561	0.912964	11595	2	-1.1996	0.67295	0.67295	0.988764	11972	0	-1.1996
	CBX3	3	0.44036	0.59561	0.912964	11596	2	-1.8897	0.31176	0.34978	0.988764	6999	1	-1.8897
	TMPRSS11F	3	0.44036	0.59561	0.912964	11597	2	-1.8897	0.079776	0.13836	0.988764	2686	1	-1.8897
	SNX25	3	0.44036	0.59561	0.912964	11598	2	-1.8897	0.73932	0.73944	0.988764	12941	0	-1.8897
	CCT5	3	0.44036	0.59561	0.912964	11599	2	-1.8897	0.12695	0.20695	0.988764	3789	1	-1.8897
	CLMP	3	0.44036	0.59561	0.912964	11601	2	-1.8897	0.36887	0.39295	0.988764	7780	1	-1.8897
	PKD2L2	3	0.44036	0.59561	0.912964	11602	2	-1.8897	0.53157	0.53268	0.988764	9680	1	-1.8897
	FAM25A	3	0.44036	0.59561	0.912964	11603	2	-1.1996	0.56016	0.56043	0.988764	10290	1	-1.1996
	ARID4B	3	0.44036	0.59561	0.912964	11604	2	-1.8897	0.42442	0.43772	0.988764	8447	1	-1.8897
	POLA1	3	0.44036	0.59561	0.912964	11605	2	-1.8897	0.18665	0.26306	0.988764	4983	1	-1.8897
	ANKRD30A	3	0.44036	0.59561	0.912964	11606	2	-1.8897	0.23298	0.29395	0.988764	5759	1	-1.8897
	GDNF	3	0.44036	0.59561	0.912964	11607	2	-1.8897	0.46682	0.47364	0.988764	8936	1	-1.8897
	CCDC43	3	0.44036	0.59561	0.912964	11608	2	-1.8897	0.72666	0.72682	0.988764	12698	0	-1.8897
	VPS8	3	0.44036	0.59561	0.912964	11609	2	-1.8897	0.13203	0.21434	0.988764	3921	1	-1.8897
	PTPDC1	3	0.44036	0.59561	0.912964	11610	2	-1.8897	0.31176	0.34978	0.988764	7003	1	-1.8897
	ITIH2	3	0.44036	0.59561	0.912964	11611	2	-1.8897	0.27732	0.32484	0.988764	6460	1	-1.8897
	RBBP7	3	0.44036	0.59561	0.912964	11613	2	-1.8897	0.61967	0.61999	0.988764	11147	0	-1.8897
	CDC14A	3	0.44036	0.59561	0.912964	11614	2	-1.8897	0.15872	0.24477	0.988764	4429	1	-1.8897
	CYB5R4	3	0.44036	0.59561	0.912964	11615	2	-1.8897	0.36887	0.39295	0.988764	7795	1	-1.8897
	EAPP	3	0.44036	0.59561	0.912964	11616	2	-1.8897	0.46134	0.46886	0.988764	8846	1	-1.8897
	ELP2	3	0.44036	0.59561	0.912964	11617	2	-1.8897	0.67295	0.67295	0.988764	11950	0	-1.8897
	HYKK	3	0.44036	0.59561	0.912964	11618	2	-1.8897	0.60634	0.60674	0.988764	10956	0	-1.8897
	UBXN7	3	0.44036	0.59561	0.912964	11619	2	-1.8897	0.46843	0.47502	0.988764	8956	1	-1.8897
	PPP1R9A	3	0.44036	0.59561	0.912964	11620	2	-1.8897	0.037364	0.073963	0.988764	1479	1	-1.8897
	TUBA8	3	0.44036	0.59561	0.912964	11621	2	-1.8897	0.74613	0.74627	0.988764	13068	0	-1.8897
	PLS3	3	0.44036	0.59561	0.912964	11622	2	-1.8897	0.438	0.44902	0.988764	8623	1	-1.8897
	ELAVL2	3	0.44036	0.59561	0.912964	11623	2	-1.8897	0.48687	0.49142	0.988764	9159	1	-1.8897
	GOLIM4	3	0.44036	0.59561	0.912964	11624	2	-1.1996	0.57392	0.57415	0.988764	10502	0	-1.1996
	PSMG3	3	0.44036	0.59561	0.912964	11625	2	-1.8897	0.035722	0.071483	0.988764	1438	1	-1.8897
	LUC7L3	3	0.44036	0.59561	0.912964	11626	2	-1.8897	0.060303	0.10918	0.988764	2203	1	-1.8897
	METTL16	3	0.44036	0.59561	0.912964	11627	2	-1.8897	0.60634	0.60674	0.988764	10943	0	-1.8897
	ZNF81	3	0.44036	0.59561	0.912964	11628	2	-1.8897	0.48687	0.49142	0.988764	9156	1	-1.8897
	ZFP57	3	0.44036	0.59561	0.912964	11629	2	-1.8897	0.26145	0.31365	0.988764	6223	1	-1.8897
	NKAIN4	3	0.44036	0.59561	0.912964	11630	2	-1.8897	0.46843	0.47502	0.988764	8952	1	-1.8897
	NFE2L2	3	0.44036	0.59561	0.912964	11631	2	-1.1996	0.7655	0.76566	0.988764	13368	0	-1.1996
	ATAD5	3	0.44036	0.59561	0.912964	11632	2	-1.8897	0.73694	0.73711	0.988764	12925	0	-1.8897
	CXorf30	3	0.44036	0.59561	0.912964	11633	2	-1.8897	0.10085	0.1692	0.988764	3211	1	-1.8897
	DOCK7	3	0.44036	0.59561	0.912964	11634	2	-1.8897	0.5254	0.52684	0.988764	9622	1	-1.8897
	ZDHHC3	3	0.44036	0.59561	0.912964	11635	2	-1.8897	0.438	0.44902	0.988764	8604	1	-1.8897
	PSME3	3	0.44036	0.59561	0.912964	11636	2	-1.8897	0.16763	0.25053	0.988764	4603	1	-1.8897
	SENP1	3	0.44036	0.59561	0.912964	11637	2	-1.8897	0.31682	0.35349	0.988764	7083	1	-1.8897
	GPR155	3	0.44036	0.59561	0.912964	11638	2	-1.8897	0.22716	0.28994	0.988764	5670	1	-1.8897
	XPA	3	0.44036	0.59561	0.912964	11640	2	-1.8897	0.28312	0.32897	0.988764	6570	1	-1.8897
	PZP	3	0.44036	0.59561	0.912964	11641	2	-1.8897	0.67295	0.67295	0.988764	11948	0	-1.8897
	KIAA1430	3	0.44036	0.59561	0.912964	11642	2	-1.8897	0.79072	0.79078	0.988764	14241	0	-1.8897
	PDCD4	3	0.44036	0.59561	0.912964	11643	2	-1.1996	0.22685	0.28972	0.988764	5669	1	-1.1996
	PTEN	3	0.44036	0.59561	0.912964	11645	2	-1.8897	0.7679	0.76803	0.988764	13415	0	-1.8897
	PPP1R21	3	0.44036	0.59561	0.912964	11646	2	-1.8897	0.051319	0.09552	0.988764	1928	1	-1.8897
	L3MBTL4	3	0.44036	0.59561	0.912964	11647	2	-1.8897	0.52838	0.52969	0.988764	9649	1	-1.8897
	SLC44A3	3	0.44036	0.59561	0.912964	11648	2	-1.8897	0.77254	0.77268	0.988764	13449	0	-1.8897
	FAM184A	3	0.44036	0.59561	0.912964	11649	2	-1.8897	0.74613	0.74627	0.988764	13065	0	-1.8897
	ZNF518B	3	0.44036	0.59561	0.912964	11650	2	-1.1996	0.5968	0.59706	0.988764	10807	0	-1.1996
	SMIM7	3	0.44036	0.59561	0.912964	11651	2	-1.8897	0.18223	0.26015	0.988764	4896	1	-1.8897
	ZNF20	3	0.44036	0.59561	0.912964	11652	2	-1.1996	0.53853	0.53937	0.988764	9798	1	-1.1996
	CD36	3	0.44036	0.59561	0.912964	11653	2	-1.8897	0.23298	0.29395	0.988764	5770	1	-1.8897
	SACM1L	3	0.44036	0.59561	0.912964	11654	2	-1.8897	0.79072	0.79078	0.988764	14231	0	-1.8897
	GNG13	3	0.44036	0.59561	0.912964	11655	2	-1.8897	0.49468	0.49848	0.988764	9250	1	-1.8897
	RBM45	3	0.44036	0.59561	0.912964	11656	2	-1.8897	0.46134	0.46886	0.988764	8851	1	-1.8897
	IFI16	3	0.44036	0.59561	0.912964	11657	2	-1.8897	0.68932	0.68934	0.988764	12184	0	-1.8897
	CENPU	3	0.44036	0.59561	0.912964	11658	2	-1.8897	0.14042	0.22631	0.988764	4086	1	-1.8897
	STAG2	3	0.44036	0.59561	0.912964	11660	2	-1.8897	0.13203	0.21434	0.988764	3926	1	-1.8897
	SHF	3	0.44036	0.59561	0.912964	11661	2	-1.8897	0.64242	0.64281	0.988764	11452	0	-1.8897
	ESYT3	3	0.44036	0.59561	0.912964	11662	2	-1.8897	0.75241	0.75258	0.988764	13172	0	-1.8897
	GLP2R	3	0.44036	0.59561	0.912964	11663	2	-1.8897	0.438	0.44902	0.988764	8619	1	-1.8897
	RNF180	3	0.44036	0.59561	0.912964	11664	2	-1.8897	0.71713	0.71725	0.988764	12534	0	-1.8897
	RDH5	3	0.44036	0.59561	0.912964	11665	2	-1.8897	0.65336	0.6536	0.988764	11666	0	-1.8897
	TMEM126A	3	0.44036	0.59561	0.912964	11666	2	-1.1996	0.74613	0.74627	0.988764	13070	0	-1.1996
	SPINK5	3	0.44036	0.59561	0.912964	11667	2	-1.8897	0.70803	0.70814	0.988764	12410	0	-1.8897
	FCF1	3	0.44036	0.59561	0.912964	11668	2	-1.8897	0.54632	0.54687	0.988764	10105	1	-1.8897
	PDCD11	3	0.44036	0.59561	0.912964	11669	2	-1.1996	0.16763	0.25053	0.988764	4616	1	-1.1996
	CD40LG	3	0.44036	0.59561	0.912964	11670	2	-1.8897	0.44417	0.45418	0.988764	8679	1	-1.8897
	RAB37	3	0.44036	0.59561	0.912964	11671	2	-1.8897	0.77254	0.77268	0.988764	13450	0	-1.8897
	TUBA1C	3	0.44036	0.59561	0.912964	11672	2	-1.8897	0.36887	0.39295	0.988764	7804	1	-1.8897
	ANKRD40	3	0.44036	0.59561	0.912964	11673	2	-1.8897	0.27732	0.32484	0.988764	6480	1	-1.8897
	TNNI2	3	0.44036	0.59561	0.912964	11674	2	-1.8897	0.7389	0.73903	0.988764	12935	0	-1.8897
	TMC1	3	0.44036	0.59561	0.912964	11675	2	-1.8897	0.7616	0.76182	0.988764	13316	0	-1.8897
	C11orf80	3	0.44036	0.59561	0.912964	11676	2	-1.1996	0.22205	0.2865	0.988764	5600	1	-1.1996
	DCSTAMP	3	0.44036	0.59561	0.912964	11677	2	-1.8897	0.045525	0.086645	0.988764	1765	1	-1.8897
	ZKSCAN1	3	0.44036	0.59561	0.912964	11678	2	-1.8897	0.438	0.44902	0.988764	8602	1	-1.8897
	FAM133A	3	0.44036	0.59561	0.912964	11679	2	-1.1996	0.098671	0.16597	0.988764	3162	1	-1.1996
	PRMT10	3	0.44036	0.59561	0.912964	11680	2	-1.8897	0.039366	0.077106	0.988764	1554	1	-1.8897
	SETD9	3	0.44036	0.59561	0.912964	11681	2	-1.8897	0.29352	0.33642	0.988764	6748	1	-1.8897
	WDR96	3	0.44036	0.59561	0.912964	11682	2	-1.8897	0.40729	0.42362	0.988764	8254	1	-1.8897
	PCDH9	3	0.44036	0.59561	0.912964	11683	2	-1.8897	0.69821	0.69829	0.988764	12275	0	-1.8897
	WDR92	3	0.44036	0.59561	0.912964	11684	2	-1.8897	0.15872	0.24477	0.988764	4425	1	-1.8897
	EDIL3	3	0.44036	0.59561	0.912964	11685	2	-1.8897	0.23298	0.29395	0.988764	5775	1	-1.8897
	ARFIP1	3	0.44036	0.59561	0.912964	11686	2	-1.1996	0.48687	0.49142	0.988764	9136	1	-1.1996
	PCDHA6	3	0.44036	0.59561	0.912964	11687	2	-1.8897	0.19397	0.26788	0.988764	5115	1	-1.8897
	TXNDC16	3	0.44036	0.59561	0.912964	11688	2	-1.8897	0.19875	0.27102	0.988764	5174	1	-1.8897
	CYP4F2	3	0.44036	0.59561	0.912964	11689	2	-1.8897	0.60634	0.60674	0.988764	10939	0	-1.8897
	GNA13	3	0.44036	0.59561	0.912964	11690	2	-1.8897	0.15872	0.24477	0.988764	4415	1	-1.8897
	KIAA0586	3	0.44036	0.59561	0.912964	11691	2	-1.8897	0.14042	0.22631	0.988764	4080	1	-1.8897
	ABHD17B	3	0.44036	0.59561	0.912964	11692	2	-1.1996	0.31682	0.35349	0.988764	7084	1	-1.1996
	POLR3GL	3	0.44036	0.59561	0.912964	11693	2	-1.8897	0.46134	0.46886	0.988764	8842	1	-1.8897
	FCRL1	3	0.44036	0.59561	0.912964	11694	2	-1.8897	0.23954	0.2984	0.988764	5903	1	-1.8897
	TYMS	3	0.44036	0.59561	0.912964	11695	2	-1.8897	0.11747	0.19334	0.988764	3588	1	-1.8897
	GEMIN7	3	0.44036	0.59561	0.912964	11696	2	-1.8897	0.15872	0.24477	0.988764	4428	1	-1.8897
	C3orf36	3	0.44036	0.59561	0.912964	11698	2	-1.8897	0.7655	0.76566	0.988764	13369	0	-1.8897
	VDAC2	3	0.44036	0.59561	0.912964	11699	2	-1.1996	0.74613	0.74627	0.988764	13071	0	-1.1996
	ACSM4	3	0.44036	0.59561	0.912964	11700	2	-1.8897	0.61716	0.61749	0.988764	11040	0	-1.8897
	MORC2	3	0.44036	0.59561	0.912964	11701	2	-1.8897	0.56016	0.56043	0.988764	10287	1	-1.8897
	TRIM6	3	0.44036	0.59561	0.912964	11702	2	-1.8897	0.61384	0.61421	0.988764	11030	0	-1.8897
	PAWR	3	0.44036	0.59561	0.912964	11703	2	-1.8897	0.32459	0.35923	0.988764	7206	1	-1.8897
	CSF2RA	3	0.44036	0.59561	0.912964	11704	2	-1.8897	0.72946	0.72966	0.988764	12726	0	-1.8897
	LRRC63	3	0.44036	0.59561	0.912964	11705	2	-1.8897	0.75241	0.75258	0.988764	13145	0	-1.8897
	CXorf40B	3	0.44036	0.59561	0.912964	11706	2	-1.8897	0.58869	0.58891	0.988764	10636	0	-1.8897
	ODF2L	3	0.44036	0.59561	0.912964	11707	2	-1.8897	0.75241	0.75258	0.988764	13164	0	-1.8897
	CDH8	3	0.44036	0.59561	0.912964	11708	2	-1.8897	0.5914	0.59163	0.988764	10759	0	-1.8897
	NIT2	3	0.44036	0.59561	0.912964	11709	2	-1.8897	0.067603	0.12011	0.988764	2366	1	-1.8897
	KXD1	3	0.44036	0.59561	0.912964	11710	2	-1.8897	0.72946	0.72966	0.988764	12719	0	-1.8897
	ZKSCAN3	3	0.44036	0.59561	0.912964	11712	2	-1.8897	0.73383	0.73397	0.988764	12912	0	-1.8897
	UBE2D1	3	0.44036	0.59561	0.912964	11713	2	-1.8897	0.6376	0.63801	0.988764	11417	0	-1.8897
	SHC1	3	0.44036	0.59561	0.912964	11714	2	-1.8897	0.74613	0.74627	0.988764	13073	0	-1.8897
	ZNF667	3	0.44036	0.59561	0.912964	11715	2	-1.8897	0.72666	0.72682	0.988764	12704	0	-1.8897
	TTC30B	3	0.44036	0.59561	0.912964	11716	2	-1.8897	0.66169	0.66181	0.988764	11766	0	-1.8897
	PCF11	3	0.44036	0.59561	0.912964	11717	2	-1.8897	0.051319	0.09552	0.988764	1929	1	-1.8897
	BMP3	3	0.44036	0.59561	0.912964	11718	2	-1.8897	0.20971	0.27822	0.988764	5361	1	-1.8897
	ATP8B2	3	0.44036	0.59561	0.912964	11719	2	-1.8897	0.67295	0.67295	0.988764	11953	0	-1.8897
	ANKRD61	3	0.44036	0.59561	0.912964	11720	2	-1.8897	0.38007	0.40181	0.988764	7937	1	-1.8897
	RNPS1	3	0.44036	0.59561	0.912964	11721	2	-1.8897	0.57392	0.57415	0.988764	10463	0	-1.8897
	RPS6KB1	3	0.44036	0.59561	0.912964	11722	2	-1.8897	0.51395	0.51616	0.988764	9481	1	-1.8897
	FKBP14	3	0.44036	0.59561	0.912964	11723	2	-1.8897	0.58312	0.58327	0.988764	10604	0	-1.8897
	FAIM3	3	0.44036	0.59561	0.912964	11724	2	-1.1996	0.16763	0.25053	0.988764	4619	1	-1.1996
	CCDC39	3	0.44036	0.59561	0.912964	11725	2	-1.8897	0.438	0.44902	0.988764	8613	1	-1.8897
	SERPINA1	3	0.44036	0.59561	0.912964	11726	2	-1.8897	0.62265	0.62302	0.988764	11171	0	-1.8897
	SRSF5	3	0.44036	0.59561	0.912964	11727	2	-1.8897	0.56713	0.56737	0.988764	10388	0	-1.8897
	NMNAT3	3	0.44036	0.59561	0.912964	11728	2	-1.1996	0.438	0.44902	0.988764	8610	1	-1.1996
	RAC3	3	0.44036	0.59561	0.912964	11729	2	-1.1996	0.56016	0.56043	0.988764	10300	1	-1.1996
	PSMB1	3	0.44036	0.59561	0.912964	11730	2	-1.8897	0.12411	0.2029	0.988764	3752	1	-1.8897
	CENPN	3	0.44036	0.59561	0.912964	11731	2	-1.8897	0.35088	0.37903	0.988764	7566	1	-1.8897
	C1orf186	3	0.44036	0.59561	0.912964	11733	2	-1.1996	0.071104	0.12532	0.988764	2435	1	-1.1996
	IL17RB	3	0.44036	0.59561	0.912964	11734	2	-1.8897	0.68932	0.68934	0.988764	12180	0	-1.8897
	ARFGEF1	3	0.44036	0.59561	0.912964	11735	2	-1.1996	0.79072	0.79078	0.988764	14244	0	-1.1996
	MRPL3	3	0.44036	0.59561	0.912964	11738	2	-1.8897	0.66516	0.66523	0.988764	11811	0	-1.8897
	TSPAN9	3	0.44036	0.59561	0.912964	11739	2	-1.1996	0.79072	0.79078	0.988764	14245	0	-1.1996
	HEXA	3	0.44036	0.59561	0.912964	11740	2	-1.8897	0.50648	0.50925	0.988764	9359	1	-1.8897
	TMX2	3	0.44036	0.59561	0.912964	11741	2	-1.8897	0.11152	0.18477	0.988764	3471	1	-1.8897
	PATE4	3	0.44036	0.59561	0.912964	11742	2	-1.8897	0.53853	0.53937	0.988764	9806	1	-1.8897
	SETMAR	3	0.44036	0.59561	0.912964	11743	2	-1.8897	0.7835	0.7835	0.988764	13615	0	-1.8897
	CRIP2	3	0.44036	0.59561	0.912964	11744	2	-1.1996	0.75644	0.75659	0.988764	13214	0	-1.1996
	FLG2	3	0.44036	0.59561	0.912964	11745	2	-1.8897	0.52014	0.52193	0.988764	9539	1	-1.8897
	PCDHA11	3	0.44036	0.59561	0.912964	11746	2	-1.1996	0.27732	0.32484	0.988764	6453	1	-1.1996
	SCGB1C1	3	0.44036	0.59561	0.912964	11747	2	-1.1996	0.27732	0.32484	0.988764	6466	1	-1.1996
	TBRG1	3	0.44036	0.59561	0.912964	11748	2	-1.7754	0.64653	0.64684	0.988764	11547	0	-1.7754
	KCND2	3	0.44036	0.59561	0.912964	11749	2	-1.1996	0.54632	0.54687	0.988764	10111	1	-1.1996
	PRKACA	3	0.44036	0.59561	0.912964	11750	2	-1.8897	0.70599	0.70612	0.988764	12391	0	-1.8897
	ASUN	3	0.44036	0.59561	0.912964	11751	2	-1.1996	0.17725	0.25685	0.988764	4787	1	-1.1996
	ILF2	3	0.44036	0.59561	0.912964	11752	2	-1.8897	0.31892	0.35506	0.988764	7095	1	-1.8897
	CTNS	3	0.44036	0.59561	0.912964	11754	2	-1.8897	0.51395	0.51616	0.988764	9507	1	-1.8897
	SERPINF1	3	0.44036	0.59561	0.912964	11755	2	-1.8369	0.59816	0.59848	0.988764	10821	0	-1.8369
	HMCN1	3	0.44036	0.59561	0.912964	11757	2	-1.1996	0.71129	0.71138	0.988764	12441	0	-1.1996
	LIPJ	3	0.44036	0.59561	0.912964	11758	2	-1.1996	0.098671	0.16597	0.988764	3158	1	-1.1996
	ADCY3	3	0.44036	0.59561	0.912964	11759	2	-1.7754	0.061938	0.11166	0.988764	2252	1	-1.7754
	SPINK14	3	0.44036	0.59561	0.912964	11760	2	-1.7754	0.438	0.44902	0.988764	8598	1	-1.7754
	CALD1	3	0.44036	0.59561	0.912964	11761	2	-1.7754	0.56649	0.56672	0.988764	10382	1	-1.7754
	AMD1	3	0.44036	0.59561	0.912964	11762	2	-1.1996	0.14908	0.23855	0.988764	4245	1	-1.1996
	RBM10	3	0.44036	0.59561	0.912964	11763	2	-1.8897	0.048615	0.091389	0.988764	1846	1	-1.8897
	HGF	3	0.44036	0.59561	0.912964	11764	2	-1.8897	0.7679	0.76803	0.988764	13411	0	-1.8897
	SLTM	3	0.44036	0.59561	0.912964	11765	2	-1.8897	0.51395	0.51616	0.988764	9476	1	-1.8897
	KBTBD4	3	0.44036	0.59561	0.912964	11766	2	-1.8897	0.5254	0.52684	0.988764	9621	1	-1.8897
	CECR5	3	0.44036	0.59561	0.912964	11767	2	-1.1996	0.57392	0.57415	0.988764	10460	0	-1.1996
	HYPK	3	0.44036	0.59561	0.912964	11768	2	-1.8897	0.41409	0.42924	0.988764	8317	1	-1.8897
	NDOR1	3	0.44036	0.59561	0.912964	11769	2	-1.8897	0.18665	0.26306	0.988764	4966	1	-1.8897
	AQR	3	0.44036	0.59561	0.912964	11771	2	-1.1996	0.61716	0.61749	0.988764	11045	0	-1.1996
	ZNF557	3	0.44036	0.59561	0.912964	11772	2	-1.8897	0.53268	0.53371	0.988764	9689	1	-1.8897
	NDE1	3	0.44036	0.59561	0.912964	11773	2	-1.8897	0.7616	0.76182	0.988764	13310	0	-1.8897
	VAMP4	3	0.44036	0.59561	0.912964	11774	2	-1.8897	0.67295	0.67295	0.988764	11951	0	-1.8897
	RETN	3	0.44036	0.59561	0.912964	11775	2	-1.8897	0.58553	0.58572	0.988764	10614	0	-1.8897
	REEP4	3	0.44036	0.59561	0.912964	11776	2	-1.8897	0.61573	0.61604	0.988764	11035	0	-1.8897
	LRIG1	3	0.44036	0.59561	0.912964	11777	2	-1.5257	0.68465	0.68466	0.988764	12116	0	-1.5257
	VSNL1	3	0.44036	0.59561	0.912964	11778	2	-1.1996	0.75241	0.75258	0.988764	13151	0	-1.1996
	TSTD2	3	0.44036	0.59561	0.912964	11779	2	-1.8897	0.41409	0.42924	0.988764	8324	1	-1.8897
	DIRC1	3	0.44036	0.59561	0.912964	11780	2	-1.8897	0.78119	0.78121	0.988764	13582	0	-1.8897
	NAGK	3	0.44036	0.59561	0.912964	11781	2	-1.8897	0.6376	0.63801	0.988764	11419	0	-1.8897
	CANX	3	0.44036	0.59561	0.912964	11782	2	-1.8897	0.79072	0.79078	0.988764	14251	0	-1.8897
	POLG2	3	0.44036	0.59561	0.912964	11783	2	-1.8897	0.14908	0.23855	0.988764	4235	1	-1.8897
	ENDOU	3	0.44036	0.59561	0.912964	11784	2	-1.8897	0.65893	0.6591	0.988764	11734	0	-1.8897
	F13B	3	0.44036	0.59561	0.912964	11785	2	-1.8897	0.27732	0.32484	0.988764	6455	1	-1.8897
	C1orf227	3	0.44036	0.59561	0.912964	11787	2	-1.1996	0.7655	0.76566	0.988764	13370	0	-1.1996
	HSPA12A	3	0.44036	0.59561	0.912964	11788	2	-1.8897	0.77479	0.77484	0.988764	13510	0	-1.8897
	UGT2A3	3	0.44036	0.59561	0.912964	11789	2	-1.8897	0.6376	0.63801	0.988764	11412	0	-1.8897
	ARL5A	3	0.44036	0.59561	0.912964	11790	2	-1.1996	0.46843	0.47502	0.988764	8957	1	-1.1996
	TUT1	3	0.44036	0.59561	0.912964	11791	2	-1.8897	0.438	0.44902	0.988764	8626	1	-1.8897
	PCDHGC4	3	0.44036	0.59561	0.912964	11792	2	-1.8897	0.72946	0.72966	0.988764	12721	0	-1.8897
	ATP6V0D2	3	0.44036	0.59561	0.912964	11793	2	-1.8897	0.15872	0.24477	0.988764	4421	1	-1.8897
	MGEA5	3	0.44036	0.59561	0.912964	11794	2	-1.8897	0.72321	0.72338	0.988764	12646	0	-1.8897
	ESRP2	3	0.44036	0.59561	0.912964	11795	2	-1.1996	0.75644	0.75659	0.988764	13212	0	-1.1996
	AKR1B10	3	0.44036	0.59561	0.912964	11796	2	-1.8897	0.77631	0.77635	0.988764	13515	0	-1.8897
	ATP6AP2	3	0.44036	0.59561	0.912964	11797	2	-1.8897	0.57392	0.57415	0.988764	10479	0	-1.8897
	HENMT1	3	0.44036	0.59561	0.912964	11798	2	-1.8897	0.59386	0.59417	0.988764	10770	0	-1.8897
	SYCP1	3	0.44036	0.59561	0.912964	11799	2	-1.8897	0.3569	0.38369	0.988764	7645	1	-1.8897
	YEATS4	3	0.44036	0.59561	0.912964	11801	2	-1.8897	0.7679	0.76803	0.988764	13416	0	-1.8897
	FECH	3	0.44036	0.59561	0.912964	11802	2	-1.8897	0.29352	0.33642	0.988764	6747	1	-1.8897
	SBDS	3	0.44036	0.59561	0.912964	11803	2	-1.8897	0.14908	0.23855	0.988764	4240	1	-1.8897
	PRR11	3	0.44036	0.59561	0.912964	11804	2	-1.8897	0.77756	0.77761	0.988764	13536	0	-1.8897
	ST20	3	0.44036	0.59561	0.912964	11805	2	-1.8897	0.73383	0.73397	0.988764	12911	0	-1.8897
	MAPKAPK3	3	0.44036	0.59561	0.912964	11806	2	-1.8897	0.71713	0.71725	0.988764	12537	0	-1.8897
	GNG10	3	0.44036	0.59561	0.912964	11807	2	-1.8897	0.71713	0.71725	0.988764	12574	0	-1.8897
	ZNF343	3	0.44036	0.59561	0.912964	11808	2	-1.8897	0.75241	0.75258	0.988764	13173	0	-1.8897
	TBCB	3	0.44036	0.59561	0.912964	11809	2	-1.8897	0.35088	0.37903	0.988764	7576	1	-1.8897
	ERMN	3	0.44036	0.59561	0.912964	11810	2	-1.8897	0.44821	0.45764	0.988764	8711	1	-1.8897
	CPT2	3	0.44036	0.59561	0.912964	11811	2	-1.8897	0.13203	0.21434	0.988764	3916	1	-1.8897
	SERPINA11	3	0.44036	0.59561	0.912964	11812	2	-1.8897	0.22733	0.29005	0.988764	5675	1	-1.8897
	POLR2H	3	0.44036	0.59561	0.912964	11813	2	-1.8897	0.54632	0.54687	0.988764	10116	1	-1.8897
	KIAA1147	3	0.44036	0.59561	0.912964	11814	2	-1.8897	0.36887	0.39295	0.988764	7776	1	-1.8897
	ARL2	3	0.44036	0.59561	0.912964	11815	2	-1.8897	0.75241	0.75258	0.988764	13170	0	-1.8897
	HIPK1	3	0.44036	0.59561	0.912964	11816	2	-1.8897	0.28883	0.33303	0.988764	6635	1	-1.8897
	ZFP69B	3	0.44036	0.59561	0.912964	11817	2	-1.1996	0.65336	0.6536	0.988764	11664	0	-1.1996
	SLCO1C1	3	0.44036	0.59561	0.912964	11818	2	-1.8897	0.6428	0.64318	0.988764	11456	0	-1.8897
	NUP93	3	0.44036	0.59561	0.912964	11819	2	-1.8897	0.46134	0.46886	0.988764	8872	1	-1.8897
	DEFA4	3	0.44036	0.59561	0.912964	11821	2	-1.8897	0.75644	0.75659	0.988764	13213	0	-1.8897
	WBSCR16	3	0.44036	0.59561	0.912964	11822	2	-1.1996	0.67906	0.67906	0.988764	12012	0	-1.1996
	LRBA	3	0.44036	0.59561	0.912964	11823	2	-1.8897	0.095567	0.1615	0.988764	3091	1	-1.8897
	ZNF391	3	0.44036	0.59561	0.912964	11824	2	-1.8897	0.60634	0.60674	0.988764	10955	0	-1.8897
	ZRANB1	3	0.44036	0.59561	0.912964	11825	2	-1.8897	0.5319	0.53298	0.988764	9681	1	-1.8897
	SCGB1D1	3	0.44036	0.59561	0.912964	11826	2	-1.8897	0.47934	0.48472	0.988764	9061	1	-1.8897
	XAB2	3	0.44036	0.59561	0.912964	11827	2	-1.8897	0.54632	0.54687	0.988764	10125	1	-1.8897
	ARMC12	3	0.44036	0.59561	0.912964	11828	2	-1.8897	0.71713	0.71725	0.988764	12554	0	-1.8897
	PATE2	3	0.44036	0.59561	0.912964	11829	2	-1.8897	0.45	0.45915	0.988764	8737	1	-1.8897
	LRIG3	3	0.44036	0.59561	0.912964	11830	2	-1.8897	0.28614	0.33107	0.988764	6615	1	-1.8897
	DYNLT1	3	0.44036	0.59561	0.912964	11831	2	-1.1996	0.74613	0.74627	0.988764	13069	0	-1.1996
	NUP85	3	0.44036	0.59561	0.912964	11832	2	-1.8897	0.088599	0.15123	0.988764	2907	1	-1.8897
	MRPS17	3	0.44036	0.59561	0.912964	11833	2	-1.8897	0.65543	0.65565	0.988764	11693	0	-1.8897
	FAM228A	3	0.44036	0.59561	0.912964	11834	2	-1.8897	0.090919	0.15462	0.988764	2988	1	-1.8897
	CPNE3	3	0.44036	0.59561	0.912964	11835	2	-1.8897	0.64978	0.65006	0.988764	11581	0	-1.8897
	FAM213A	3	0.44036	0.59561	0.912964	11836	2	-1.8897	0.24582	0.30275	0.988764	6009	1	-1.8897
	MFAP3	3	0.44036	0.59561	0.912964	11837	2	-1.8897	0.15468	0.24214	0.988764	4377	1	-1.8897
	AHNAK	3	0.44036	0.59561	0.912964	11838	2	-1.8897	0.75241	0.75258	0.988764	13177	0	-1.8897
	SPNS1	3	0.44036	0.59561	0.912964	11839	2	-1.1996	0.51395	0.51616	0.988764	9506	1	-1.1996
	SEC23B	3	0.44036	0.59561	0.912964	11840	2	-1.8897	0.53853	0.53937	0.988764	9807	1	-1.8897
	SULT1C4	3	0.44036	0.59561	0.912964	11841	2	-1.8897	0.58312	0.58327	0.988764	10599	0	-1.8897
	CCDC171	3	0.44036	0.59561	0.912964	11842	2	-1.8897	0.69514	0.69519	0.988764	12250	0	-1.8897
	CALM1	3	0.44036	0.59561	0.912964	11843	2	-1.8897	0.7616	0.76182	0.988764	13309	0	-1.8897
	SETD7	3	0.44036	0.59561	0.912964	11844	2	-1.8897	0.6376	0.63801	0.988764	11424	0	-1.8897
	ZNF776	3	0.44036	0.59561	0.912964	11845	2	-1.8897	0.51395	0.51616	0.988764	9494	1	-1.8897
	SCN3A	3	0.44036	0.59561	0.912964	11846	2	-1.8897	0.59386	0.59417	0.988764	10774	0	-1.8897
	TMEM161B	3	0.44036	0.59561	0.912964	11847	2	-1.8897	0.79072	0.79078	0.988764	14234	0	-1.8897
	TOR1B	3	0.44036	0.59561	0.912964	11848	2	-1.8897	0.16763	0.25053	0.988764	4614	1	-1.8897
	EIF1B	3	0.44036	0.59561	0.912964	11850	2	-1.8897	0.7616	0.76182	0.988764	13311	0	-1.8897
	PDC	3	0.44036	0.59561	0.912964	11851	2	-1.8897	0.19875	0.27102	0.988764	5172	1	-1.8897
	SCARB2	3	0.44036	0.59561	0.912964	11852	2	-1.8897	0.38891	0.40882	0.988764	8045	1	-1.8897
	GLRX	3	0.44036	0.59561	0.912964	11853	2	-1.8897	0.22205	0.2865	0.988764	5589	1	-1.8897
	GNB1L	3	0.44036	0.59561	0.912964	11854	2	-1.8897	0.17725	0.25685	0.988764	4780	1	-1.8897
	ZNF347	3	0.44036	0.59561	0.912964	11855	2	-1.8897	0.59386	0.59417	0.988764	10780	0	-1.8897
	RFXAP	3	0.44036	0.59561	0.912964	11856	2	-1.1996	0.61967	0.61999	0.988764	11153	0	-1.1996
	BMP4	3	0.44036	0.59561	0.912964	11857	2	-1.8897	0.60634	0.60674	0.988764	10947	0	-1.8897
	TAS2R19	3	0.44036	0.59561	0.912964	11858	2	-1.8897	0.38891	0.40882	0.988764	8044	1	-1.8897
	ADRA1B	3	0.44036	0.59561	0.912964	11859	2	-1.8897	0.35088	0.37903	0.988764	7562	1	-1.8897
	CARD18	3	0.44036	0.59561	0.912964	11860	2	-1.8897	0.59386	0.59417	0.988764	10772	0	-1.8897
	YTHDF2	3	0.44036	0.59561	0.912964	11861	2	-1.1996	0.34452	0.3742	0.988764	7499	1	-1.1996
	SNX14	3	0.44036	0.59561	0.912964	11862	2	-1.8897	0.057175	0.10444	0.988764	2102	1	-1.8897
	RNF34	3	0.44036	0.59561	0.912964	11863	2	-1.8897	0.071104	0.12532	0.988764	2433	1	-1.8897
	C1orf54	3	0.44036	0.59561	0.912964	11864	2	-1.8897	0.54632	0.54687	0.988764	10103	1	-1.8897
	SMIM3	3	0.44036	0.59561	0.912964	11865	2	-1.8897	0.67295	0.67295	0.988764	11963	0	-1.8897
	APOL2	3	0.44036	0.59561	0.912964	11866	2	-1.1996	0.47619	0.482	0.988764	9039	1	-1.1996
	STK17B	3	0.44036	0.59561	0.912964	11867	2	-1.1996	0.18665	0.26306	0.988764	4984	1	-1.1996
	LRPPRC	3	0.44036	0.59561	0.912964	11868	2	-1.8897	0.71713	0.71725	0.988764	12564	0	-1.8897
	RHEB	3	0.44036	0.59561	0.912964	11869	2	-1.8897	0.18665	0.26306	0.988764	4976	1	-1.8897
	AATF	3	0.44036	0.59561	0.912964	11870	2	-1.8897	0.12743	0.20764	0.988764	3818	1	-1.8897
	TCF25	3	0.44036	0.59561	0.912964	11871	2	-1.8897	0.438	0.44902	0.988764	8597	1	-1.8897
	CCBE1	3	0.44036	0.59561	0.912964	11872	2	-1.8897	0.31176	0.34978	0.988764	7001	1	-1.8897
	CEP97	3	0.44036	0.59561	0.912964	11874	2	-1.1996	0.56016	0.56043	0.988764	10292	1	-1.1996
	C11orf85	3	0.44036	0.59561	0.912964	11875	2	-1.5257	0.70803	0.70814	0.988764	12403	0	-1.5257
	C12orf50	3	0.44036	0.59561	0.912964	11876	2	-1.8897	0.34452	0.3742	0.988764	7502	1	-1.8897
	TAF3	3	0.44036	0.59561	0.912964	11877	2	-1.8897	0.75725	0.75743	0.988764	13227	0	-1.8897
	TAS2R50	3	0.44036	0.59561	0.912964	11878	2	-1.1996	0.5652	0.56543	0.988764	10378	1	-1.1996
	DDX60L	3	0.44036	0.59561	0.912964	11879	2	-1.1996	0.40729	0.42362	0.988764	8255	1	-1.1996
	BCAS3	3	0.44036	0.59561	0.912964	11880	2	-1.8897	0.48687	0.49142	0.988764	9141	1	-1.8897
	EPRS	3	0.44036	0.59561	0.912964	11881	2	-1.8897	0.38891	0.40882	0.988764	8027	1	-1.8897
	GPATCH4	3	0.44036	0.59561	0.912964	11882	2	-1.8897	0.78119	0.78121	0.988764	13585	0	-1.8897
	RASSF3	3	0.44036	0.59561	0.912964	11883	2	-1.8897	0.44821	0.45764	0.988764	8714	1	-1.8897
	GCSH	3	0.44036	0.59561	0.912964	11885	2	-1.8897	0.14908	0.23855	0.988764	4242	1	-1.8897
	LIN52	3	0.44036	0.59561	0.912964	11886	2	-1.8897	0.7835	0.7835	0.988764	13623	0	-1.8897
	LACC1	3	0.44036	0.59561	0.912964	11887	2	-1.8897	0.56683	0.56704	0.988764	10385	1	-1.8897
	FAM192A	3	0.44036	0.59561	0.912964	11888	2	-1.8897	0.58312	0.58327	0.988764	10607	0	-1.8897
	FMR1NB	3	0.44036	0.59561	0.912964	11889	2	-1.8897	0.12028	0.19738	0.988764	3636	1	-1.8897
	WFDC6	3	0.44036	0.59561	0.912964	11890	2	-1.1996	0.48687	0.49142	0.988764	9149	1	-1.1996
	TMX3	3	0.44036	0.59561	0.912964	11892	2	-1.8897	0.084153	0.14482	0.988764	2795	1	-1.8897
	MS4A12	3	0.44036	0.59561	0.912964	11893	2	-1.8897	0.29352	0.33642	0.988764	6741	1	-1.8897
	CDC42SE2	3	0.44036	0.59561	0.912964	11894	2	-1.8897	0.77254	0.77268	0.988764	13453	0	-1.8897
	PKNOX1	3	0.44036	0.59561	0.912964	11895	2	-1.8897	0.30401	0.34406	0.988764	6867	1	-1.8897
	NELFE	3	0.44036	0.59561	0.912964	11897	2	-1.8897	0.33124	0.36415	0.988764	7304	1	-1.8897
	ZNF812	3	0.44036	0.59561	0.912964	11898	2	-1.8897	0.29352	0.33642	0.988764	6752	1	-1.8897
	MAML1	3	0.44036	0.59561	0.912964	11899	2	-1.8897	0.12411	0.2029	0.988764	3756	1	-1.8897
	PPP1R12A	3	0.44036	0.59561	0.912964	11900	2	-1.8897	0.44821	0.45764	0.988764	8721	1	-1.8897
	CHST10	3	0.44036	0.59561	0.912964	11901	2	-1.8897	0.59386	0.59417	0.988764	10782	0	-1.8897
	SEC14L1	3	0.44036	0.59561	0.912964	11902	2	-1.8897	0.79072	0.79078	0.988764	14254	0	-1.8897
	ZNF577	3	0.44036	0.59561	0.912964	11903	2	-1.8897	0.6376	0.63801	0.988764	11404	0	-1.8897
	TAF15	3	0.44036	0.59561	0.912964	11904	2	-1.8897	0.72946	0.72966	0.988764	12720	0	-1.8897
	GTPBP3	3	0.44036	0.59561	0.912964	11906	2	-1.8897	0.18167	0.2598	0.988764	4893	1	-1.8897
	C5orf54	3	0.44036	0.59561	0.912964	11907	2	-1.8897	0.063529	0.114	0.988764	2275	1	-1.8897
	SF3B4	3	0.44036	0.59561	0.912964	11908	2	-1.8897	0.71713	0.71725	0.988764	12558	0	-1.8897
	SPATA21	3	0.44036	0.59561	0.912964	11909	2	-1.8897	0.58667	0.58687	0.988764	10625	0	-1.8897
	CHEK1	3	0.44036	0.59561	0.912964	11910	2	-1.8897	0.68659	0.68667	0.988764	12144	0	-1.8897
	BOLA3	3	0.44036	0.59561	0.912964	11911	2	-1.8897	0.58012	0.58029	0.988764	10560	0	-1.8897
	FUNDC2	3	0.44036	0.59561	0.912964	11912	2	-1.8897	0.14042	0.22631	0.988764	4083	1	-1.8897
	PCDHGA11	3	0.44036	0.59561	0.912964	11913	2	-1.5257	0.41409	0.42924	0.988764	8331	1	-1.5257
	NOM1	3	0.44036	0.59561	0.912964	11914	2	-1.5257	0.27732	0.32484	0.988764	6477	1	-1.5257
	SCGB3A2	3	0.44036	0.59561	0.912964	11915	2	-1.8897	0.62454	0.62493	0.988764	11209	0	-1.8897
	RRP12	3	0.44036	0.59561	0.912964	11917	2	-1.8897	0.66516	0.66523	0.988764	11801	0	-1.8897
	KRT39	3	0.44036	0.59561	0.912964	11918	2	-1.8897	0.38891	0.40882	0.988764	8037	1	-1.8897
	BBOX1	3	0.44036	0.59561	0.912964	11919	2	-1.8897	0.59386	0.59417	0.988764	10773	0	-1.8897
	CTNNA3	3	0.44036	0.59561	0.912964	11920	2	-1.8897	0.56016	0.56043	0.988764	10294	1	-1.8897
	SPPL2C	3	0.44036	0.59561	0.912964	11921	2	-1.8897	0.75873	0.75893	0.988764	13243	0	-1.8897
	STAU2	3	0.44036	0.59561	0.912964	11922	2	-1.1996	0.10502	0.1753	0.988764	3319	1	-1.1996
	IFT57	3	0.44036	0.59561	0.912964	11923	2	-1.8897	0.70623	0.70637	0.988764	12392	0	-1.8897
	INVS	3	0.44036	0.59561	0.912964	11924	2	-1.8897	0.59386	0.59417	0.988764	10776	0	-1.8897
	PSMD10	3	0.44036	0.59561	0.912964	11925	2	-1.8897	0.17103	0.25274	0.988764	4653	1	-1.8897
	SMC3	3	0.44036	0.59561	0.912964	11926	2	-1.8897	0.6376	0.63801	0.988764	11416	0	-1.8897
	LMNA	3	0.44036	0.59561	0.912964	11927	2	-1.8897	0.31176	0.34978	0.988764	7002	1	-1.8897
	RPP30	3	0.44036	0.59561	0.912964	11928	2	-1.8897	0.54632	0.54687	0.988764	10122	1	-1.8897
	VPS37A	3	0.44036	0.59561	0.912964	11930	2	-1.8897	0.48687	0.49142	0.988764	9152	1	-1.8897
	PNMA2	3	0.44036	0.59561	0.912964	11931	2	-1.8897	0.3599	0.386	0.988764	7709	1	-1.8897
	FAM155B	3	0.44036	0.59561	0.912964	11932	2	-1.8897	0.59386	0.59417	0.988764	10781	0	-1.8897
	PRAMEF12	3	0.44036	0.59561	0.912964	11933	2	-1.8897	0.12411	0.2029	0.988764	3758	1	-1.8897
	DCTN6	3	0.44036	0.59561	0.912964	11934	2	-1.8897	0.683	0.683	0.988764	12112	0	-1.8897
	MLEC	3	0.44036	0.59561	0.912964	11935	2	-1.8897	0.07783	0.13544	0.988764	2621	1	-1.8897
	ZFP30	3	0.44036	0.59561	0.912964	11936	2	-1.8897	0.36887	0.39295	0.988764	7809	1	-1.8897
	C7orf66	3	0.44036	0.59561	0.912964	11937	2	-1.8897	0.42007	0.43416	0.988764	8420	1	-1.8897
	SPTY2D1	3	0.44036	0.59561	0.912964	11938	2	-1.8897	0.62892	0.62925	0.988764	11260	0	-1.8897
	NRF1	3	0.44036	0.59561	0.912964	11939	2	-1.8897	0.61716	0.61749	0.988764	11049	0	-1.8897
	BEX5	3	0.44036	0.59561	0.912964	11940	2	-1.8897	0.78622	0.78623	0.988764	13651	0	-1.8897
	GUK1	3	0.44036	0.59561	0.912964	11941	2	-1.8897	0.31892	0.35506	0.988764	7091	1	-1.8897
	ERVFRD-1	3	0.44036	0.59561	0.912964	11942	2	-1.8897	0.30401	0.34406	0.988764	6864	1	-1.8897
	IMMP1L	3	0.44036	0.59561	0.912964	11943	2	-1.8897	0.26824	0.31832	0.988764	6329	1	-1.8897
	SEC61A1	3	0.44036	0.59561	0.912964	11944	2	-1.8897	0.75241	0.75258	0.988764	13149	0	-1.8897
	CYP4X1	3	0.44036	0.59561	0.912964	11945	2	-1.8897	0.33124	0.36415	0.988764	7314	1	-1.8897
	TLCD1	3	0.44036	0.59561	0.912964	11946	2	-1.8897	0.70803	0.70814	0.988764	12407	0	-1.8897
	ANXA2	3	0.44036	0.59561	0.912964	11947	2	-1.8897	0.74117	0.74127	0.988764	12963	0	-1.8897
	TRPV5	3	0.44036	0.59561	0.912964	11948	2	-1.1996	0.39788	0.41597	0.988764	8176	1	-1.1996
	ZNF700	3	0.44036	0.59561	0.912964	11949	2	-1.8897	0.60634	0.60674	0.988764	10958	0	-1.8897
	ACOT9	3	0.44036	0.59561	0.912964	11950	2	-1.8897	0.16763	0.25053	0.988764	4615	1	-1.8897
	PDLIM3	3	0.44036	0.59561	0.912964	11951	2	-1.8897	0.693	0.69303	0.988764	12228	0	-1.8897
	PSMD13	3	0.44036	0.59561	0.912964	11952	2	-1.8897	0.26145	0.31365	0.988764	6220	1	-1.8897
	AEBP2	3	0.44036	0.59561	0.912964	11954	2	-1.8897	0.70231	0.70243	0.988764	12358	0	-1.8897
	ZNF791	3	0.44036	0.59561	0.912964	11955	2	-1.8897	0.42189	0.43571	0.988764	8429	1	-1.8897
	TMEM70	3	0.44036	0.59561	0.912964	11956	2	-1.8897	0.77631	0.77635	0.988764	13516	0	-1.8897
	TOMM20L	3	0.44036	0.59561	0.912964	11957	2	-1.8897	0.16763	0.25053	0.988764	4609	1	-1.8897
	KIAA1211	3	0.44036	0.59561	0.912964	11958	2	-1.8897	0.46134	0.46886	0.988764	8870	1	-1.8897
	CCDC68	3	0.44036	0.59561	0.912964	11959	2	-1.8897	0.65336	0.6536	0.988764	11668	0	-1.8897
	SLC9A7	3	0.44036	0.59561	0.912964	11960	2	-1.8897	0.75671	0.75687	0.988764	13226	0	-1.8897
	MMS19	3	0.44036	0.59561	0.912964	11961	2	-1.8897	0.79072	0.79078	0.988764	14228	0	-1.8897
	CHRNB2	3	0.44036	0.59561	0.912964	11962	2	-1.8897	0.50648	0.50925	0.988764	9364	1	-1.8897
	PSMC6	3	0.44036	0.59561	0.912964	11963	2	-1.8897	0.56016	0.56043	0.988764	10301	1	-1.8897
	GID8	3	0.44036	0.59561	0.912964	11964	2	-1.1996	0.33124	0.36415	0.988764	7313	1	-1.1996
	LRRC52	3	0.44036	0.59561	0.912964	11965	2	-1.8897	0.35088	0.37903	0.988764	7565	1	-1.8897
	PDK1	3	0.44036	0.59561	0.912964	11966	2	-1.8897	0.27732	0.32484	0.988764	6484	1	-1.8897
	DHX38	3	0.44036	0.59561	0.912964	11967	2	-1.8897	0.67295	0.67295	0.988764	11947	0	-1.8897
	GSPT1	3	0.44036	0.59561	0.912964	11968	2	-1.8897	0.41409	0.42924	0.988764	8325	1	-1.8897
	TMEM63A	3	0.44036	0.59561	0.912964	11969	2	-1.8897	0.7431	0.74321	0.988764	13024	0	-1.8897
	NDUFA12	3	0.44036	0.59561	0.912964	11970	2	-1.8897	0.048615	0.091389	0.988764	1844	1	-1.8897
	HIF1A	3	0.44036	0.59561	0.912964	11971	2	-1.1996	0.13578	0.21971	0.988764	3966	1	-1.1996
	BBS12	3	0.44036	0.59561	0.912964	11972	2	-1.1996	0.45193	0.46081	0.988764	8766	1	-1.1996
	OPCML	3	0.44036	0.59561	0.912964	11973	2	-1.8897	0.59622	0.59647	0.988764	10804	0	-1.8897
	ZCCHC13	3	0.44036	0.59561	0.912964	11974	2	-1.8897	0.56016	0.56043	0.988764	10302	1	-1.8897
	S100Z	3	0.44036	0.59561	0.912964	11975	2	-1.8897	0.54632	0.54687	0.988764	10098	1	-1.8897
	ADHFE1	3	0.44036	0.59561	0.912964	11976	2	-1.8897	0.69514	0.69519	0.988764	12256	0	-1.8897
	FURIN	3	0.44036	0.59561	0.912964	11977	2	-1.1996	0.50648	0.50925	0.988764	9358	1	-1.1996
	EIF2D	3	0.44036	0.59561	0.912964	11979	2	-1.8897	0.6376	0.63801	0.988764	11394	0	-1.8897
	ASCL3	3	0.44036	0.59561	0.912964	11980	2	-1.8897	0.17725	0.25685	0.988764	4785	1	-1.8897
	NUGGC	3	0.44036	0.59561	0.912964	11981	2	-1.8897	0.47189	0.4782	0.988764	8991	1	-1.8897
	CDC20B	3	0.44036	0.59561	0.912964	11982	2	-1.8897	0.74613	0.74627	0.988764	13064	0	-1.8897
	PRPSAP2	3	0.44036	0.59561	0.912964	11983	2	-1.1996	0.49754	0.50107	0.988764	9276	1	-1.1996
	MAPRE2	3	0.44036	0.59561	0.912964	11984	2	-1.8897	0.6971	0.69715	0.988764	12269	0	-1.8897
	CPD	3	0.44036	0.59561	0.912964	11985	2	-1.1996	0.42634	0.43929	0.988764	8465	1	-1.1996
	MAFG	3	0.44036	0.59561	0.912964	11986	2	-1.1996	0.58312	0.58327	0.988764	10597	0	-1.1996
	PET117	3	0.44036	0.59561	0.912964	11987	2	-1.8897	0.15468	0.24214	0.988764	4376	1	-1.8897
	DENND2C	3	0.44036	0.59561	0.912964	11988	2	-1.8897	0.33124	0.36415	0.988764	7323	1	-1.8897
	TOE1	3	0.44036	0.59561	0.912964	11989	2	-1.8897	0.36887	0.39295	0.988764	7807	1	-1.8897
	TMEM42	3	0.44036	0.59561	0.912964	11991	2	-1.8897	0.61573	0.61604	0.988764	11036	0	-1.8897
	PLCB4	3	0.44036	0.59561	0.912964	11992	2	-1.8897	0.71713	0.71725	0.988764	12573	0	-1.8897
	KCTD3	3	0.44036	0.59561	0.912964	11993	2	-1.1996	0.23298	0.29395	0.988764	5766	1	-1.1996
	SP2	3	0.44036	0.59561	0.912964	11994	2	-1.8897	0.6376	0.63801	0.988764	11422	0	-1.8897
	GLUD2	3	0.44036	0.59561	0.912964	11995	2	-1.1996	0.29352	0.33642	0.988764	6733	1	-1.1996
	NECAB1	3	0.44036	0.59561	0.912964	11996	2	-1.8897	0.10502	0.1753	0.988764	3310	1	-1.8897
	ATP5A1	3	0.44036	0.59561	0.912964	11997	2	-1.8897	0.58667	0.58687	0.988764	10622	0	-1.8897
	NIFK	3	0.44036	0.59561	0.912964	11998	2	-1.8897	0.11152	0.18477	0.988764	3464	1	-1.8897
	PPIC	3	0.44036	0.59561	0.912964	12000	2	-1.8897	0.49468	0.49848	0.988764	9249	1	-1.8897
	GALNT13	3	0.44036	0.59561	0.912964	12001	2	-1.8897	0.57392	0.57415	0.988764	10499	0	-1.8897
	ZZZ3	3	0.44036	0.59561	0.912964	12002	2	-1.8897	0.79072	0.79078	0.988764	14230	0	-1.8897
	CDC73	3	0.44036	0.59561	0.912964	12003	2	-1.8897	0.51395	0.51616	0.988764	9502	1	-1.8897
	YES1	3	0.44036	0.59561	0.912964	12004	2	-1.8897	0.23298	0.29395	0.988764	5761	1	-1.8897
	GRB14	3	0.44036	0.59561	0.912964	12005	2	-1.8897	0.5254	0.52684	0.988764	9612	1	-1.8897
	ATXN1L	3	0.44036	0.59561	0.912964	12006	2	-1.8897	0.66169	0.66181	0.988764	11767	0	-1.8897
	EPYC	3	0.44036	0.59561	0.912964	12007	2	-1.8897	0.62892	0.62925	0.988764	11262	0	-1.8897
	RAB8B	3	0.44036	0.59561	0.912964	12009	2	-1.8897	0.43133	0.44344	0.988764	8522	1	-1.8897
	USP51	3	0.44036	0.59561	0.912964	12010	2	-1.8897	0.57392	0.57415	0.988764	10494	0	-1.8897
	PPAP2B	3	0.44036	0.59561	0.912964	12011	2	-1.8897	0.67295	0.67295	0.988764	11965	0	-1.8897
	TMPRSS11A	3	0.44036	0.59561	0.912964	12012	2	-1.8897	0.36887	0.39295	0.988764	7789	1	-1.8897
	RAPGEF6	3	0.44036	0.59561	0.912964	12013	2	-1.8897	0.18665	0.26306	0.988764	4979	1	-1.8897
	MRPL28	3	0.44036	0.59561	0.912964	12015	2	-1.8897	0.69269	0.69272	0.988764	12225	0	-1.8897
	EPGN	3	0.44036	0.59561	0.912964	12016	2	-1.8897	0.78551	0.78551	0.988764	13644	0	-1.8897
	STRA8	3	0.44036	0.59561	0.912964	12017	2	-1.8897	0.66169	0.66181	0.988764	11768	0	-1.8897
	ZNF780B	3	0.44036	0.59561	0.912964	12018	2	-1.8897	0.77933	0.77934	0.988764	13546	0	-1.8897
	UBL3	3	0.44036	0.59561	0.912964	12019	2	-1.8897	0.79072	0.79078	0.988764	14222	0	-1.8897
	MED1	3	0.44036	0.59561	0.912964	12020	2	-1.8897	0.067603	0.12011	0.988764	2360	1	-1.8897
	SCAPER	3	0.44036	0.59561	0.912964	12021	2	-1.8897	0.71713	0.71725	0.988764	12540	0	-1.8897
	FRMD5	3	0.44036	0.59561	0.912964	12022	2	-1.8897	0.71713	0.71725	0.988764	12548	0	-1.8897
	RAB3IL1	3	0.44036	0.59561	0.912964	12023	2	-1.8897	0.26962	0.31936	0.988764	6374	1	-1.8897
	MCU	3	0.44036	0.59561	0.912964	12024	2	-1.1996	0.77254	0.77268	0.988764	13448	0	-1.1996
	DNAJC9	3	0.44036	0.59561	0.912964	12025	2	-1.8897	0.71713	0.71725	0.988764	12551	0	-1.8897
	PTN	3	0.44036	0.59561	0.912964	12026	2	-1.8897	0.35088	0.37903	0.988764	7574	1	-1.8897
	ITK	3	0.44036	0.59561	0.912964	12027	2	-1.8897	0.64242	0.64281	0.988764	11451	0	-1.8897
	USP5	3	0.44036	0.59561	0.912964	12028	2	-1.8897	0.31892	0.35506	0.988764	7096	1	-1.8897
	CSNK1D	3	0.44036	0.59561	0.912964	12030	2	-1.8897	0.50648	0.50925	0.988764	9362	1	-1.8897
	N6AMT2	3	0.44036	0.59561	0.912964	12031	2	-1.8897	0.079776	0.13836	0.988764	2688	1	-1.8897
	CCDC116	3	0.44036	0.59561	0.912964	12032	2	-1.8897	0.42944	0.44189	0.988764	8488	1	-1.8897
	ZNF606	3	0.44036	0.59561	0.912964	12033	2	-1.8897	0.7431	0.74321	0.988764	13037	0	-1.8897
	SLC25A46	3	0.44036	0.59561	0.912964	12034	2	-1.8897	0.48089	0.48607	0.988764	9072	1	-1.8897
	C10orf95	3	0.44036	0.59561	0.912964	12035	2	-1.8897	0.67295	0.67295	0.988764	11959	0	-1.8897
	PPIP5K2	3	0.44036	0.59561	0.912964	12036	2	-1.8897	0.7679	0.76803	0.988764	13407	0	-1.8897
	HSF2	3	0.44036	0.59561	0.912964	12037	2	-1.8897	0.71713	0.71725	0.988764	12532	0	-1.8897
	PI3	3	0.44036	0.59561	0.912964	12038	2	-1.8897	0.62143	0.62172	0.988764	11166	0	-1.8897
	GSTO2	3	0.44036	0.59561	0.912964	12039	2	-1.8897	0.68036	0.68036	0.988764	12078	0	-1.8897
	TRMT1	3	0.44036	0.59561	0.912964	12040	2	-1.8897	0.66516	0.66523	0.988764	11814	0	-1.8897
	DTNB	3	0.44036	0.59561	0.912964	12041	2	-1.8897	0.36154	0.38727	0.988764	7715	1	-1.8897
	METTL3	3	0.44036	0.59561	0.912964	12042	2	-1.1996	0.46843	0.47502	0.988764	8959	1	-1.1996
	GMPR	3	0.44036	0.59561	0.912964	12043	2	-1.1996	0.45193	0.46081	0.988764	8767	1	-1.1996
	HHAT	3	0.44036	0.59561	0.912964	12044	2	-1.1996	0.084153	0.14482	0.988764	2786	1	-1.1996
	SMIM13	3	0.44036	0.59561	0.912964	12045	2	-1.8897	0.64978	0.65006	0.988764	11572	0	-1.8897
	OTOR	3	0.44036	0.59561	0.912964	12046	2	-1.8897	0.68932	0.68934	0.988764	12186	0	-1.8897
	CNN2	3	0.44036	0.59561	0.912964	12047	2	-1.8897	0.37841	0.40042	0.988764	7930	1	-1.8897
	NFKBIA	3	0.44036	0.59561	0.912964	12048	2	-1.1996	0.093276	0.15814	0.988764	3027	1	-1.1996
	MRPL54	3	0.44036	0.59561	0.912964	12049	2	-1.8897	0.5319	0.53298	0.988764	9682	1	-1.8897
	C8orf76	3	0.44036	0.59561	0.912964	12050	2	-1.8897	0.26145	0.31365	0.988764	6227	1	-1.8897
	VAMP7	3	0.44036	0.59561	0.912964	12051	2	-1.8897	0.7835	0.7835	0.988764	13619	0	-1.8897
	NOL6	3	0.44036	0.59561	0.912964	12052	2	-1.8897	0.62892	0.62925	0.988764	11269	0	-1.8897
	TSPAN7	3	0.44036	0.59561	0.912964	12053	2	-1.8897	0.19875	0.27102	0.988764	5182	1	-1.8897
	GBP1	3	0.44036	0.59561	0.912964	12054	2	-1.1996	0.43133	0.44344	0.988764	8514	1	-1.1996
	GHRHR	3	0.44036	0.59561	0.912964	12055	2	-1.8897	0.79072	0.79078	0.988764	14238	0	-1.8897
	TCP11L2	3	0.44036	0.59561	0.912964	12056	2	-1.8897	0.71713	0.71725	0.988764	12557	0	-1.8897
	PFDN6	3	0.44036	0.59561	0.912964	12057	2	-1.8897	0.51395	0.51616	0.988764	9487	1	-1.8897
	TPD52L1	3	0.44036	0.59561	0.912964	12058	2	-1.8897	0.5559	0.55624	0.988764	10225	1	-1.8897
	GCK	3	0.44036	0.59561	0.912964	12059	2	-1.8897	0.079776	0.13836	0.988764	2687	1	-1.8897
	MSANTD4	3	0.44036	0.59561	0.912964	12060	2	-1.8897	0.51395	0.51616	0.988764	9479	1	-1.8897
	ZFYVE19	3	0.44036	0.59561	0.912964	12061	2	-1.8897	0.55658	0.55688	0.988764	10229	1	-1.8897
	FAM103A1	3	0.44036	0.59561	0.912964	12062	2	-1.8897	0.438	0.44902	0.988764	8615	1	-1.8897
	ELL2	3	0.44036	0.59561	0.912964	12063	2	-1.8897	0.56016	0.56043	0.988764	10289	1	-1.8897
	TRAPPC8	3	0.44036	0.59561	0.912964	12064	2	-1.1996	0.31176	0.34978	0.988764	6994	1	-1.1996
	UBE2T	3	0.44036	0.59561	0.912964	12065	2	-1.1996	0.79072	0.79078	0.988764	14224	0	-1.1996
	CHIA	3	0.44036	0.59561	0.912964	12066	2	-1.1996	0.64978	0.65006	0.988764	11577	0	-1.1996
	CLUAP1	3	0.44036	0.59561	0.912964	12067	2	-1.8897	0.71713	0.71725	0.988764	12547	0	-1.8897
	ANGEL2	3	0.44036	0.59561	0.912964	12068	2	-1.8897	0.51395	0.51616	0.988764	9501	1	-1.8897
	DEPDC4	3	0.44036	0.59561	0.912964	12069	2	-1.8897	0.77553	0.77557	0.988764	13513	0	-1.8897
	SRPK1	3	0.44036	0.59561	0.912964	12070	2	-1.8897	0.69514	0.69519	0.988764	12255	0	-1.8897
	CNGA4	3	0.44036	0.59561	0.912964	12071	2	-1.8897	0.73383	0.73397	0.988764	12910	0	-1.8897
	SNRPA1	3	0.44036	0.59561	0.912964	12072	2	-1.8897	0.46134	0.46886	0.988764	8863	1	-1.8897
	PHTF1	3	0.44036	0.59561	0.912964	12073	2	-1.8897	0.7679	0.76803	0.988764	13412	0	-1.8897
	METTL7B	3	0.44036	0.59561	0.912964	12074	2	-1.8897	0.33124	0.36415	0.988764	7307	1	-1.8897
	PSMB11	3	0.44036	0.59561	0.912964	12077	2	-1.8897	0.2405	0.29908	0.988764	5908	1	-1.8897
	EPS8	3	0.44036	0.59561	0.912964	12078	2	-1.8897	0.56693	0.56715	0.988764	10387	1	-1.8897
	AFP	3	0.44036	0.59561	0.912964	12079	2	-1.8897	0.36887	0.39295	0.988764	7796	1	-1.8897
	RBM14	3	0.44036	0.59561	0.912964	12081	2	-1.8897	0.75241	0.75258	0.988764	13162	0	-1.8897
	ZFYVE9	3	0.44036	0.59561	0.912964	12083	2	-1.8897	0.29352	0.33642	0.988764	6754	1	-1.8897
	HRH4	3	0.44036	0.59561	0.912964	12084	2	-1.1996	0.58312	0.58327	0.988764	10608	0	-1.1996
	DTWD2	5	0.4493	0.67739	0.922706	12086	2	-1.5396	0.19511	0.31454	0.988764	5134	2	-1.5396
	AGTRAP	9	0.44959	0.75076	0.922706	12088	4	-0.51733	0.06166	0.1728	0.988764	2215	2	-0.51733
	HES6	9	0.44959	0.75076	0.922706	12089	4	-1.0261	0.030947	0.10268	0.988764	1275	4	-1.0261
	DGKI	5	0.44995	0.67803	0.922706	12090	2	0.15404	0.25027	0.37569	0.988764	6097	2	0.15404
	SOCS7	5	0.45144	0.6794	0.922706	12091	2	0.66996	0.15989	0.27578	0.988764	4450	2	0.66996
	SERINC5	5	0.45144	0.6794	0.922706	12092	2	0.56722	0.10362	0.21343	0.988764	3255	2	0.56722
	RASD1	5	0.45144	0.6794	0.922706	12093	2	-0.18998	0.055802	0.12957	0.988764	2076	1	-0.18998
	HIST1H2BF	1	0.46016	0.46054	0.882162	12094	1	-1.1996	0.53984	0.53978	0.988764	9922	0	-1.1996
	EIF2AK1	1	0.46016	0.46054	0.882162	12095	1	-1.8897	0.53984	0.53978	0.988764	9876	0	-1.8897
	RPS18	1	0.46016	0.46054	0.882162	12096	1	-1.8897	0.53984	0.53978	0.988764	9968	0	-1.8897
	TM9SF3	1	0.46016	0.46054	0.882162	12097	1	-1.8897	0.53984	0.53978	0.988764	9901	0	-1.8897
	PAK1IP1	1	0.46016	0.46054	0.882162	12098	1	-1.8897	0.53984	0.53978	0.988764	9914	0	-1.8897
	MFSD4	1	0.46016	0.46054	0.882162	12099	1	-1.8897	0.53984	0.53978	0.988764	10029	0	-1.8897
	ASAH1	1	0.46016	0.46054	0.882162	12100	1	-1.1996	0.53984	0.53978	0.988764	9953	0	-1.1996
	POGLUT1	1	0.46016	0.46054	0.882162	12101	1	-1.1996	0.53984	0.53978	0.988764	9921	0	-1.1996
	HMHB1	1	0.46016	0.46054	0.882162	12102	1	-1.8897	0.53984	0.53978	0.988764	9912	0	-1.8897
	BTLA	1	0.46016	0.46054	0.882162	12103	1	-1.8897	0.53984	0.53978	0.988764	9977	0	-1.8897
	SSX3	1	0.46016	0.46054	0.882162	12104	1	-1.8897	0.53984	0.53978	0.988764	10014	0	-1.8897
	UBTF	1	0.46016	0.46054	0.882162	12105	1	-1.1996	0.53984	0.53978	0.988764	10053	0	-1.1996
	TAS2R46	1	0.46016	0.46054	0.882162	12106	1	-1.8897	0.53984	0.53978	0.988764	9840	0	-1.8897
	PLK1	1	0.46016	0.46054	0.882162	12107	1	-1.8897	0.53984	0.53978	0.988764	9966	0	-1.8897
	ABCE1	1	0.46016	0.46054	0.882162	12108	1	-1.8897	0.53984	0.53978	0.988764	10003	0	-1.8897
	PPWD1	1	0.46016	0.46054	0.882162	12109	1	-1.8897	0.53984	0.53978	0.988764	9882	0	-1.8897
	OLA1	1	0.46016	0.46054	0.882162	12110	1	-1.8897	0.53984	0.53978	0.988764	9972	0	-1.8897
	PGAM1	1	0.46016	0.46054	0.882162	12111	1	-1.8897	0.53984	0.53978	0.988764	10015	0	-1.8897
	TPX2	1	0.46016	0.46054	0.882162	12112	1	-1.8897	0.53984	0.53978	0.988764	10009	0	-1.8897
	PRKRA	1	0.46016	0.46054	0.882162	12113	1	-1.8897	0.53984	0.53978	0.988764	9919	0	-1.8897
	ESPL1	1	0.46016	0.46054	0.882162	12114	1	-1.8897	0.53984	0.53978	0.988764	9883	0	-1.8897
	PRAMEF6	1	0.46016	0.46054	0.882162	12115	1	-1.8897	0.53984	0.53978	0.988764	9884	0	-1.8897
	MAK	1	0.46016	0.46054	0.882162	12116	1	-1.8897	0.53984	0.53978	0.988764	10007	0	-1.8897
	C21orf91	1	0.46016	0.46054	0.882162	12117	1	-1.8897	0.53984	0.53978	0.988764	10006	0	-1.8897
	NDUFA5	1	0.46016	0.46054	0.882162	12118	1	-1.8897	0.53984	0.53978	0.988764	9842	0	-1.8897
	DDX6	1	0.46016	0.46054	0.882162	12119	1	-1.8897	0.53984	0.53978	0.988764	9913	0	-1.8897
	POLR2F	1	0.46016	0.46054	0.882162	12120	1	-1.8897	0.53984	0.53978	0.988764	10031	0	-1.8897
	RPS13	1	0.46016	0.46054	0.882162	12121	1	-1.8897	0.53984	0.53978	0.988764	9915	0	-1.8897
	CCDC84	1	0.46016	0.46054	0.882162	12122	1	-1.8897	0.53984	0.53978	0.988764	10034	0	-1.8897
	GTF2E2	1	0.46016	0.46054	0.882162	12123	1	-1.8897	0.53984	0.53978	0.988764	9951	0	-1.8897
	ENTPD4	1	0.46016	0.46054	0.882162	12124	1	-1.8897	0.53984	0.53978	0.988764	9992	0	-1.8897
	ZNF300	1	0.46016	0.46054	0.882162	12125	1	-1.8897	0.53984	0.53978	0.988764	9971	0	-1.8897
	MLLT3	1	0.46016	0.46054	0.882162	12126	1	-1.8897	0.53984	0.53978	0.988764	9918	0	-1.8897
	CFDP1	1	0.46016	0.46054	0.882162	12127	1	-1.8897	0.53984	0.53978	0.988764	9819	0	-1.8897
	SON	1	0.46016	0.46054	0.882162	12128	1	-1.8897	0.53984	0.53978	0.988764	9832	0	-1.8897
	FAM133B	1	0.46016	0.46054	0.882162	12129	1	-1.8897	0.53984	0.53978	0.988764	9952	0	-1.8897
	BCL2L2-PABPN1	1	0.46016	0.46054	0.882162	12130	1	-1.8897	0.53984	0.53978	0.988764	10036	0	-1.8897
	CCDC152	1	0.46016	0.46054	0.882162	12131	1	-1.8897	0.53984	0.53978	0.988764	9854	0	-1.8897
	KRTAP9-8	1	0.46016	0.46054	0.882162	12132	1	-1.8897	0.53984	0.53978	0.988764	9880	0	-1.8897
	HAUS1	1	0.46016	0.46054	0.882162	12133	1	-1.8897	0.53984	0.53978	0.988764	9879	0	-1.8897
	RPS5	1	0.46016	0.46054	0.882162	12134	1	-1.8897	0.53984	0.53978	0.988764	10018	0	-1.8897
	POLR3H	1	0.46016	0.46054	0.882162	12135	1	-1.8897	0.53984	0.53978	0.988764	9958	0	-1.8897
	SF3B1	1	0.46016	0.46054	0.882162	12136	1	-1.8897	0.53984	0.53978	0.988764	10023	0	-1.8897
	STYX	1	0.46016	0.46054	0.882162	12137	1	-1.8897	0.53984	0.53978	0.988764	9851	0	-1.8897
	RSL24D1	1	0.46016	0.46054	0.882162	12138	1	-1.8897	0.53984	0.53978	0.988764	9917	0	-1.8897
	FARSB	1	0.46016	0.46054	0.882162	12139	1	-1.8897	0.53984	0.53978	0.988764	9872	0	-1.8897
	RALBP1	1	0.46016	0.46054	0.882162	12140	1	-1.8897	0.53984	0.53978	0.988764	9981	0	-1.8897
	PAICS	1	0.46016	0.46054	0.882162	12141	1	-1.8897	0.53984	0.53978	0.988764	9967	0	-1.8897
	PAPD4	1	0.46016	0.46054	0.882162	12142	1	-1.1996	0.53984	0.53978	0.988764	9871	0	-1.1996
	CCT8	1	0.46016	0.46054	0.882162	12143	1	-1.8897	0.53984	0.53978	0.988764	10035	0	-1.8897
	ME2	1	0.46016	0.46054	0.882162	12144	1	-1.8897	0.53984	0.53978	0.988764	10008	0	-1.8897
	CD86	1	0.46016	0.46054	0.882162	12145	1	-1.8897	0.53984	0.53978	0.988764	10012	0	-1.8897
	KERA	1	0.46016	0.46054	0.882162	12146	1	-1.8897	0.53984	0.53978	0.988764	9816	0	-1.8897
	ZCCHC18	1	0.46016	0.46054	0.882162	12147	1	-1.1996	0.53984	0.53978	0.988764	9973	0	-1.1996
	KBTBD8	1	0.46016	0.46054	0.882162	12148	1	-1.8897	0.53984	0.53978	0.988764	9821	0	-1.8897
	MATR3	1	0.46016	0.46054	0.882162	12149	1	-1.8897	0.53984	0.53978	0.988764	9838	0	-1.8897
	P2RY10	1	0.46016	0.46054	0.882162	12150	1	-1.8897	0.53984	0.53978	0.988764	9892	0	-1.8897
	KRT26	1	0.46016	0.46054	0.882162	12151	1	-1.1996	0.53984	0.53978	0.988764	9896	0	-1.1996
	UBE2G2	1	0.46016	0.46054	0.882162	12152	1	-1.8897	0.53984	0.53978	0.988764	10027	0	-1.8897
	MMAA	1	0.46016	0.46054	0.882162	12153	1	-1.8897	0.53984	0.53978	0.988764	10000	0	-1.8897
	LYRM4	1	0.46016	0.46054	0.882162	12154	1	-1.8897	0.53984	0.53978	0.988764	9941	0	-1.8897
	RPS8	1	0.46016	0.46054	0.882162	12155	1	-1.8897	0.53984	0.53978	0.988764	9993	0	-1.8897
	DCAF6	1	0.46016	0.46054	0.882162	12156	1	-1.8897	0.53984	0.53978	0.988764	9853	0	-1.8897
	FAM172A	1	0.46016	0.46054	0.882162	12157	1	-1.1996	0.53984	0.53978	0.988764	9888	0	-1.1996
	C8orf44	1	0.46016	0.46054	0.882162	12158	1	-1.8897	0.53984	0.53978	0.988764	9886	0	-1.8897
	TMA7	1	0.46016	0.46054	0.882162	12159	1	-1.8897	0.53984	0.53978	0.988764	9890	0	-1.8897
	IPO11	1	0.46016	0.46054	0.882162	12160	1	-1.8897	0.53984	0.53978	0.988764	9861	0	-1.8897
	LRRC37A3	1	0.46016	0.46054	0.882162	12161	1	-1.1996	0.53984	0.53978	0.988764	9858	0	-1.1996
	INO80E	1	0.46016	0.46054	0.882162	12162	1	-1.8897	0.53984	0.53978	0.988764	9895	0	-1.8897
	UPF2	1	0.46016	0.46054	0.882162	12163	1	-1.8897	0.53984	0.53978	0.988764	9999	0	-1.8897
	CSF1R	1	0.46016	0.46054	0.882162	12164	1	-1.8897	0.53984	0.53978	0.988764	9910	0	-1.8897
	TOP3A	1	0.46016	0.46054	0.882162	12165	1	-1.8897	0.53984	0.53978	0.988764	9936	0	-1.8897
	MFAP1	1	0.46016	0.46054	0.882162	12166	1	-1.8897	0.53984	0.53978	0.988764	10002	0	-1.8897
	ORC2	1	0.46016	0.46054	0.882162	12167	1	-1.8897	0.53984	0.53978	0.988764	9848	0	-1.8897
	C5orf63	1	0.46016	0.46054	0.882162	12168	1	-1.8897	0.53984	0.53978	0.988764	9850	0	-1.8897
	ISCU	1	0.46016	0.46054	0.882162	12169	1	-1.8897	0.53984	0.53978	0.988764	9935	0	-1.8897
	CCDC179	1	0.46016	0.46054	0.882162	12170	1	-1.8897	0.53984	0.53978	0.988764	9878	0	-1.8897
	TOP1	1	0.46016	0.46054	0.882162	12171	1	-1.1996	0.53984	0.53978	0.988764	10030	0	-1.1996
	RPS12	1	0.46016	0.46054	0.882162	12172	1	-1.8897	0.53984	0.53978	0.988764	9862	0	-1.8897
	PCNA	1	0.46016	0.46054	0.882162	12173	1	-1.8897	0.53984	0.53978	0.988764	9893	0	-1.8897
	TRIP13	1	0.46016	0.46054	0.882162	12174	1	-1.8897	0.53984	0.53978	0.988764	9894	0	-1.8897
	YIPF4	1	0.46016	0.46054	0.882162	12175	1	-1.8897	0.53984	0.53978	0.988764	9820	0	-1.8897
	OOSP2	1	0.46016	0.46054	0.882162	12176	1	-1.8897	0.53984	0.53978	0.988764	9946	0	-1.8897
	LIMS3L	1	0.46016	0.46054	0.882162	12177	1	-1.8897	0.53984	0.53978	0.988764	9986	0	-1.8897
	ZNF443	1	0.46016	0.46054	0.882162	12178	1	-1.1996	0.53984	0.53978	0.988764	9857	0	-1.1996
	TIMM9	1	0.46016	0.46054	0.882162	12179	1	-1.8897	0.53984	0.53978	0.988764	9873	0	-1.8897
	ZNF429	1	0.46016	0.46054	0.882162	12180	1	-1.8897	0.53984	0.53978	0.988764	10047	0	-1.8897
	RPL23	1	0.46016	0.46054	0.882162	12181	1	-1.8897	0.53984	0.53978	0.988764	9906	0	-1.8897
	BUB1	1	0.46016	0.46054	0.882162	12182	1	-1.8897	0.53984	0.53978	0.988764	9991	0	-1.8897
	GSDMC	1	0.46016	0.46054	0.882162	12183	1	-1.8897	0.53984	0.53978	0.988764	9959	0	-1.8897
	CPA6	1	0.46016	0.46054	0.882162	12184	1	-1.8897	0.53984	0.53978	0.988764	10001	0	-1.8897
	SRSF3	1	0.46016	0.46054	0.882162	12185	1	-1.8897	0.53984	0.53978	0.988764	9904	0	-1.8897
	VTA1	1	0.46016	0.46054	0.882162	12186	1	-1.8897	0.53984	0.53978	0.988764	9989	0	-1.8897
	RPL13	1	0.46016	0.46054	0.882162	12187	1	-1.8897	0.53984	0.53978	0.988764	9909	0	-1.8897
	HIST2H2BE	1	0.46016	0.46054	0.882162	12188	1	-1.8897	0.53984	0.53978	0.988764	9975	0	-1.8897
	PSMB6	1	0.46016	0.46054	0.882162	12189	1	-1.8897	0.53984	0.53978	0.988764	9905	0	-1.8897
	ODF1	1	0.46016	0.46054	0.882162	12190	1	-1.8897	0.53984	0.53978	0.988764	9852	0	-1.8897
	CFHR3	1	0.46016	0.46054	0.882162	12191	1	-1.8897	0.53984	0.53978	0.988764	10044	0	-1.8897
	USP17L5	1	0.46016	0.46054	0.882162	12192	1	-1.8897	0.53984	0.53978	0.988764	9860	0	-1.8897
	RPL22	1	0.46016	0.46054	0.882162	12193	1	-1.8897	0.53984	0.53978	0.988764	9822	0	-1.8897
	MRPL48	1	0.46016	0.46054	0.882162	12194	1	-1.8897	0.53984	0.53978	0.988764	9943	0	-1.8897
	POC1B-GALNT4	1	0.46016	0.46054	0.882162	12195	1	-1.1996	0.53984	0.53978	0.988764	9987	0	-1.1996
	SWAP70	1	0.46016	0.46054	0.882162	12196	1	-1.8897	0.53984	0.53978	0.988764	9984	0	-1.8897
	GTF3C5	1	0.46016	0.46054	0.882162	12197	1	-1.1996	0.53984	0.53978	0.988764	9985	0	-1.1996
	POMP	1	0.46016	0.46054	0.882162	12198	1	-1.8897	0.53984	0.53978	0.988764	10052	0	-1.8897
	MST1	1	0.46016	0.46054	0.882162	12199	1	-1.8897	0.53984	0.53978	0.988764	9865	0	-1.8897
	ACTR10	1	0.46016	0.46054	0.882162	12200	1	-1.8897	0.53984	0.53978	0.988764	9900	0	-1.8897
	PTPN12	1	0.46016	0.46054	0.882162	12201	1	-1.8897	0.53984	0.53978	0.988764	10041	0	-1.8897
	MED31	1	0.46016	0.46054	0.882162	12202	1	-1.8897	0.53984	0.53978	0.988764	9864	0	-1.8897
	PGBD3	1	0.46016	0.46054	0.882162	12203	1	-1.8897	0.53984	0.53978	0.988764	9889	0	-1.8897
	C3orf83	1	0.46016	0.46054	0.882162	12204	1	-1.8897	0.53984	0.53978	0.988764	9938	0	-1.8897
	PLA2G10	1	0.46016	0.46054	0.882162	12205	1	-1.8897	0.53984	0.53978	0.988764	10054	0	-1.8897
	SLMO2	1	0.46016	0.46054	0.882162	12206	1	-1.8897	0.53984	0.53978	0.988764	9929	0	-1.8897
	TWISTNB	1	0.46016	0.46054	0.882162	12207	1	-1.8897	0.53984	0.53978	0.988764	10028	0	-1.8897
	MRPL45	1	0.46016	0.46054	0.882162	12208	1	-1.8897	0.53984	0.53978	0.988764	9998	0	-1.8897
	SMIM6	1	0.46016	0.46054	0.882162	12209	1	-1.8897	0.53984	0.53978	0.988764	9866	0	-1.8897
	C14orf166	1	0.46016	0.46054	0.882162	12210	1	-1.8897	0.53984	0.53978	0.988764	10050	0	-1.8897
	RPL36A	1	0.46016	0.46054	0.882162	12211	1	-1.8897	0.53984	0.53978	0.988764	9828	0	-1.8897
	HEPN1	1	0.46016	0.46054	0.882162	12212	1	-1.8897	0.53984	0.53978	0.988764	10042	0	-1.8897
	MED14	1	0.46016	0.46054	0.882162	12213	1	-1.8897	0.53984	0.53978	0.988764	9814	0	-1.8897
	DNAJC19	1	0.46016	0.46054	0.882162	12214	1	-1.8897	0.53984	0.53978	0.988764	10026	0	-1.8897
	CDC6	1	0.46016	0.46054	0.882162	12215	1	-1.8897	0.53984	0.53978	0.988764	9899	0	-1.8897
	RPL15	1	0.46016	0.46054	0.882162	12216	1	-1.8897	0.53984	0.53978	0.988764	9856	0	-1.8897
	GTF2H3	1	0.46016	0.46054	0.882162	12217	1	-1.8897	0.53984	0.53978	0.988764	9934	0	-1.8897
	ZNF596	1	0.46016	0.46054	0.882162	12218	1	-1.8897	0.53984	0.53978	0.988764	9877	0	-1.8897
	TPTE	1	0.46016	0.46054	0.882162	12219	1	-1.8897	0.53984	0.53978	0.988764	9930	0	-1.8897
	USP14	1	0.46016	0.46054	0.882162	12220	1	-1.8897	0.53984	0.53978	0.988764	9898	0	-1.8897
	AFG3L2	1	0.46016	0.46054	0.882162	12221	1	-1.8897	0.53984	0.53978	0.988764	9942	0	-1.8897
	VNN2	1	0.46016	0.46054	0.882162	12222	1	-1.8897	0.53984	0.53978	0.988764	9903	0	-1.8897
	CWC22	1	0.46016	0.46054	0.882162	12223	1	-1.8897	0.53984	0.53978	0.988764	9931	0	-1.8897
	CT45A5	1	0.46016	0.46054	0.882162	12224	1	-1.8897	0.53984	0.53978	0.988764	10051	0	-1.8897
	ERH	1	0.46016	0.46054	0.882162	12225	1	-1.8897	0.53984	0.53978	0.988764	10010	0	-1.8897
	IPO7	1	0.46016	0.46054	0.882162	12226	1	-1.8897	0.53984	0.53978	0.988764	10049	0	-1.8897
	SPANXA2	1	0.46016	0.46054	0.882162	12227	1	-1.1996	0.53984	0.53978	0.988764	10011	0	-1.1996
	C12orf40	1	0.46016	0.46054	0.882162	12228	1	-1.1996	0.53984	0.53978	0.988764	9988	0	-1.1996
	MINOS1	1	0.46016	0.46054	0.882162	12229	1	-1.8897	0.53984	0.53978	0.988764	10013	0	-1.8897
	UBE2Q2	1	0.46016	0.46054	0.882162	12230	1	-1.8897	0.53984	0.53978	0.988764	9990	0	-1.8897
	PPIAL4G	1	0.46016	0.46054	0.882162	12231	1	-1.8897	0.53984	0.53978	0.988764	9855	0	-1.8897
	TRAF6	1	0.46016	0.46054	0.882162	12232	1	-1.8897	0.53984	0.53978	0.988764	9933	0	-1.8897
	MRRF	1	0.46016	0.46054	0.882162	12233	1	-1.8897	0.53984	0.53978	0.988764	9994	0	-1.8897
	DDX56	1	0.46016	0.46054	0.882162	12234	1	-1.8897	0.53984	0.53978	0.988764	9825	0	-1.8897
	RPL26	1	0.46016	0.46054	0.882162	12235	1	-1.8897	0.53984	0.53978	0.988764	10039	0	-1.8897
	PIH1D2	1	0.46016	0.46054	0.882162	12236	1	-1.8897	0.53984	0.53978	0.988764	9867	0	-1.8897
	RBM25	1	0.46016	0.46054	0.882162	12237	1	-1.8897	0.53984	0.53978	0.988764	9863	0	-1.8897
	EVI2B	1	0.46016	0.46054	0.882162	12238	1	-1.8897	0.53984	0.53978	0.988764	9945	0	-1.8897
	TMSB4X	1	0.46016	0.46054	0.882162	12239	1	-1.8897	0.53984	0.53978	0.988764	9955	0	-1.8897
	HIST1H2BL	1	0.46016	0.46054	0.882162	12240	1	-1.8897	0.53984	0.53978	0.988764	9859	0	-1.8897
	ARV1	1	0.46016	0.46054	0.882162	12241	1	-1.8897	0.53984	0.53978	0.988764	9823	0	-1.8897
	CYSLTR1	1	0.46016	0.46054	0.882162	12242	1	-1.8897	0.53984	0.53978	0.988764	9940	0	-1.8897
	TAF13	1	0.46016	0.46054	0.882162	12243	1	-1.1996	0.53984	0.53978	0.988764	10016	0	-1.1996
	UBA6	1	0.46016	0.46054	0.882162	12244	1	-1.8897	0.53984	0.53978	0.988764	9827	0	-1.8897
	ZNF669	1	0.46016	0.46054	0.882162	12245	1	-1.8897	0.53984	0.53978	0.988764	9937	0	-1.8897
	KLRF2	1	0.46016	0.46054	0.882162	12246	1	-1.8897	0.53984	0.53978	0.988764	10038	0	-1.8897
	CHMP5	1	0.46016	0.46054	0.882162	12247	1	-1.8897	0.53984	0.53978	0.988764	10004	0	-1.8897
	COPS8	1	0.46016	0.46054	0.882162	12248	1	-1.1996	0.53984	0.53978	0.988764	9932	0	-1.1996
	UBE2H	1	0.46016	0.46054	0.882162	12249	1	-1.8897	0.53984	0.53978	0.988764	9849	0	-1.8897
	ERGIC2	1	0.46016	0.46054	0.882162	12250	1	-1.8897	0.53984	0.53978	0.988764	10043	0	-1.8897
	KPNB1	1	0.46016	0.46054	0.882162	12251	1	-1.8897	0.53984	0.53978	0.988764	10024	0	-1.8897
	COX4I1	1	0.46016	0.46054	0.882162	12252	1	-1.8897	0.53984	0.53978	0.988764	10045	0	-1.8897
	ZNF284	1	0.46016	0.46054	0.882162	12253	1	-1.8897	0.53984	0.53978	0.988764	9847	0	-1.8897
	GK	1	0.46016	0.46054	0.882162	12254	1	-1.8897	0.53984	0.53978	0.988764	10046	0	-1.8897
	LAS1L	1	0.46016	0.46054	0.882162	12255	1	-1.8897	0.53984	0.53978	0.988764	9874	0	-1.8897
	DPY19L4	1	0.46016	0.46054	0.882162	12256	1	-1.8897	0.53984	0.53978	0.988764	9997	0	-1.8897
	HEATR1	1	0.46016	0.46054	0.882162	12257	1	-1.1996	0.53984	0.53978	0.988764	9923	0	-1.1996
	ALG1L	1	0.46016	0.46054	0.882162	12258	1	-1.8897	0.53984	0.53978	0.988764	10032	0	-1.8897
	RPL8	1	0.46016	0.46054	0.882162	12259	1	-1.1996	0.53984	0.53978	0.988764	9954	0	-1.1996
	SNX24	1	0.46016	0.46054	0.882162	12260	1	-1.8897	0.53984	0.53978	0.988764	9925	0	-1.8897
	SASS6	1	0.46016	0.46054	0.882162	12261	1	-1.8897	0.53984	0.53978	0.988764	9891	0	-1.8897
	ZBTB8OS	1	0.46016	0.46054	0.882162	12262	1	-1.8897	0.53984	0.53978	0.988764	10005	0	-1.8897
	BANF1	1	0.46016	0.46054	0.882162	12263	1	-1.8897	0.53984	0.53978	0.988764	9969	0	-1.8897
	PTGES3L-AARSD1	1	0.46016	0.46054	0.882162	12264	1	-1.8897	0.53984	0.53978	0.988764	9907	0	-1.8897
	SMG6	1	0.46016	0.46054	0.882162	12265	1	-1.8897	0.53984	0.53978	0.988764	9845	0	-1.8897
	RFPL4A	1	0.46016	0.46054	0.882162	12266	1	-1.8897	0.53984	0.53978	0.988764	10025	0	-1.8897
	FAIM	1	0.46016	0.46054	0.882162	12267	1	-1.8897	0.53984	0.53978	0.988764	9833	0	-1.8897
	RPL32	1	0.46016	0.46054	0.882162	12268	1	-1.8897	0.53984	0.53978	0.988764	9826	0	-1.8897
	RPS11	1	0.46016	0.46054	0.882162	12269	1	-1.8897	0.53984	0.53978	0.988764	9839	0	-1.8897
	MT2A	1	0.46016	0.46054	0.882162	12270	1	-1.8897	0.53984	0.53978	0.988764	9949	0	-1.8897
	TCEAL7	1	0.46016	0.46054	0.882162	12271	1	-1.8897	0.53984	0.53978	0.988764	9962	0	-1.8897
	C6orf62	1	0.46016	0.46054	0.882162	12272	1	-1.8897	0.53984	0.53978	0.988764	9841	0	-1.8897
	NSA2	1	0.46016	0.46054	0.882162	12273	1	-1.8897	0.53984	0.53978	0.988764	10017	0	-1.8897
	ZFYVE20	1	0.46016	0.46054	0.882162	12274	1	-1.8897	0.53984	0.53978	0.988764	10019	0	-1.8897
	SNRPF	1	0.46016	0.46054	0.882162	12275	1	-1.8897	0.53984	0.53978	0.988764	9881	0	-1.8897
	PNPT1	1	0.46016	0.46054	0.882162	12276	1	-1.8897	0.53984	0.53978	0.988764	9869	0	-1.8897
	TGIF2-C20orf24	1	0.46016	0.46054	0.882162	12277	1	-1.8897	0.53984	0.53978	0.988764	9818	0	-1.8897
	TMEM126B	1	0.46016	0.46054	0.882162	12278	1	-1.8897	0.53984	0.53978	0.988764	9897	0	-1.8897
	POP5	1	0.46016	0.46054	0.882162	12279	1	-1.8897	0.53984	0.53978	0.988764	9976	0	-1.8897
	AK9	1	0.46016	0.46054	0.882162	12280	1	-1.8897	0.53984	0.53978	0.988764	10040	0	-1.8897
	CHAC2	1	0.46016	0.46054	0.882162	12281	1	-1.8897	0.53984	0.53978	0.988764	9834	0	-1.8897
	SDAD1	1	0.46016	0.46054	0.882162	12282	1	-1.8897	0.53984	0.53978	0.988764	9960	0	-1.8897
	RACGAP1	1	0.46016	0.46054	0.882162	12283	1	-1.8897	0.53984	0.53978	0.988764	9970	0	-1.8897
	WDR33	1	0.46016	0.46054	0.882162	12284	1	-1.8897	0.53984	0.53978	0.988764	9831	0	-1.8897
	C20orf197	1	0.46016	0.46054	0.882162	12285	1	-1.8897	0.53984	0.53978	0.988764	9983	0	-1.8897
	PMPCB	1	0.46016	0.46054	0.882162	12286	1	-1.8897	0.53984	0.53978	0.988764	9843	0	-1.8897
	NDC80	1	0.46016	0.46054	0.882162	12287	1	-1.8897	0.53984	0.53978	0.988764	9926	0	-1.8897
	CDC45	1	0.46016	0.46054	0.882162	12288	1	-1.8897	0.53984	0.53978	0.988764	10020	0	-1.8897
	MOB4	1	0.46016	0.46054	0.882162	12289	1	-1.1996	0.53984	0.53978	0.988764	9885	0	-1.1996
	SEC63	1	0.46016	0.46054	0.882162	12290	1	-1.8897	0.53984	0.53978	0.988764	9829	0	-1.8897
	PNMA6C	1	0.46016	0.46054	0.882162	12291	1	-1.1996	0.53984	0.53978	0.988764	9812	0	-1.1996
	RPS19	1	0.46016	0.46054	0.882162	12292	1	-1.8897	0.53984	0.53978	0.988764	10022	0	-1.8897
	GINS1	1	0.46016	0.46054	0.882162	12293	1	-1.8897	0.53984	0.53978	0.988764	9980	0	-1.8897
	GPR112	1	0.46016	0.46054	0.882162	12294	1	-1.8897	0.53984	0.53978	0.988764	10033	0	-1.8897
	GEMIN6	1	0.46016	0.46054	0.882162	12295	1	-1.8897	0.53984	0.53978	0.988764	9965	0	-1.8897
	GSTA1	1	0.46016	0.46054	0.882162	12296	1	-1.8897	0.53984	0.53978	0.988764	9868	0	-1.8897
	GMPS	1	0.46016	0.46054	0.882162	12297	1	-1.8897	0.53984	0.53978	0.988764	9964	0	-1.8897
	C5orf51	1	0.46016	0.46054	0.882162	12298	1	-1.8897	0.53984	0.53978	0.988764	9835	0	-1.8897
	ACTL6A	1	0.46016	0.46054	0.882162	12299	1	-1.8897	0.53984	0.53978	0.988764	9956	0	-1.8897
	MRPL33	1	0.46016	0.46054	0.882162	12300	1	-1.1996	0.53984	0.53978	0.988764	9846	0	-1.1996
	SF3A3	1	0.46016	0.46054	0.882162	12301	1	-1.1996	0.53984	0.53978	0.988764	9830	0	-1.1996
	HMGN5	1	0.46016	0.46054	0.882162	12302	1	-1.8897	0.53984	0.53978	0.988764	9974	0	-1.8897
	CENPK	1	0.46016	0.46054	0.882162	12303	1	-1.8897	0.53984	0.53978	0.988764	9875	0	-1.8897
	NAA20	1	0.46016	0.46054	0.882162	12304	1	-1.8897	0.53984	0.53978	0.988764	10037	0	-1.8897
	RPLP2	1	0.46016	0.46054	0.882162	12305	1	-1.8897	0.53984	0.53978	0.988764	9887	0	-1.8897
	COX7C	1	0.46016	0.46054	0.882162	12306	1	-1.8897	0.53984	0.53978	0.988764	9948	0	-1.8897
	CETN3	1	0.46016	0.46054	0.882162	12307	1	-1.8897	0.53984	0.53978	0.988764	10021	0	-1.8897
	SMU1	1	0.46016	0.46054	0.882162	12308	1	-1.8897	0.53984	0.53978	0.988764	9813	0	-1.8897
	NUDT21	1	0.46016	0.46054	0.882162	12309	1	-1.8897	0.53984	0.53978	0.988764	10048	0	-1.8897
	TUBB8	1	0.46016	0.46054	0.882162	12310	1	-1.8897	0.53984	0.53978	0.988764	9924	0	-1.8897
	ZNF431	1	0.46016	0.46054	0.882162	12311	1	-1.8897	0.53984	0.53978	0.988764	9911	0	-1.8897
	DMXL1	1	0.46016	0.46054	0.882162	12312	1	-1.1996	0.53984	0.53978	0.988764	9811	0	-1.1996
	DDX23	1	0.46016	0.46054	0.882162	12313	1	-1.8897	0.53984	0.53978	0.988764	9810	0	-1.8897
	NEK2	1	0.46016	0.46054	0.882162	12314	1	-1.8897	0.53984	0.53978	0.988764	9978	0	-1.8897
	HIST3H2BB	1	0.46016	0.46054	0.882162	12315	1	-1.1996	0.53984	0.53978	0.988764	9963	0	-1.1996
	POLR2D	1	0.46016	0.46054	0.882162	12316	1	-1.8897	0.53984	0.53978	0.988764	9920	0	-1.8897
	EEF1A1	1	0.46016	0.46054	0.882162	12317	1	-1.8897	0.53984	0.53978	0.988764	9939	0	-1.8897
	EXTL2	1	0.46016	0.46054	0.882162	12318	1	-1.8897	0.53984	0.53978	0.988764	9870	0	-1.8897
	NAA16	1	0.46016	0.46054	0.882162	12319	1	-1.8897	0.53984	0.53978	0.988764	9961	0	-1.8897
	LY75-CD302	1	0.46016	0.46054	0.882162	12320	1	-1.8897	0.53984	0.53978	0.988764	9844	0	-1.8897
	IL18	1	0.46016	0.46054	0.882162	12321	1	-1.8897	0.53984	0.53978	0.988764	9996	0	-1.8897
	NOP16	1	0.46016	0.46054	0.882162	12322	1	-1.8897	0.53984	0.53978	0.988764	9947	0	-1.8897
	CHMP2A	1	0.46016	0.46054	0.882162	12323	1	-1.1996	0.53984	0.53978	0.988764	9815	0	-1.1996
	CSTA	1	0.46016	0.46054	0.882162	12324	1	-1.8897	0.53984	0.53978	0.988764	9979	0	-1.8897
	HMGN1	1	0.46016	0.46054	0.882162	12325	1	-1.8897	0.53984	0.53978	0.988764	9902	0	-1.8897
	DCTD	1	0.46016	0.46054	0.882162	12326	1	-1.8897	0.53984	0.53978	0.988764	9916	0	-1.8897
	DEFB4A	1	0.46016	0.46054	0.882162	12327	1	-1.8897	0.53984	0.53978	0.988764	9928	0	-1.8897
	SCFD1	1	0.46016	0.46054	0.882162	12328	1	-1.8897	0.53984	0.53978	0.988764	9957	0	-1.8897
	ULBP1	1	0.46016	0.46054	0.882162	12329	1	-1.8897	0.53984	0.53978	0.988764	9950	0	-1.8897
	DTWD1	1	0.46016	0.46054	0.882162	12330	1	-1.8897	0.53984	0.53978	0.988764	9824	0	-1.8897
	GLRX2	1	0.46016	0.46054	0.882162	12331	1	-1.8897	0.53984	0.53978	0.988764	9982	0	-1.8897
	DNM1L	1	0.46016	0.46054	0.882162	12332	1	-1.8897	0.53984	0.53978	0.988764	9944	0	-1.8897
	YARS	1	0.46016	0.46054	0.882162	12333	1	-1.8897	0.53984	0.53978	0.988764	9995	0	-1.8897
	PSMA1	1	0.46016	0.46054	0.882162	12334	1	-1.8897	0.53984	0.53978	0.988764	9908	0	-1.8897
	MYB	1	0.46016	0.46054	0.882162	12335	1	-1.8897	0.53984	0.53978	0.988764	9817	0	-1.8897
	RPL6	1	0.46016	0.46054	0.882162	12336	1	-1.8897	0.53984	0.53978	0.988764	9927	0	-1.8897
	SF3B5	1	0.46016	0.46054	0.882162	12337	1	-1.8897	0.53984	0.53978	0.988764	9836	0	-1.8897
	KCTD9	1	0.46016	0.46054	0.882162	12338	1	-1.8897	0.53984	0.53978	0.988764	9837	0	-1.8897
	MNAT1	2	0.46414	0.51804	0.912964	12340	1	-0.49023	0.23526	0.24933	0.988764	5825	1	-0.49023
	VMA21	2	0.46414	0.51804	0.912964	12341	1	-0.91549	0.39643	0.3966	0.988764	8124	1	-0.91549
	MORN2	2	0.46414	0.51804	0.912964	12342	1	-0.020827	0.079931	0.12082	0.988764	2702	1	-0.020827
	LDHA	2	0.46414	0.51804	0.912964	12343	1	-1.083	0.46287	0.46296	0.988764	8886	0	-1.083
	RNMT	2	0.46414	0.51804	0.912964	12344	1	-0.26483	0.27988	0.28833	0.988764	6534	1	-0.26483
	SLC30A4	2	0.46414	0.51804	0.912964	12345	1	-0.11063	0.2259	0.24123	0.988764	5658	1	-0.11063
	SSU72	2	0.46414	0.51804	0.912964	12346	1	-0.51911	0.24542	0.25813	0.988764	5997	1	-0.51911
	CADM4	2	0.46414	0.51804	0.912964	12347	1	-0.56774	0.26423	0.27456	0.988764	6309	1	-0.56774
	DDX43	2	0.46414	0.51804	0.912964	12348	1	-1.05	0.45157	0.4516	0.988764	8759	0	-1.05
	FSTL5	2	0.46414	0.51804	0.912964	12349	1	-2.0087	0.66538	0.66499	0.988764	11824	0	-2.0087
	NDUFS4	2	0.46414	0.51804	0.912964	12350	1	-0.42025	0.20677	0.22476	0.988764	5334	1	-0.42025
	AGK	2	0.46414	0.51804	0.912964	12351	1	-0.42805	0.34664	0.34918	0.988764	7527	1	-0.42805
	KRTAP19-2	2	0.46414	0.51804	0.912964	12352	1	-1.1539	0.57758	0.57755	0.988764	10522	0	-1.1539
	STARD6	2	0.46414	0.51804	0.912964	12353	1	-0.10189	0.10204	0.13844	0.988764	3221	1	-0.10189
	CDH10	2	0.46414	0.51804	0.912964	12354	1	-0.56474	0.26894	0.2787	0.988764	6340	1	-0.56474
	SLC25A5	2	0.46414	0.51804	0.912964	12355	1	-0.80833	0.35906	0.36087	0.988764	7687	1	-0.80833
	PRSS16	2	0.46414	0.51804	0.912964	12357	1	-1.0371	0.44693	0.44691	0.988764	8692	0	-1.0371
	ZNF571	2	0.46414	0.51804	0.912964	12358	1	-1.2732	0.52531	0.5255	0.988764	9600	0	-1.2732
	PNPO	2	0.46414	0.51804	0.912964	12359	1	-1.0457	0.44815	0.44814	0.988764	8710	0	-1.0457
	HIST2H2AC	2	0.46414	0.51804	0.912964	12360	1	-0.60986	0.27988	0.28833	0.988764	6540	1	-0.60986
	ADAM7	2	0.46414	0.51804	0.912964	12361	1	-0.97596	0.42448	0.42433	0.988764	8453	1	-0.97596
	SKIV2L	2	0.46414	0.51804	0.912964	12362	1	-1.1092	0.47418	0.47437	0.988764	9011	0	-1.1092
	MTPAP	2	0.46414	0.51804	0.912964	12363	1	-1.0053	0.44195	0.44193	0.988764	8671	0	-1.0053
	PRICKLE1	2	0.46414	0.51804	0.912964	12364	1	-0.36094	0.18796	0.20871	0.988764	4989	1	-0.36094
	UBA2	2	0.46414	0.51804	0.912964	12365	1	-0.56352	0.26016	0.27092	0.988764	6206	1	-0.56352
	ZNF736	2	0.46414	0.51804	0.912964	12366	1	-0.56774	0.26423	0.27456	0.988764	6316	1	-0.56774
	UBE2D2	2	0.46414	0.51804	0.912964	12367	1	-1.765	0.67363	0.67333	0.988764	11988	0	-1.765
	RGP1	2	0.46414	0.51804	0.912964	12368	1	-2.0087	0.66538	0.66499	0.988764	11823	0	-2.0087
	IPCEF1	2	0.46414	0.51804	0.912964	12369	1	-1.05	0.45157	0.4516	0.988764	8764	0	-1.05
	SLC35F3	2	0.46414	0.51804	0.912964	12370	1	0.14917	0.045592	0.081722	0.988764	1773	1	0.14917
	KRTAP9-4	2	0.46414	0.51804	0.912964	12371	1	-0.218	0.13733	0.16677	0.988764	4025	1	-0.218
	EFHC2	2	0.46414	0.51804	0.912964	12372	1	-0.41627	0.21106	0.22843	0.988764	5414	1	-0.41627
	SLC25A20	2	0.46414	0.51804	0.912964	12373	1	-1.083	0.46287	0.46296	0.988764	8885	0	-1.083
	ABRACL	2	0.46414	0.51804	0.912964	12374	1	-0.93268	0.40957	0.40941	0.988764	8288	1	-0.93268
	CCNB1	2	0.46414	0.51804	0.912964	12375	1	-0.56774	0.26423	0.27456	0.988764	6318	1	-0.56774
	SSX2	2	0.46414	0.51804	0.912964	12376	1	-1.083	0.46287	0.46296	0.988764	8883	0	-1.083
	URGCP	2	0.46414	0.51804	0.912964	12378	1	-0.722	0.32726	0.33115	0.988764	7229	1	-0.722
	PIK3AP1	2	0.46414	0.51804	0.912964	12379	1	-1.3281	0.54129	0.54144	0.988764	10056	0	-1.3281
	RAE1	2	0.46414	0.51804	0.912964	12380	1	-1.5673	0.59907	0.59903	0.988764	10833	0	-1.5673
	POTEE	2	0.46414	0.51804	0.912964	12381	1	-0.16929	0.12196	0.15432	0.988764	3706	1	-0.16929
	LEPROTL1	2	0.46414	0.51804	0.912964	12382	1	-0.27024	0.15414	0.1805	0.988764	4356	1	-0.27024
	PCP4L1	2	0.46414	0.51804	0.912964	12383	1	-0.27024	0.15414	0.1805	0.988764	4358	1	-0.27024
	MT3	2	0.46414	0.51804	0.912964	12384	1	-1.1396	0.47956	0.47969	0.988764	9064	0	-1.1396
	TMEM45A	2	0.46414	0.51804	0.912964	12385	1	-0.24735	0.14799	0.17544	0.988764	4229	1	-0.24735
	SYT4	2	0.46414	0.51804	0.912964	12386	1	-1.0053	0.44195	0.44193	0.988764	8666	0	-1.0053
	C1orf87	2	0.46414	0.51804	0.912964	12387	1	-0.7519	0.34379	0.34646	0.988764	7486	1	-0.7519
	TAF1L	2	0.46414	0.51804	0.912964	12388	1	-0.58868	0.27295	0.28222	0.988764	6406	1	-0.58868
	UGT2B4	2	0.46414	0.51804	0.912964	12389	1	-0.65132	0.2944	0.30151	0.988764	6757	1	-0.65132
	MFSD8	2	0.46414	0.51804	0.912964	12390	1	-1.1871	0.6057	0.6056	0.988764	10904	0	-1.1871
	PNN	2	0.46414	0.51804	0.912964	12391	1	-0.93268	0.40957	0.40941	0.988764	8291	1	-0.93268
	STT3A	2	0.46414	0.51804	0.912964	12392	1	-1.5172	0.58621	0.5862	0.988764	10620	0	-1.5172
	NAA25	2	0.46414	0.51804	0.912964	12393	1	-0.16929	0.12196	0.15432	0.988764	3698	1	-0.16929
	HIST2H4A	2	0.46414	0.51804	0.912964	12394	1	-1.7186	0.61858	0.61836	0.988764	11145	0	-1.7186
	TCTE3	2	0.46414	0.51804	0.912964	12395	1	-1.1774	0.49792	0.4981	0.988764	9281	0	-1.1774
	CAB39	2	0.46414	0.51804	0.912964	12396	1	-1.5902	0.59386	0.59379	0.988764	10787	0	-1.5902
	KRTAP5-3	2	0.46414	0.51804	0.912964	12397	1	-1.0039	0.43377	0.43377	0.988764	8543	0	-1.0039
	C7orf10	2	0.46414	0.51804	0.912964	12398	1	-1.0064	0.42807	0.42799	0.988764	8475	0	-1.0064
	BMI1	2	0.46414	0.51804	0.912964	12399	1	-0.47057	0.22723	0.24235	0.988764	5674	1	-0.47057
	GNPAT	2	0.46414	0.51804	0.912964	12400	1	-0.86783	0.38182	0.38251	0.988764	7966	1	-0.86783
	DLD	2	0.46414	0.51804	0.912964	12401	1	-1.4785	0.5817	0.58168	0.988764	10578	0	-1.4785
	MAPK9	2	0.46414	0.51804	0.912964	12402	1	-1.2732	0.52531	0.5255	0.988764	9590	0	-1.2732
	COMMD8	2	0.46414	0.51804	0.912964	12403	1	-0.59737	0.27501	0.28407	0.988764	6433	1	-0.59737
	SERTAD4	2	0.46414	0.51804	0.912964	12404	1	-0.27024	0.15414	0.1805	0.988764	4363	1	-0.27024
	RPN2	2	0.46414	0.51804	0.912964	12405	1	-0.60986	0.27988	0.28833	0.988764	6532	1	-0.60986
	ZDHHC20	2	0.46414	0.51804	0.912964	12406	1	-0.18811	0.13212	0.16251	0.988764	3932	1	-0.18811
	OBFC1	2	0.46414	0.51804	0.912964	12407	1	-0.48525	0.23088	0.24548	0.988764	5717	1	-0.48525
	ADAM32	2	0.46414	0.51804	0.912964	12408	1	-0.8577	0.37368	0.37477	0.988764	7859	1	-0.8577
	SLC22A10	2	0.46414	0.51804	0.912964	12409	1	-0.60212	0.27423	0.28336	0.988764	6430	1	-0.60212
	EFCAB2	2	0.46414	0.51804	0.912964	12410	1	-0.10189	0.10204	0.13844	0.988764	3225	1	-0.10189
	PGM1	2	0.46414	0.51804	0.912964	12411	1	-0.17427	0.12511	0.15684	0.988764	3761	1	-0.17427
	ZNF605	2	0.46414	0.51804	0.912964	12412	1	-1.1719	0.49169	0.49183	0.988764	9229	0	-1.1719
	TRIM59	2	0.46414	0.51804	0.912964	12413	1	-0.24365	0.14521	0.17322	0.988764	4176	1	-0.24365
	PRG4	2	0.46414	0.51804	0.912964	12414	1	-1.2741	0.52034	0.5205	0.988764	9541	0	-1.2741
	FLT3	2	0.46414	0.51804	0.912964	12415	1	-1.342	0.54417	0.54427	0.988764	10082	0	-1.342
	ALDOA	2	0.46414	0.51804	0.912964	12416	1	-0.92339	0.40283	0.40279	0.988764	8215	1	-0.92339
	GNB2L1	2	0.46414	0.51804	0.912964	12417	1	-1.7077	0.6475	0.64725	0.988764	11561	0	-1.7077
	C11orf57	2	0.46414	0.51804	0.912964	12418	1	-0.79553	0.3528	0.35491	0.988764	7635	1	-0.79553
	MRPL30	2	0.46414	0.51804	0.912964	12419	1	-0.93268	0.40957	0.40941	0.988764	8273	1	-0.93268
	KRTAP19-3	2	0.46414	0.51804	0.912964	12420	1	0.069165	0.059974	0.10512	0.988764	2173	1	0.069165
	FBXO11	2	0.46414	0.51804	0.912964	12421	1	-1.7324	0.62738	0.62726	0.988764	11234	0	-1.7324
	ANGPTL5	2	0.46414	0.51804	0.912964	12422	1	-1.5322	0.6057	0.6056	0.988764	10908	0	-1.5322
	POLE2	2	0.46414	0.51804	0.912964	12423	1	-1.9673	0.65622	0.6559	0.988764	11699	0	-1.9673
	CCNI	2	0.46414	0.51804	0.912964	12424	1	-0.91763	0.3978	0.39791	0.988764	8167	1	-0.91763
	NUP88	2	0.46414	0.51804	0.912964	12425	1	-1.3911	0.56908	0.5691	0.988764	10405	0	-1.3911
	MED21	2	0.46414	0.51804	0.912964	12426	1	-1.2172	0.50654	0.50668	0.988764	9367	0	-1.2172
	NUP35	2	0.46414	0.51804	0.912964	12427	1	-1.0062	0.42885	0.42881	0.988764	8483	0	-1.0062
	TEX26	2	0.46414	0.51804	0.912964	12428	1	-1.4058	0.55302	0.55308	0.988764	10204	0	-1.4058
	NUTM2G	2	0.46414	0.51804	0.912964	12429	1	-0.92339	0.40283	0.40279	0.988764	8214	1	-0.92339
	FCGR3B	2	0.46414	0.51804	0.912964	12430	1	-0.84983	0.3755	0.37653	0.988764	7897	1	-0.84983
	BTN2A1	2	0.46414	0.51804	0.912964	12431	1	-1.2732	0.52531	0.5255	0.988764	9595	0	-1.2732
	KIF4B	2	0.46414	0.51804	0.912964	12432	1	-0.49023	0.23526	0.24933	0.988764	5830	1	-0.49023
	SNX17	2	0.46414	0.51804	0.912964	12433	1	-0.60512	0.27183	0.28126	0.988764	6402	1	-0.60512
	CYP2C8	2	0.46414	0.51804	0.912964	12434	1	-0.35645	0.18294	0.20447	0.988764	4928	1	-0.35645
	FAM227B	2	0.46414	0.51804	0.912964	12435	1	-0.79553	0.3528	0.35491	0.988764	7636	1	-0.79553
	TMEM194B	2	0.46414	0.51804	0.912964	12436	1	-0.58765	0.40957	0.40941	0.988764	8292	1	-0.58765
	TUBE1	2	0.46414	0.51804	0.912964	12437	1	0.10224	0.053917	0.095651	0.988764	2001	1	0.10224
	EP400	2	0.46414	0.51804	0.912964	12438	1	0.016528	0.0713	0.11405	0.988764	2446	1	0.016528
	S100PBP	2	0.46414	0.51804	0.912964	12439	1	-0.87712	0.38843	0.38889	0.988764	8025	1	-0.87712
	ATP8A1	2	0.46414	0.51804	0.912964	12440	1	-1.083	0.46287	0.46296	0.988764	8882	0	-1.083
	MST4	2	0.46414	0.51804	0.912964	12441	1	-0.75336	0.33797	0.34103	0.988764	7393	1	-0.75336
	WDR25	2	0.46414	0.51804	0.912964	12442	1	-1.2732	0.52531	0.5255	0.988764	9587	0	-1.2732
	KIAA1456	2	0.46414	0.51804	0.912964	12443	1	-2.0405	0.6702	0.66991	0.988764	11874	0	-2.0405
	ZFPL1	2	0.46414	0.51804	0.912964	12444	1	-1.2633	0.5178	0.51792	0.988764	9522	0	-1.2633
	CAAP1	2	0.46414	0.51804	0.912964	12445	1	-1.0039	0.43377	0.43377	0.988764	8535	0	-1.0039
	IFNAR1	2	0.46414	0.51804	0.912964	12446	1	-0.30955	0.16757	0.1917	0.988764	4601	1	-0.30955
	C18orf32	2	0.46414	0.51804	0.912964	12447	1	-0.92816	0.52531	0.5255	0.988764	9604	0	-0.92816
	THEM4	2	0.46414	0.51804	0.912964	12448	1	0.017206	0.073153	0.11549	0.988764	2489	1	0.017206
	PSG11	2	0.46414	0.51804	0.912964	12449	1	-0.24365	0.14521	0.17322	0.988764	4174	1	-0.24365
	RPL17	2	0.46414	0.51804	0.912964	12450	1	-0.080756	0.09595	0.13359	0.988764	3109	1	-0.080756
	C3orf33	2	0.46414	0.51804	0.912964	12451	1	-1.2732	0.52531	0.5255	0.988764	9592	0	-1.2732
	TRIM38	2	0.46414	0.51804	0.912964	12452	1	-0.29785	0.16208	0.18717	0.988764	4510	1	-0.29785
	KRR1	2	0.46414	0.51804	0.912964	12453	1	-1.7077	0.6475	0.64725	0.988764	11550	0	-1.7077
	FAM200B	2	0.46414	0.51804	0.912964	12454	1	-0.70229	0.31898	0.32363	0.988764	7105	1	-0.70229
	NARS	2	0.46414	0.51804	0.912964	12455	1	-1.083	0.46287	0.46296	0.988764	8889	0	-1.083
	ZNF676	2	0.46414	0.51804	0.912964	12456	1	-0.7519	0.34379	0.34646	0.988764	7490	1	-0.7519
	ATP6V1H	2	0.46414	0.51804	0.912964	12457	1	-2.1574	0.67526	0.67497	0.988764	11996	0	-2.1574
	SULT1E1	2	0.46414	0.51804	0.912964	12458	1	-0.49023	0.23526	0.24933	0.988764	5832	1	-0.49023
	SNAP23	2	0.46414	0.51804	0.912964	12459	1	-1.6401	0.61086	0.61079	0.988764	11010	0	-1.6401
	TMEM100	2	0.46414	0.51804	0.912964	12460	1	-0.88567	0.39156	0.39192	0.988764	8063	1	-0.88567
	KLRC4	2	0.46414	0.51804	0.912964	12461	1	-1.1719	0.49169	0.49183	0.988764	9232	0	-1.1719
	E2F6	2	0.46414	0.51804	0.912964	12462	1	-1.5673	0.59907	0.59903	0.988764	10837	0	-1.5673
	DDX59	2	0.46414	0.51804	0.912964	12463	1	-0.29785	0.16208	0.18717	0.988764	4517	1	-0.29785
	PKIA	2	0.46414	0.51804	0.912964	12464	1	-0.86783	0.38182	0.38251	0.988764	7949	1	-0.86783
	GALNT5	2	0.46414	0.51804	0.912964	12465	1	-1.1719	0.49169	0.49183	0.988764	9237	0	-1.1719
	KRT6A	2	0.46414	0.51804	0.912964	12466	1	-0.84983	0.3755	0.37653	0.988764	7896	1	-0.84983
	YJEFN3	2	0.46414	0.51804	0.912964	12467	1	-0.65891	0.43377	0.43377	0.988764	8548	0	-0.65891
	NOL10	2	0.46414	0.51804	0.912964	12468	1	-0.93268	0.40957	0.40941	0.988764	8275	1	-0.93268
	PAGE2B	2	0.46414	0.51804	0.912964	12469	1	-0.71865	0.32531	0.32938	0.988764	7215	1	-0.71865
	PRAMEF22	2	0.46414	0.51804	0.912964	12470	1	-0.38765	0.19469	0.21444	0.988764	5127	1	-0.38765
	CD2AP	2	0.46414	0.51804	0.912964	12471	1	-0.8187	0.36558	0.36702	0.988764	7755	1	-0.8187
	KIAA0319	2	0.46414	0.51804	0.912964	12472	1	-0.3434	0.17839	0.20064	0.988764	4808	1	-0.3434
	SLC25A3	2	0.46414	0.51804	0.912964	12474	1	-1.3911	0.56908	0.5691	0.988764	10408	0	-1.3911
	MTMR2	2	0.46414	0.51804	0.912964	12475	1	-0.8187	0.36558	0.36702	0.988764	7756	1	-0.8187
	SENP7	2	0.46414	0.51804	0.912964	12476	1	-0.30957	0.2998	0.30636	0.988764	6819	1	-0.30957
	EML5	2	0.46414	0.51804	0.912964	12477	1	-1.4758	0.57674	0.5767	0.988764	10519	0	-1.4758
	PPP1R3A	2	0.46414	0.51804	0.912964	12478	1	-0.19324	0.12867	0.15972	0.988764	3838	1	-0.19324
	PIK3CG	2	0.46414	0.51804	0.912964	12480	1	-0.81569	0.36798	0.36931	0.988764	7767	1	-0.81569
	TAS2R42	2	0.46414	0.51804	0.912964	12481	1	-1.6016	0.59148	0.59149	0.988764	10760	0	-1.6016
	HIST1H2BI	2	0.46414	0.51804	0.912964	12482	1	-0.40133	0.19986	0.21886	0.988764	5208	1	-0.40133
	TXNL1	2	0.46414	0.51804	0.912964	12483	1	-0.24628	0.14878	0.17609	0.988764	4231	1	-0.24628
	ZNF334	2	0.46414	0.51804	0.912964	12484	1	-1.304	0.53509	0.5353	0.988764	9703	0	-1.304
	PTPN1	2	0.46414	0.51804	0.912964	12485	1	-1.1488	0.48361	0.48377	0.988764	9121	0	-1.1488
	TAF2	2	0.46414	0.51804	0.912964	12486	1	-1.3994	0.55989	0.55993	0.988764	10237	0	-1.3994
	SEL1L	2	0.46414	0.51804	0.912964	12487	1	-1.0039	0.43377	0.43377	0.988764	8539	0	-1.0039
	KRTAP19-6	2	0.46414	0.51804	0.912964	12488	1	-0.75066	0.46786	0.46804	0.988764	8940	0	-0.75066
	ZNF106	2	0.46414	0.51804	0.912964	12489	1	-1.1488	0.48361	0.48377	0.988764	9122	0	-1.1488
	UBXN4	2	0.46414	0.51804	0.912964	12490	1	-0.49023	0.23526	0.24933	0.988764	5842	1	-0.49023
	ERCC6L	2	0.46414	0.51804	0.912964	12491	1	-0.29785	0.16208	0.18717	0.988764	4514	1	-0.29785
	CXCL10	2	0.46414	0.51804	0.912964	12492	1	-0.93268	0.40957	0.40941	0.988764	8285	1	-0.93268
	SLC12A1	2	0.46414	0.51804	0.912964	12493	1	-0.80833	0.35906	0.36087	0.988764	7689	1	-0.80833
	EBLN1	2	0.46414	0.51804	0.912964	12494	1	-0.78548	0.34569	0.34827	0.988764	7526	1	-0.78548
	RHOQ	2	0.46414	0.51804	0.912964	12496	1	-0.93268	0.40957	0.40941	0.988764	8283	1	-0.93268
	TRIAP1	2	0.46414	0.51804	0.912964	12497	1	-1.0039	0.43377	0.43377	0.988764	8537	0	-1.0039
	GADD45GIP1	2	0.46414	0.51804	0.912964	12498	1	-1.9934	0.65869	0.65835	0.988764	11731	0	-1.9934
	DYNLRB1	2	0.46414	0.51804	0.912964	12499	1	-0.86783	0.38182	0.38251	0.988764	7954	1	-0.86783
	IMPDH1	2	0.46414	0.51804	0.912964	12500	1	-1.9182	0.65354	0.65324	0.988764	11678	0	-1.9182
	TRMT11	2	0.46414	0.51804	0.912964	12501	1	-0.6546	0.2998	0.30636	0.988764	6807	1	-0.6546
	ATP5H	2	0.46414	0.51804	0.912964	12502	1	-1.1038	0.47275	0.47293	0.988764	8994	0	-1.1038
	ZNF556	2	0.46414	0.51804	0.912964	12503	1	-0.86783	0.38182	0.38251	0.988764	7959	1	-0.86783
	C8orf4	2	0.46414	0.51804	0.912964	12504	1	-0.32628	0.17603	0.19865	0.988764	4762	1	-0.32628
	EFCAB1	2	0.46414	0.51804	0.912964	12505	1	-0.93268	0.40957	0.40941	0.988764	8272	1	-0.93268
	LCE3D	2	0.46414	0.51804	0.912964	12506	1	-1.1092	0.47418	0.47437	0.988764	9012	0	-1.1092
	SULT2A1	2	0.46414	0.51804	0.912964	12507	1	-1.5392	0.58828	0.58825	0.988764	10633	0	-1.5392
	HSF2BP	2	0.46414	0.51804	0.912964	12508	1	-0.56774	0.26423	0.27456	0.988764	6315	1	-0.56774
	C1orf105	2	0.46414	0.51804	0.912964	12509	1	-2.0405	0.6702	0.66991	0.988764	11875	0	-2.0405
	C20orf196	2	0.46414	0.51804	0.912964	12510	1	-1.4245	0.62984	0.62967	0.988764	11303	0	-1.4245
	TM2D2	2	0.46414	0.51804	0.912964	12511	1	-1.4028	0.5562	0.55624	0.988764	10226	0	-1.4028
	CLDN10	2	0.46414	0.51804	0.912964	12513	1	-1.9895	0.66024	0.65986	0.988764	11762	0	-1.9895
	GK2	2	0.46414	0.51804	0.912964	12514	1	-0.60718	0.27166	0.28109	0.988764	6397	1	-0.60718
	BPGM	2	0.46414	0.51804	0.912964	12515	1	-0.2059	0.13325	0.16343	0.988764	3945	1	-0.2059
	RELL1	2	0.46414	0.51804	0.912964	12516	1	-1.2245	0.50851	0.50862	0.988764	9374	0	-1.2245
	TRIM49D1	2	0.46414	0.51804	0.912964	12517	1	-1.7077	0.6475	0.64725	0.988764	11555	0	-1.7077
	SPINT4	2	0.46414	0.51804	0.912964	12518	1	-1.2223	0.59907	0.59903	0.988764	10835	0	-1.2223
	C12orf45	2	0.46414	0.51804	0.912964	12519	1	-0.49023	0.23526	0.24933	0.988764	5824	1	-0.49023
	MGAT4C	2	0.46414	0.51804	0.912964	12520	1	-1.083	0.46287	0.46296	0.988764	8881	0	-1.083
	CCDC53	2	0.46414	0.51804	0.912964	12521	1	-1.0039	0.43377	0.43377	0.988764	8552	0	-1.0039
	FCRL2	2	0.46414	0.51804	0.912964	12522	1	-1.1719	0.49169	0.49183	0.988764	9231	0	-1.1719
	PLRG1	2	0.46414	0.51804	0.912964	12523	1	-1.1634	0.48605	0.48618	0.988764	9125	0	-1.1634
	TMEM40	2	0.46414	0.51804	0.912964	12524	1	-0.080756	0.09595	0.13359	0.988764	3102	1	-0.080756
	SMARCA2	2	0.46414	0.51804	0.912964	12525	1	-0.19324	0.12867	0.15972	0.988764	3834	1	-0.19324
	SUPV3L1	2	0.46414	0.51804	0.912964	12526	1	-1.9199	0.65497	0.65469	0.988764	11692	0	-1.9199
	PRM1	2	0.46414	0.51804	0.912964	12527	1	-2.1917	0.67633	0.67606	0.988764	12001	0	-2.1917
	CNN3	2	0.46414	0.51804	0.912964	12528	1	-1.05	0.45157	0.4516	0.988764	8762	0	-1.05
	ATP6V0A1	2	0.46414	0.51804	0.912964	12529	1	0.0066179	0.073868	0.11604	0.988764	2502	1	0.0066179
	RABL3	2	0.46414	0.51804	0.912964	12530	1	-1.2913	0.53251	0.53274	0.988764	9684	0	-1.2913
	TUBA3E	2	0.46414	0.51804	0.912964	12531	1	-0.63887	0.28895	0.29657	0.988764	6636	1	-0.63887
	MDN1	2	0.46414	0.51804	0.912964	12532	1	-0.40687	0.34379	0.34646	0.988764	7488	1	-0.40687
	ELTD1	2	0.46414	0.51804	0.912964	12533	1	-1.1933	0.50008	0.50029	0.988764	9307	0	-1.1933
	FOXP1	10	0.47476	0.77799	0.93731	12534	5	-1.4454	0.41615	0.62649	0.988764	8381	2	-1.4454
	36951	10	0.47476	0.77799	0.93731	12535	5	-1.6268	0.13154	0.30343	0.988764	3911	1	-1.6268
	PDPN	7	0.47673	0.74515	0.922706	12536	3	-1.0261	0.14702	0.29285	0.988764	4218	3	-1.0261
	TRIM73	3	0.48582	0.64082	0.912964	12537	1	1.5535	0.05321	0.098393	0.988764	1988	2	1.5535
	38777	3	0.48632	0.64134	0.912964	12538	1	-0.96197	0.40729	0.42362	0.988764	8256	1	-0.96197
	SLC35D3	3	0.48632	0.64134	0.912964	12539	1	0.81522	0.13608	0.22011	0.988764	3971	2	0.81522
	IGDCC3	3	0.48837	0.64328	0.912964	12540	1	-0.39775	0.26145	0.31365	0.988764	6225	1	-0.39775
	KLC1	3	0.48837	0.64328	0.912964	12541	1	0.32176	0.3626	0.38809	0.988764	7729	1	0.32176
	PPAPDC1B	3	0.48837	0.64328	0.912964	12542	1	1.6859	0.045729	0.086935	0.988764	1780	2	1.6859
	PLA2G4D	4	0.4907	0.66271	0.912964	12543	2	-0.79403	0.4449	0.4874	0.988764	8683	1	-0.79403
	CDKN2AIPNL	4	0.4907	0.66271	0.912964	12544	2	-1.0039	0.1997	0.30679	0.988764	5207	1	-1.0039
	ADAM21	4	0.4907	0.66271	0.912964	12547	1	0.89806	0.041062	0.097764	0.988764	1626	3	0.89806
	GPT2	4	0.4907	0.66271	0.912964	12548	2	-0.58663	0.39235	0.45327	0.988764	8098	1	-0.58663
	CNRIP1	4	0.4907	0.66271	0.912964	12550	1	-1.1911	0.45864	0.49685	0.988764	8836	1	-1.1911
	SLC39A2	4	0.4907	0.66271	0.912964	12551	2	-0.24365	0.12094	0.20651	0.988764	3645	2	-0.24365
	CSNK1G3	4	0.4907	0.66271	0.912964	12554	1	0.8201	0.1602	0.25683	0.988764	4456	2	0.8201
	KRCC1	4	0.4907	0.66271	0.912964	12556	1	-0.25162	0.5892	0.59579	0.988764	10689	1	-0.25162
	TAGLN3	4	0.4907	0.66271	0.912964	12558	2	-1.0092	0.68857	0.68844	0.988764	12169	0	-1.0092
	IFNK	4	0.4907	0.66271	0.912964	12559	2	-1.0117	0.53622	0.55305	0.988764	9744	1	-1.0117
	GAB4	4	0.4907	0.66271	0.912964	12560	2	-0.86783	0.66878	0.66867	0.988764	11861	1	-0.86783
	PAPSS1	4	0.4907	0.66271	0.912964	12561	1	-0.21485	0.14586	0.23849	0.988764	4195	1	-0.21485
	PDE10A	4	0.4907	0.66271	0.912964	12562	1	0.18059	0.63735	0.63847	0.988764	11382	1	0.18059
	PLD1	4	0.4907	0.66271	0.912964	12563	2	-0.47238	0.040637	0.09688	0.988764	1605	2	-0.47238
	KIFC3	4	0.4907	0.66271	0.912964	12564	1	-0.18535	0.35148	0.42798	0.988764	7609	1	-0.18535
	B4GALT2	4	0.4907	0.66271	0.912964	12565	2	-1.3122	0.63448	0.63584	0.988764	11353	1	-1.3122
	MRPS18A	4	0.4907	0.66271	0.912964	12567	2	-0.86783	0.24078	0.35853	0.988764	5917	1	-0.86783
	BSX	4	0.4907	0.66271	0.912964	12569	2	-0.62739	0.17204	0.27191	0.988764	4704	1	-0.62739
	PAGE1	4	0.4907	0.66271	0.912964	12570	2	-0.1325	0.08964	0.16629	0.988764	2953	2	-0.1325
	ARL15	4	0.4907	0.66271	0.912964	12571	2	-0.42847	0.25579	0.37381	0.988764	6187	1	-0.42847
	ACY3	4	0.4907	0.66271	0.912964	12572	2	-0.61131	0.67222	0.67207	0.988764	11938	1	-0.61131
	MXD1	4	0.4907	0.66271	0.912964	12573	1	-0.21936	0.22394	0.33749	0.988764	5632	2	-0.21936
	PDCD6IP	4	0.4907	0.66271	0.912964	12574	2	-1.3122	0.22905	0.34385	0.988764	5692	1	-1.3122
	WISP3	4	0.4907	0.66271	0.912964	12575	2	-0.5228	0.27542	0.38439	0.988764	6442	1	-0.5228
	ANKRD46	4	0.4907	0.66271	0.912964	12576	2	-0.99568	0.1106	0.19328	0.988764	3424	1	-0.99568
	HOOK1	4	0.4907	0.66271	0.912964	12577	2	-0.65891	0.27542	0.38439	0.988764	6439	1	-0.65891
	KHDC1L	4	0.4907	0.66271	0.912964	12579	1	0.29673	0.19178	0.29686	0.988764	5069	2	0.29673
	S1PR3	4	0.4907	0.66271	0.912964	12580	2	-1.3093	0.73334	0.73313	0.988764	12890	0	-1.3093
	TTC18	4	0.4907	0.66271	0.912964	12581	2	0.11536	0.036223	0.087422	0.988764	1453	2	0.11536
	FHL2	4	0.4907	0.66271	0.912964	12582	1	-0.31256	0.5892	0.59579	0.988764	10708	1	-0.31256
	SERPINB10	4	0.4907	0.66271	0.912964	12583	1	0.87944	0.10762	0.18934	0.988764	3348	2	0.87944
	TM4SF1	4	0.4907	0.66271	0.912964	12585	2	0.047182	0.13873	0.22932	0.988764	4062	2	0.047182
	GJB5	4	0.4907	0.66271	0.912964	12586	2	-1.8595	0.62432	0.62656	0.988764	11199	1	-1.8595
	CITED4	4	0.4907	0.66271	0.912964	12587	1	0.8508	0.041062	0.097764	0.988764	1619	3	0.8508
	DGAT2	4	0.4907	0.66271	0.912964	12588	1	0.59153	0.13652	0.22645	0.988764	4020	2	0.59153
	NAV3	4	0.4907	0.66271	0.912964	12589	2	-1.4258	0.70346	0.70325	0.988764	12365	0	-1.4258
	CEND1	4	0.4907	0.66271	0.912964	12590	2	-1.3122	0.69065	0.69054	0.988764	12195	0	-1.3122
	SLC22A15	4	0.4907	0.66271	0.912964	12591	2	-1.3911	0.71879	0.71867	0.988764	12600	0	-1.3911
	LEPREL1	4	0.4907	0.66271	0.912964	12592	2	-1.3122	0.55512	0.56782	0.988764	10223	1	-1.3122
	EPHB6	4	0.4907	0.66271	0.912964	12593	1	0.45511	0.13873	0.22932	0.988764	4056	2	0.45511
	C1orf112	4	0.4907	0.66271	0.912964	12594	2	-0.53724	0.23109	0.34637	0.988764	5742	2	-0.53724
	BOLA1	4	0.4907	0.66271	0.912964	12595	1	0.24395	0.36201	0.43441	0.988764	7722	1	0.24395
	RD3L	4	0.4907	0.66271	0.912964	12596	2	-0.87775	0.76	0.75984	0.988764	13297	0	-0.87775
	PRPF8	4	0.4907	0.66271	0.912964	12597	2	-0.68758	0.37078	0.43973	0.988764	7815	1	-0.68758
	ELF1	4	0.4907	0.66271	0.912964	12598	2	-0.70229	0.32107	0.41014	0.988764	7144	1	-0.70229
	LAMA5	4	0.4907	0.66271	0.912964	12601	1	0.78996	0.15458	0.24961	0.988764	4373	2	0.78996
	FAM161A	4	0.4907	0.66271	0.912964	12602	2	-1.2924	0.39235	0.45327	0.988764	8079	1	-1.2924
	LGI2	4	0.4907	0.66271	0.912964	12603	2	-0.77642	0.45864	0.49685	0.988764	8830	1	-0.77642
	SIX5	4	0.4907	0.66271	0.912964	12604	2	-1.3122	0.19366	0.29923	0.988764	5100	1	-1.3122
	SLCO2B1	4	0.4907	0.66271	0.912964	12605	1	-0.87554	0.72914	0.72899	0.988764	12717	0	-0.87554
	STRN4	4	0.4907	0.66271	0.912964	12606	2	-1.4461	0.65139	0.65171	0.988764	11651	1	-1.4461
	KLK5	4	0.4907	0.66271	0.912964	12607	1	0.29593	0.20761	0.31687	0.988764	5344	2	0.29593
	CDRT15L2	4	0.4907	0.66271	0.912964	12608	2	-1.1578	0.37078	0.43973	0.988764	7816	1	-1.1578
	APLP2	4	0.4907	0.66271	0.912964	12609	1	-0.55928	0.40562	0.46174	0.988764	8236	1	-0.55928
	AKAP10	4	0.4907	0.66271	0.912964	12610	2	-0.55181	0.23887	0.35614	0.988764	5892	2	-0.55181
	DHRS12	4	0.4907	0.66271	0.912964	12611	2	-0.53724	0.23109	0.34637	0.988764	5719	2	-0.53724
	PLA2G12A	4	0.4907	0.66271	0.912964	12612	2	-0.90856	0.61785	0.62071	0.988764	11088	1	-0.90856
	TIGD2	4	0.4907	0.66271	0.912964	12613	1	-0.031047	0.031649	0.077449	0.988764	1302	1	-0.031047
	CES5A	4	0.4907	0.66271	0.912964	12614	2	-0.96721	0.28451	0.38944	0.988764	6609	1	-0.96721
	PHF14	4	0.4907	0.66271	0.912964	12615	2	-0.57161	0.23458	0.3508	0.988764	5785	1	-0.57161
	CTSS	4	0.4907	0.66271	0.912964	12616	2	-1.0039	0.22446	0.33813	0.988764	5648	1	-1.0039
	ZNF619	4	0.4907	0.66271	0.912964	12617	1	-0.19631	0.1799	0.2818	0.988764	4878	2	-0.19631
	ENG	4	0.4907	0.66271	0.912964	12620	2	-0.47238	0.16196	0.25904	0.988764	4500	2	-0.47238
	ADAM22	4	0.4907	0.66271	0.912964	12621	2	-0.38938	0.1692	0.26825	0.988764	4647	2	-0.38938
	ZBTB24	4	0.4907	0.66271	0.912964	12622	2	-0.68758	0.21701	0.32874	0.988764	5497	1	-0.68758
	KIF17	4	0.4907	0.66271	0.912964	12623	2	-1.1677	0.36201	0.43441	0.988764	7719	1	-1.1677
	ZNF229	4	0.4907	0.66271	0.912964	12624	1	-0.23155	0.53622	0.55305	0.988764	9741	1	-0.23155
	CDK5RAP2	4	0.4907	0.66271	0.912964	12625	2	-0.99568	0.61785	0.62071	0.988764	11124	1	-0.99568
	PRKAA1	4	0.4907	0.66271	0.912964	12626	1	-0.19728	0.74162	0.74139	0.988764	13011	0	-0.19728
	UCP3	4	0.4907	0.66271	0.912964	12628	1	-0.033681	0.035882	0.086688	0.988764	1445	2	-0.033681
	EXOSC6	4	0.4907	0.66271	0.912964	12629	2	-0.68758	0.56172	0.57315	0.988764	10359	1	-0.68758
	C2orf43	4	0.4907	0.66271	0.912964	12630	2	-0.19335	0.10494	0.18586	0.988764	3304	2	-0.19335
	STEAP2	4	0.4907	0.66271	0.912964	12631	2	-1.337	0.66551	0.66542	0.988764	11842	1	-1.337
	RAB12	4	0.4907	0.66271	0.912964	12632	2	-0.93268	0.049506	0.11376	0.988764	1885	1	-0.93268
	GPR141	4	0.4907	0.66271	0.912964	12634	2	-1.6133	0.5892	0.59579	0.988764	10685	1	-1.6133
	SMPD3	4	0.4907	0.66271	0.912964	12635	1	0.0097102	0.042585	0.10102	0.988764	1657	2	0.0097102
	PLA2G4A	4	0.4907	0.66271	0.912964	12636	1	0.49701	0.060234	0.1278	0.988764	2184	2	0.49701
	FAXDC2	4	0.4907	0.66271	0.912964	12638	2	-0.41288	0.067834	0.1379	0.988764	2379	2	-0.41288
	DAZAP1	4	0.4907	0.66271	0.912964	12639	2	-0.25916	0.12719	0.21441	0.988764	3809	2	-0.25916
	NWD1	4	0.4907	0.66271	0.912964	12640	2	-0.99568	0.78711	0.78716	0.988764	13656	0	-0.99568
	KIF13B	4	0.4907	0.66271	0.912964	12641	2	-0.29422	0.13652	0.22645	0.988764	4021	2	-0.29422
	PRAME	4	0.4907	0.66271	0.912964	12643	2	-1.0461	0.40077	0.45872	0.988764	8200	1	-1.0461
	LRFN2	4	0.4907	0.66271	0.912964	12644	2	-0.34255	0.31352	0.40589	0.988764	7025	1	-0.34255
	C14orf166B	4	0.4907	0.66271	0.912964	12645	1	0.98202	0.043438	0.10285	0.988764	1696	3	0.98202
	C5orf45	4	0.4907	0.66271	0.912964	12646	2	-0.94214	0.37078	0.43973	0.988764	7822	1	-0.94214
	FRMPD1	4	0.4907	0.66271	0.912964	12647	2	-0.13574	0.092898	0.17049	0.988764	3023	2	-0.13574
	PCDHB4	4	0.4907	0.66271	0.912964	12648	1	1.3337	0.036629	0.088323	0.988764	1467	2	1.3337
	ENPP2	4	0.4907	0.66271	0.912964	12649	2	-1.337	0.56172	0.57315	0.988764	10361	1	-1.337
	RFFL	4	0.4907	0.66271	0.912964	12650	2	-0.5242	0.038799	0.092916	0.988764	1543	2	-0.5242
	CCDC105	4	0.4907	0.66271	0.912964	12651	1	0.72424	0.23764	0.35463	0.988764	5880	2	0.72424
	AFF2	4	0.4907	0.66271	0.912964	12652	1	0.74361	0.079438	0.15308	0.988764	2654	2	0.74361
	SOD3	4	0.4907	0.66271	0.912964	12653	1	0.19921	0.53622	0.55305	0.988764	9767	1	0.19921
	SEC14L4	4	0.4907	0.66271	0.912964	12654	1	-0.25098	0.64339	0.6442	0.988764	11460	1	-0.25098
	GLG1	4	0.4907	0.66271	0.912964	12655	2	-0.21442	0.11135	0.19426	0.988764	3452	2	-0.21442
	ANKDD1A	4	0.4907	0.66271	0.912964	12657	2	-0.0058899	0.057755	0.12456	0.988764	2137	2	-0.0058899
	PRODH	4	0.4907	0.66271	0.912964	12658	2	-1.2732	0.49156	0.51985	0.988764	9221	1	-1.2732
	TAB2	4	0.4907	0.66271	0.912964	12659	2	-0.21442	0.11135	0.19426	0.988764	3437	2	-0.21442
	LYRM9	4	0.4907	0.66271	0.912964	12660	2	-1.1367	0.73334	0.73313	0.988764	12906	0	-1.1367
	EPHX1	4	0.4907	0.66271	0.912964	12661	2	-1.0291	0.74656	0.74636	0.988764	13078	0	-1.0291
	MAP7D3	4	0.4907	0.66271	0.912964	12662	2	-0.68758	0.21125	0.32149	0.988764	5416	1	-0.68758
	MOGAT3	4	0.4907	0.66271	0.912964	12663	2	-0.67421	0.53622	0.55305	0.988764	9774	1	-0.67421
	F2RL3	4	0.4907	0.66271	0.912964	12664	1	-0.31802	0.48776	0.51717	0.988764	9163	1	-0.31802
	FAM168B	4	0.4907	0.66271	0.912964	12665	1	-0.15549	0.12535	0.2121	0.988764	3765	2	-0.15549
	PECR	4	0.4907	0.66271	0.912964	12666	2	-0.68758	0.19366	0.29923	0.988764	5101	1	-0.68758
	SMG5	4	0.4907	0.66271	0.912964	12667	2	-0.56774	0.24414	0.36271	0.988764	5985	2	-0.56774
	DRD4	4	0.4907	0.66271	0.912964	12668	2	-0.028779	0.059694	0.12709	0.988764	2169	2	-0.028779
	PVRL2	4	0.4907	0.66271	0.912964	12669	2	-1.2732	0.39235	0.45327	0.988764	8077	1	-1.2732
	IL23A	4	0.4907	0.66271	0.912964	12670	2	-0.21442	0.11135	0.19426	0.988764	3450	2	-0.21442
	TMEM229A	4	0.4907	0.66271	0.912964	12671	1	0.60898	0.1799	0.2818	0.988764	4864	2	0.60898
	ETV3L	4	0.4907	0.66271	0.912964	12673	2	-1.3122	0.54299	0.55829	0.988764	10066	1	-1.3122
	NRG3	4	0.4907	0.66271	0.912964	12674	2	-0.90578	0.28451	0.38944	0.988764	6599	1	-0.90578
	ZSWIM3	4	0.4907	0.66271	0.912964	12675	2	-0.43688	0.042585	0.10102	0.988764	1654	1	-0.43688
	ARL6IP5	4	0.4907	0.66271	0.912964	12676	2	-0.94214	0.45864	0.49685	0.988764	8812	1	-0.94214
	ZNF552	4	0.4907	0.66271	0.912964	12677	2	-0.87775	0.37078	0.43973	0.988764	7824	1	-0.87775
	PALM	4	0.4907	0.66271	0.912964	12678	1	-0.2601	0.60772	0.6117	0.988764	10975	1	-0.2601
	NAGS	4	0.4907	0.66271	0.912964	12679	1	1.0933	0.041062	0.097764	0.988764	1623	3	1.0933
	C11orf84	4	0.4907	0.66271	0.912964	12681	1	0.71426	0.20976	0.31959	0.988764	5376	2	0.71426
	PALD1	4	0.4907	0.66271	0.912964	12682	1	0.25858	0.1602	0.25683	0.988764	4484	2	0.25858
	ARC	4	0.4907	0.66271	0.912964	12683	1	0.46012	0.23887	0.35614	0.988764	5888	2	0.46012
	SH2D6	4	0.4907	0.66271	0.912964	12685	1	-0.50495	0.74941	0.74925	0.988764	13114	0	-0.50495
	SEC14L3	4	0.4907	0.66271	0.912964	12686	1	-0.084088	0.50972	0.53305	0.988764	9414	1	-0.084088
	TMEM217	4	0.4907	0.66271	0.912964	12687	1	0.38927	0.17204	0.27191	0.988764	4698	2	0.38927
	ZDHHC23	4	0.4907	0.66271	0.912964	12688	2	-0.93268	0.037242	0.089619	0.988764	1478	1	-0.93268
	NXPH4	4	0.4907	0.66271	0.912964	12689	1	-0.41499	0.66551	0.66542	0.988764	11843	1	-0.41499
	ATP13A1	4	0.4907	0.66271	0.912964	12690	1	0.43912	0.14335	0.23523	0.988764	4149	2	0.43912
	ZNF23	4	0.4907	0.66271	0.912964	12691	2	-0.6085	0.14095	0.23216	0.988764	4093	1	-0.6085
	MSR1	4	0.4907	0.66271	0.912964	12692	2	-0.25587	0.1228	0.20884	0.988764	3731	2	-0.25587
	NKX2-3	4	0.4907	0.66271	0.912964	12693	2	-0.93166	0.45864	0.49685	0.988764	8831	1	-0.93166
	NUTM1	4	0.4907	0.66271	0.912964	12694	1	0.96049	0.035037	0.084868	0.988764	1413	3	0.96049
	ZIM3	4	0.4907	0.66271	0.912964	12695	2	-1.1719	0.43797	0.48271	0.988764	8592	1	-1.1719
	BZW1	4	0.4907	0.66271	0.912964	12696	2	-0.47238	0.20227	0.31006	0.988764	5236	2	-0.47238
	KIAA1199	4	0.4907	0.66271	0.912964	12697	2	-0.93166	0.54741	0.56179	0.988764	10151	1	-0.93166
	ZNF440	4	0.4907	0.66271	0.912964	12698	2	0.35283	0.054863	0.12087	0.988764	2046	2	0.35283
	PNRC1	4	0.4907	0.66271	0.912964	12699	1	-0.089687	0.19269	0.29802	0.988764	5077	2	-0.089687
	TAF4	4	0.4907	0.66271	0.912964	12700	1	0.21745	0.069988	0.14073	0.988764	2416	2	0.21745
	OCM2	4	0.4907	0.66271	0.912964	12701	2	-0.77642	0.60369	0.60821	0.988764	10888	1	-0.77642
	HELQ	4	0.4907	0.66271	0.912964	12702	2	-1.0513	0.052141	0.11722	0.988764	1955	1	-1.0513
	LGALS7	4	0.4907	0.66271	0.912964	12704	1	0.0064613	0.21005	0.31996	0.988764	5377	2	0.0064613
	MXRA5	4	0.4907	0.66271	0.912964	12705	2	-1.2447	0.37078	0.43973	0.988764	7846	1	-1.2447
	NCKAP5L	4	0.4907	0.66271	0.912964	12706	2	-1.5196	0.41517	0.46788	0.988764	8364	1	-1.5196
	CNR2	4	0.4907	0.66271	0.912964	12707	1	-0.15215	0.72445	0.72436	0.988764	12682	0	-0.15215
	MRPL12	4	0.4907	0.66271	0.912964	12708	2	-0.56774	0.24414	0.36271	0.988764	5979	2	-0.56774
	SIX1	4	0.4907	0.66271	0.912964	12709	2	-0.77642	0.24078	0.35853	0.988764	5937	1	-0.77642
	IPO4	4	0.4907	0.66271	0.912964	12710	2	-0.31419	0.1477	0.24082	0.988764	4221	2	-0.31419
	PRR12	4	0.4907	0.66271	0.912964	12711	2	-0.80833	0.18269	0.28538	0.988764	4902	1	-0.80833
	TPRG1	4	0.4907	0.66271	0.912964	12712	1	1.4756	0.036072	0.087095	0.988764	1451	3	1.4756
	PCDHGB4	4	0.4907	0.66271	0.912964	12714	2	-0.63466	0.22147	0.33433	0.988764	5574	1	-0.63466
	HIST1H1T	4	0.4907	0.66271	0.912964	12715	2	-0.22075	0.10814	0.19003	0.988764	3379	2	-0.22075
	IPO13	4	0.4907	0.66271	0.912964	12716	2	-0.78191	0.52528	0.54473	0.988764	9583	1	-0.78191
	RPS24	4	0.4907	0.66271	0.912964	12718	2	-1.3122	0.38321	0.44745	0.988764	7991	1	-1.3122
	OXCT2	4	0.4907	0.66271	0.912964	12719	2	-0.87775	0.45263	0.49265	0.988764	8771	1	-0.87775
	DLG5	4	0.4907	0.66271	0.912964	12721	2	-0.21442	0.11135	0.19426	0.988764	3457	2	-0.21442
	RAB17	4	0.4907	0.66271	0.912964	12723	2	-1.0039	0.26934	0.38111	0.988764	6369	1	-1.0039
	DSCR3	4	0.4907	0.66271	0.912964	12724	1	-0.48571	0.50972	0.53305	0.988764	9425	1	-0.48571
	SSTR1	4	0.4907	0.66271	0.912964	12725	2	-0.1325	0.08964	0.16629	0.988764	2966	2	-0.1325
	PDK2	4	0.4907	0.66271	0.912964	12726	1	-0.30561	0.21867	0.33081	0.988764	5543	2	-0.30561
	SLC9A9	4	0.4907	0.66271	0.912964	12728	1	0.80922	0.20761	0.31687	0.988764	5350	2	0.80922
	WDR81	4	0.4907	0.66271	0.912964	12729	1	0.94375	0.12094	0.20651	0.988764	3650	2	0.94375
	PARK7	4	0.4907	0.66271	0.912964	12730	1	0.25977	0.11686	0.20124	0.988764	3574	2	0.25977
	SPRR3	4	0.4907	0.66271	0.912964	12731	2	-1.4258	0.075497	0.14789	0.988764	2557	1	-1.4258
	ROPN1B	4	0.4907	0.66271	0.912964	12732	1	-0.44	0.27707	0.38529	0.988764	6451	1	-0.44
	RDH16	4	0.4907	0.66271	0.912964	12733	1	-0.39083	0.35148	0.42798	0.988764	7617	1	-0.39083
	GGCX	4	0.4907	0.66271	0.912964	12734	2	-0.79788	0.71879	0.71867	0.988764	12603	0	-0.79788
	SLC16A6	4	0.4907	0.66271	0.912964	12735	1	0.58716	0.13752	0.22774	0.988764	4044	2	0.58716
	SCML1	4	0.4907	0.66271	0.912964	12737	1	0.0079957	0.030254	0.074408	0.988764	1254	1	0.0079957
	CD200	4	0.4907	0.66271	0.912964	12738	2	-0.60986	0.15347	0.2482	0.988764	4347	1	-0.60986
	PIKFYVE	4	0.4907	0.66271	0.912964	12739	2	-1.083	0.037865	0.090912	0.988764	1491	1	-1.083
	CNTNAP5	4	0.4907	0.66271	0.912964	12742	1	0.5863	0.20899	0.31864	0.988764	5357	2	0.5863
	GARNL3	4	0.4907	0.66271	0.912964	12743	2	-0.35792	0.1602	0.25683	0.988764	4464	2	-0.35792
	CASK	4	0.4907	0.66271	0.912964	12744	1	-0.00040399	0.71879	0.71867	0.988764	12598	0	-0.00040399
	KMT2B	4	0.4907	0.66271	0.912964	12745	1	0.45867	0.39235	0.45327	0.988764	8074	1	0.45867
	AGO4	4	0.4907	0.66271	0.912964	12746	2	-1.083	0.40077	0.45872	0.988764	8194	1	-1.083
	RNASE11	4	0.4907	0.66271	0.912964	12748	2	-1.5322	0.68857	0.68844	0.988764	12168	0	-1.5322
	GABRR2	4	0.4907	0.66271	0.912964	12749	1	0.60023	0.19149	0.29652	0.988764	5065	2	0.60023
	PTPN18	4	0.4907	0.66271	0.912964	12750	1	0.27	0.046078	0.10841	0.988764	1792	2	0.27
	TLN1	4	0.4907	0.66271	0.912964	12751	1	1.2437	0.031649	0.077449	0.988764	1299	3	1.2437
	KNCN	4	0.4907	0.66271	0.912964	12752	1	0.20471	0.65988	0.65989	0.988764	11749	1	0.20471
	ST8SIA2	4	0.4907	0.66271	0.912964	12753	1	0.43181	0.044399	0.10491	0.988764	1737	2	0.43181
	HIST1H4F	4	0.4907	0.66271	0.912964	12757	1	-0.41823	0.18269	0.28538	0.988764	4901	1	-0.41823
	CARTPT	4	0.4907	0.66271	0.912964	12758	1	1.0017	0.054863	0.12087	0.988764	2050	2	1.0017
	FOXM1	4	0.4907	0.66271	0.912964	12760	2	-1.4666	0.1106	0.19328	0.988764	3426	1	-1.4666
	CRYGN	4	0.4907	0.66271	0.912964	12761	1	0.21161	0.24984	0.36985	0.988764	6069	2	0.21161
	HTR1B	4	0.4907	0.66271	0.912964	12762	2	-0.29785	0.13873	0.22932	0.988764	4059	2	-0.29785
	ZNF786	4	0.4907	0.66271	0.912964	12763	1	-0.16478	0.15347	0.2482	0.988764	4345	1	-0.16478
	TMEM55A	4	0.4907	0.66271	0.912964	12764	1	0.061978	0.5892	0.59579	0.988764	10643	1	0.061978
	GLB1	4	0.4907	0.66271	0.912964	12765	2	-1.8572	0.72914	0.72899	0.988764	12716	0	-1.8572
	CCDC47	4	0.4907	0.66271	0.912964	12766	2	-0.094789	0.079438	0.15308	0.988764	2655	2	-0.094789
	NF1	4	0.4907	0.66271	0.912964	12767	1	-0.42913	0.60055	0.60552	0.988764	10842	1	-0.42913
	DCAF11	4	0.4907	0.66271	0.912964	12768	2	-0.019216	0.054854	0.12086	0.988764	2037	2	-0.019216
	TBC1D14	4	0.4907	0.66271	0.912964	12769	2	-0.40854	0.65139	0.65171	0.988764	11645	1	-0.40854
	GABRA5	4	0.4907	0.66271	0.912964	12770	1	0.64307	0.1799	0.2818	0.988764	4858	2	0.64307
	SUSD5	4	0.4907	0.66271	0.912964	12771	2	-0.87775	0.42485	0.47414	0.988764	8460	1	-0.87775
	CDKN2D	4	0.4907	0.66271	0.912964	12772	1	0.81155	0.046065	0.10838	0.988764	1787	3	0.81155
	C5orf42	4	0.4907	0.66271	0.912964	12773	2	-0.25916	0.12719	0.21441	0.988764	3796	2	-0.25916
	MIXL1	4	0.4907	0.66271	0.912964	12774	2	-0.91288	0.5892	0.59579	0.988764	10655	1	-0.91288
	PTPRS	4	0.4907	0.66271	0.912964	12776	1	0.16695	0.45024	0.49102	0.988764	8742	1	0.16695
	SMAD6	4	0.4907	0.66271	0.912964	12777	2	-0.99568	0.28451	0.38944	0.988764	6588	1	-0.99568
	PRR9	4	0.4907	0.66271	0.912964	12778	2	-1.0039	0.21039	0.3204	0.988764	5405	1	-1.0039
	RBM27	4	0.4907	0.66271	0.912964	12779	2	-0.47238	0.20227	0.31006	0.988764	5263	2	-0.47238
	DNAJB2	4	0.4907	0.66271	0.912964	12780	1	0.79922	0.079438	0.15308	0.988764	2645	2	0.79922
	CXCR5	4	0.4907	0.66271	0.912964	12781	2	-0.43806	0.18533	0.28874	0.988764	4945	2	-0.43806
	DESI1	4	0.4907	0.66271	0.912964	12782	1	0.88348	0.043438	0.10285	0.988764	1699	3	0.88348
	RND1	4	0.4907	0.66271	0.912964	12783	1	-0.21044	0.26934	0.38111	0.988764	6365	1	-0.21044
	MSL1	4	0.4907	0.66271	0.912964	12784	1	-0.55928	0.63926	0.64028	0.988764	11437	1	-0.55928
	TMEM11	4	0.4907	0.66271	0.912964	12786	1	0.65402	0.1602	0.25683	0.988764	4469	2	0.65402
	TMEM145	4	0.4907	0.66271	0.912964	12788	1	-0.38937	0.48143	0.5127	0.988764	9114	1	-0.38937
	SLC18A1	4	0.4907	0.66271	0.912964	12789	2	-1.2035	0.43797	0.48271	0.988764	8561	1	-1.2035
	CX3CR1	4	0.4907	0.66271	0.912964	12790	2	-1.083	0.7627	0.76255	0.988764	13331	0	-1.083
	CENPL	4	0.4907	0.66271	0.912964	12791	2	-0.35645	0.16554	0.2636	0.988764	4547	2	-0.35645
	CPXM2	4	0.4907	0.66271	0.912964	12792	2	-0.82907	0.58114	0.58901	0.988764	10576	1	-0.82907
	SCNN1G	4	0.4907	0.66271	0.912964	12793	1	-0.097211	0.71149	0.71126	0.988764	12458	0	-0.097211
	HAPLN2	4	0.4907	0.66271	0.912964	12794	1	0.80259	0.1799	0.2818	0.988764	4861	2	0.80259
	SPDEF	4	0.4907	0.66271	0.912964	12795	1	0.23093	0.42287	0.47284	0.988764	8437	1	0.23093
	PEBP1	4	0.4907	0.66271	0.912964	12796	2	-0.58372	0.24197	0.35997	0.988764	5952	2	-0.58372
	CCDC14	4	0.4907	0.66271	0.912964	12797	1	-0.10167	0.16557	0.26365	0.988764	4552	1	-0.10167
	RASL12	4	0.4907	0.66271	0.912964	12798	1	-0.24272	0.76114	0.76099	0.988764	13308	0	-0.24272
	NAF1	4	0.4907	0.66271	0.912964	12800	1	0.8838	0.13652	0.22645	0.988764	4018	2	0.8838
	NUSAP1	4	0.4907	0.66271	0.912964	12801	2	-0.68758	0.54299	0.55829	0.988764	10068	1	-0.68758
	TP53I3	4	0.4907	0.66271	0.912964	12802	1	-1.1897	0.52121	0.54162	0.988764	9551	1	-1.1897
	RHBDL1	4	0.4907	0.66271	0.912964	12803	2	-0.42025	0.18853	0.29274	0.988764	5026	2	-0.42025
	LSM2	4	0.4907	0.66271	0.912964	12804	2	-1.5322	0.12935	0.21728	0.988764	3859	1	-1.5322
	SLPI	4	0.4907	0.66271	0.912964	12806	2	-0.77642	0.11635	0.20057	0.988764	3567	1	-0.77642
	FAM229B	4	0.4907	0.66271	0.912964	12807	1	0.78186	0.18853	0.29274	0.988764	5023	2	0.78186
	CLN3	4	0.4907	0.66271	0.912964	12808	2	-0.63624	0.13752	0.22774	0.988764	4050	1	-0.63624
	PPP1R14B	4	0.4907	0.66271	0.912964	12810	2	-0.4472	0.19269	0.29802	0.988764	5081	2	-0.4472
	ERN1	4	0.4907	0.66271	0.912964	12811	1	-0.50538	0.21701	0.32874	0.988764	5496	1	-0.50538
	DLX4	4	0.4907	0.66271	0.912964	12812	1	1.2945	0.029512	0.072751	0.988764	1234	2	1.2945
	CCDC109B	4	0.4907	0.66271	0.912964	12814	2	-0.87775	0.49156	0.51985	0.988764	9218	1	-0.87775
	ZIM2	4	0.4907	0.66271	0.912964	12815	1	-0.44298	0.10493	0.18584	0.988764	3299	1	-0.44298
	IRAK1	4	0.4907	0.66271	0.912964	12816	1	0.87717	0.1602	0.25683	0.988764	4459	2	0.87717
	YEATS2	4	0.4907	0.66271	0.912964	12817	2	-1.6451	0.64339	0.6442	0.988764	11459	1	-1.6451
	SPRYD3	4	0.4907	0.66271	0.912964	12819	2	-0.41288	0.17204	0.27191	0.988764	4705	2	-0.41288
	ANKRD33B	4	0.4907	0.66271	0.912964	12822	1	-0.24076	0.56172	0.57315	0.988764	10341	1	-0.24076
	SPTAN1	4	0.4907	0.66271	0.912964	12823	2	-0.99568	0.17204	0.27191	0.988764	4696	1	-0.99568
	ZNF462	4	0.4907	0.66271	0.912964	12824	2	-0.0019076	0.058547	0.1256	0.988764	2150	2	-0.0019076
	CABLES2	4	0.4907	0.66271	0.912964	12825	2	-0.33472	0.15328	0.24796	0.988764	4331	2	-0.33472
	ADAM11	4	0.4907	0.66271	0.912964	12826	2	-0.70229	0.093663	0.17147	0.988764	3060	1	-0.70229
	C9orf57	4	0.4907	0.66271	0.912964	12827	2	-0.38765	0.1715	0.27121	0.988764	4666	2	-0.38765
	EBF2	4	0.4907	0.66271	0.912964	12828	1	-0.22861	0.69131	0.69121	0.988764	12198	0	-0.22861
	CCL27	4	0.4907	0.66271	0.912964	12829	1	1.1581	0.032803	0.07998	0.988764	1335	3	1.1581
	L1CAM	4	0.4907	0.66271	0.912964	12830	2	-1.8595	0.60369	0.60821	0.988764	10887	1	-1.8595
	CNGB1	4	0.4907	0.66271	0.912964	12831	2	-0.35792	0.1602	0.25683	0.988764	4483	2	-0.35792
	VTN	4	0.4907	0.66271	0.912964	12833	1	1.0355	0.046897	0.11007	0.988764	1803	3	1.0355
	SPOCD1	4	0.4907	0.66271	0.912964	12834	2	-1.2498	0.77467	0.77454	0.988764	13497	0	-1.2498
	FAM131A	4	0.4907	0.66271	0.912964	12836	1	-0.77921	0.65988	0.65989	0.988764	11747	1	-0.77921
	KRTCAP2	4	0.4907	0.66271	0.912964	12837	1	-0.39585	0.71149	0.71126	0.988764	12478	0	-0.39585
	ZNF561	4	0.4907	0.66271	0.912964	12839	2	-1.6133	0.26934	0.38111	0.988764	6351	1	-1.6133
	HOXA10	4	0.4907	0.66271	0.912964	12840	1	0.010737	0.71149	0.71126	0.988764	12483	0	0.010737
	GUCA2B	4	0.4907	0.66271	0.912964	12841	2	-0.68758	0.13279	0.22163	0.988764	3940	1	-0.68758
	LHFP	4	0.4907	0.66271	0.912964	12842	1	0.15441	0.054863	0.12087	0.988764	2045	2	0.15441
	CATSPER4	4	0.4907	0.66271	0.912964	12843	1	0.15381	0.1106	0.19328	0.988764	3413	1	0.15381
	FAM126A	4	0.4907	0.66271	0.912964	12844	2	-0.47197	0.20761	0.31687	0.988764	5351	2	-0.47197
	ZNF382	4	0.4907	0.66271	0.912964	12845	2	-0.77642	0.064289	0.1332	0.988764	2295	1	-0.77642
	ZDHHC22	4	0.4907	0.66271	0.912964	12846	2	-0.89923	0.032417	0.079124	0.988764	1327	1	-0.89923
	RTP3	4	0.4907	0.66271	0.912964	12847	2	-1.1218	0.34418	0.42363	0.988764	7495	1	-1.1218
	REN	4	0.4907	0.66271	0.912964	12848	2	-0.6327	0.15347	0.2482	0.988764	4348	1	-0.6327
	CANT1	4	0.4907	0.66271	0.912964	12849	2	-0.93166	0.33242	0.41668	0.988764	7361	1	-0.93166
	GAB1	4	0.4907	0.66271	0.912964	12850	1	0.30582	0.20976	0.31959	0.988764	5374	2	0.30582
	DXO	4	0.4907	0.66271	0.912964	12851	2	-0.58052	0.16196	0.25904	0.988764	4503	2	-0.58052
	MS4A6E	4	0.4907	0.66271	0.912964	12852	2	-1.3911	0.56172	0.57315	0.988764	10314	1	-1.3911
	XCL2	4	0.4907	0.66271	0.912964	12853	2	-0.91288	0.41517	0.46788	0.988764	8366	1	-0.91288
	SPTBN1	4	0.4907	0.66271	0.912964	12854	2	-1.3122	0.21215	0.3226	0.988764	5447	1	-1.3122
	ST6GALNAC4	4	0.4907	0.66271	0.912964	12855	1	0.73017	0.18853	0.29274	0.988764	5029	2	0.73017
	HOXC9	4	0.4907	0.66271	0.912964	12856	2	-1.281	0.20582	0.31457	0.988764	5324	1	-1.281
	B3GNT8	4	0.4907	0.66271	0.912964	12857	2	-1.0039	0.63926	0.64028	0.988764	11436	1	-1.0039
	SMR3B	4	0.4907	0.66271	0.912964	12858	2	-0.079316	0.074008	0.14593	0.988764	2504	2	-0.079316
	NCLN	4	0.4907	0.66271	0.912964	12859	2	-1.5228	0.15822	0.25432	0.988764	4410	1	-1.5228
	BHMT	4	0.4907	0.66271	0.912964	12860	1	0.38674	0.042747	0.10138	0.988764	1664	2	0.38674
	HSD11B1L	4	0.4907	0.66271	0.912964	12861	2	-0.58755	0.24899	0.36883	0.988764	6066	2	-0.58755
	DLK2	4	0.4907	0.66271	0.912964	12862	1	0.10437	0.39235	0.45327	0.988764	8076	1	0.10437
	C1S	4	0.4907	0.66271	0.912964	12863	2	-0.38765	0.12239	0.20833	0.988764	3715	2	-0.38765
	OSR2	4	0.4907	0.66271	0.912964	12864	2	-0.29658	0.53622	0.55305	0.988764	9772	1	-0.29658
	MYF5	4	0.4907	0.66271	0.912964	12865	1	-0.56357	0.35867	0.43236	0.988764	7684	1	-0.56357
	IL12B	4	0.4907	0.66271	0.912964	12867	2	-1.8224	0.66878	0.66867	0.988764	11869	1	-1.8224
	RAB2B	4	0.4907	0.66271	0.912964	12868	2	-0.90856	0.38544	0.44887	0.988764	8002	1	-0.90856
	CHTOP	4	0.4907	0.66271	0.912964	12869	2	-0.41288	0.1799	0.2818	0.988764	4855	2	-0.41288
	PLEKHA4	4	0.4907	0.66271	0.912964	12870	1	0.23552	0.6029	0.60752	0.988764	10884	1	0.23552
	MBD5	4	0.4907	0.66271	0.912964	12871	2	-0.86167	0.61	0.61373	0.988764	10992	1	-0.86167
	CAPN12	4	0.4907	0.66271	0.912964	12872	1	0.40207	0.50972	0.53305	0.988764	9408	1	0.40207
	CYP24A1	4	0.4907	0.66271	0.912964	12873	2	-1.0623	0.74916	0.74901	0.988764	13109	0	-1.0623
	MRTO4	4	0.4907	0.66271	0.912964	12874	2	-0.77642	0.37078	0.43973	0.988764	7835	1	-0.77642
	UBA1	4	0.4907	0.66271	0.912964	12875	2	-1.1367	0.75843	0.75829	0.988764	13235	0	-1.1367
	CELF5	4	0.4907	0.66271	0.912964	12876	1	-0.38377	0.5892	0.59579	0.988764	10659	1	-0.38377
	ZC3HAV1L	4	0.4907	0.66271	0.912964	12877	1	0.19293	0.29039	0.39272	0.988764	6644	1	0.19293
	DDRGK1	4	0.4907	0.66271	0.912964	12878	2	-0.88257	0.43797	0.48271	0.988764	8580	1	-0.88257
	VWA3B	4	0.4907	0.66271	0.912964	12880	1	0.80259	0.1799	0.2818	0.988764	4866	2	0.80259
	SAR1B	4	0.4907	0.66271	0.912964	12882	2	-1.0073	0.14586	0.23849	0.988764	4184	1	-1.0073
	EPM2AIP1	4	0.4907	0.66271	0.912964	12883	2	-1.096	0.5892	0.59579	0.988764	10686	1	-1.096
	TMED2	4	0.4907	0.66271	0.912964	12884	1	0.75535	0.1602	0.25683	0.988764	4466	2	0.75535
	FIGLA	4	0.4907	0.66271	0.912964	12886	1	0.75324	0.08964	0.16629	0.988764	2960	2	0.75324
	INHA	4	0.4907	0.66271	0.912964	12887	2	-1.0073	0.54299	0.55829	0.988764	10064	1	-1.0073
	FGF1	4	0.4907	0.66271	0.912964	12888	2	-0.36333	0.19366	0.29923	0.988764	5110	1	-0.36333
	BTN3A2	4	0.4907	0.66271	0.912964	12889	1	0.91763	0.043438	0.10285	0.988764	1697	3	0.91763
	FPGT	4	0.4907	0.66271	0.912964	12890	2	-0.59199	0.25025	0.37037	0.988764	6081	2	-0.59199
	SYNC	4	0.4907	0.66271	0.912964	12891	2	-0.67084	0.66551	0.66542	0.988764	11831	1	-0.67084
	TACC1	4	0.4907	0.66271	0.912964	12892	2	-0.68758	0.25579	0.37381	0.988764	6171	1	-0.68758
	ANXA6	4	0.4907	0.66271	0.912964	12893	2	-0.40833	0.4714	0.50563	0.988764	8983	1	-0.40833
	DAK	4	0.4907	0.66271	0.912964	12895	2	-1.5322	0.73334	0.73313	0.988764	12888	0	-1.5322
	NUB1	4	0.4907	0.66271	0.912964	12896	2	-0.38765	0.1715	0.27121	0.988764	4678	2	-0.38765
	C15orf40	4	0.4907	0.66271	0.912964	12898	2	-1.7186	0.67379	0.67362	0.988764	11991	0	-1.7186
	KRTAP1-4	4	0.4907	0.66271	0.912964	12899	1	1.253	0.045082	0.10629	0.988764	1755	3	1.253
	SMYD1	4	0.4907	0.66271	0.912964	12900	2	-1.0623	0.57776	0.58621	0.988764	10529	1	-1.0623
	LMX1B	4	0.4907	0.66271	0.912964	12901	1	0.2828	0.18853	0.29274	0.988764	5018	2	0.2828
	LYNX1	12	0.50184	0.81519	0.95909	12903	6	-1.1437	0.27967	0.51927	0.988764	6519	3	-1.1437
	FCRLA	12	0.50184	0.81519	0.95909	12904	6	-0.53272	0.058481	0.183	0.988764	2142	4	-0.53272
	VKORC1L1	6	0.50816	0.73733	0.922706	12907	3	-1.1367	0.38661	0.52764	0.988764	8012	2	-1.1367
	RTN3	6	0.50816	0.73733	0.922706	12908	3	-0.6546	0.070168	0.16255	0.988764	2428	2	-0.6546
	UBE2L6	6	0.50816	0.73733	0.922706	12910	3	-1.0623	0.76376	0.76854	0.988764	13342	1	-1.0623
	SNX10	6	0.50816	0.73733	0.922706	12911	2	0.14411	0.21399	0.3601	0.988764	5469	2	0.14411
	MTFP1	6	0.50816	0.73733	0.922706	12912	3	-1.1367	0.39968	0.5405	0.988764	8189	2	-1.1367
	IL33	6	0.50816	0.73733	0.922706	12913	2	0.39547	0.075638	0.172	0.988764	2566	3	0.39547
	YAP1	6	0.50816	0.73733	0.922706	12914	3	-0.26483	0.3007	0.4433	0.988764	6837	2	-0.26483
	KCNN2	6	0.50816	0.73733	0.922706	12915	2	-1.0291	0.3948	0.53575	0.988764	8113	1	-1.0291
	HERC4	6	0.50816	0.73733	0.922706	12916	3	-0.6085	0.13316	0.26722	0.988764	3943	2	-0.6085
	KLK6	6	0.50816	0.73733	0.922706	12917	3	-0.87775	0.19214	0.33962	0.988764	5071	2	-0.87775
	C12orf79	6	0.50816	0.73733	0.922706	12918	3	-0.41288	0.09816	0.21009	0.988764	3128	3	-0.41288
	BEST3	6	0.50816	0.73733	0.922706	12920	3	-0.94214	0.44099	0.58211	0.988764	8665	2	-0.94214
	CACYBP	6	0.50816	0.73733	0.922706	12921	3	-1.1948	0.25493	0.39922	0.988764	6156	2	-1.1948
	PRR13	6	0.50816	0.73733	0.922706	12922	3	-0.46225	0.10972	0.22909	0.988764	3397	3	-0.46225
	CREM	19	0.51007	0.86291	0.95909	12923	7	-0.58774	0.23586	0.51952	0.988764	5844	6	-0.58774
	ZNF365	8	0.52297	0.78547	0.945811	12924	2	0.53027	0.055744	0.15197	0.988764	2074	4	0.53027
	BCL2L13	8	0.52297	0.78547	0.945811	12925	4	-0.35522	0.089925	0.22161	0.988764	2968	4	-0.35522
	HOXD8	8	0.52297	0.78547	0.945811	12926	3	-0.67106	0.21516	0.39395	0.988764	5474	3	-0.67106
	RTN4	8	0.52297	0.78547	0.945811	12928	2	0.69491	0.035991	0.1093	0.988764	1450	4	0.69491
	FOXN1	5	0.54269	0.7456	0.922706	12930	2	0.62901	0.16738	0.284	0.988764	4590	2	0.62901
	EYA2	5	0.54395	0.74626	0.922706	12931	2	0.16203	0.15674	0.27234	0.988764	4391	2	0.16203
	RIMBP3B	5	0.54395	0.74626	0.922706	12932	2	-0.4836	0.34899	0.48565	0.988764	7542	2	-0.4836
	SEMA4C	5	0.54395	0.74626	0.922706	12933	2	1.3401	0.035659	0.089769	0.988764	1424	3	1.3401
	G6PC3	5	0.54586	0.74721	0.922706	12934	2	0.13419	0.64339	0.65913	0.988764	11524	1	0.13419
	DHX34	5	0.54586	0.74721	0.922706	12935	2	-0.96197	0.51336	0.57367	0.988764	9470	1	-0.96197
	MS4A3	8	0.54667	0.80173	0.95909	12936	4	-1.3122	0.10078	0.24309	0.988764	3210	3	-1.3122
	GBA	8	0.54667	0.80173	0.95909	12937	4	-0.60986	0.20839	0.38534	0.988764	5353	3	-0.60986
	TEX30	8	0.54667	0.80173	0.95909	12938	4	-1.083	0.63076	0.74992	0.988764	11305	1	-1.083
	AGAP3	8	0.54667	0.80173	0.95909	12939	4	-0.75336	0.14248	0.30076	0.988764	4114	2	-0.75336
	DLG3	8	0.54667	0.80173	0.95909	12941	4	-0.43139	0.15843	0.32142	0.988764	4412	3	-0.43139
	PRDX5	8	0.54667	0.80173	0.95909	12942	4	-0.65065	0.4397	0.60236	0.988764	8664	2	-0.65065
	ID2	5	0.54869	0.74869	0.922706	12943	2	1.276	0.040362	0.09922	0.988764	1592	3	1.276
	SYNGR3	5	0.54869	0.74869	0.922706	12944	2	0.096727	0.40983	0.51798	0.988764	8294	1	0.096727
	NR2F1	5	0.54869	0.74869	0.922706	12945	2	-0.73478	0.17457	0.29191	0.988764	4743	1	-0.73478
	FAM63A	5	0.54869	0.74869	0.922706	12946	2	-0.38377	0.21022	0.33117	0.988764	5381	1	-0.38377
	CRB3	5	0.55087	0.74982	0.922706	12947	2	0.15404	0.15065	0.26549	0.988764	4291	2	0.15404
	PTCHD2	5	0.55129	0.75002	0.922706	12948	2	-1.1535	0.77976	0.78022	0.988764	13554	0	-1.1535
	CELF3	5	0.55193	0.75034	0.922706	12949	2	0.26402	0.12183	0.2335	0.988764	3693	1	0.26402
	NAA60	5	0.55366	0.75123	0.922706	12950	2	0.098054	0.61727	0.64013	0.988764	11066	1	0.098054
	GPX6	5	0.55366	0.75123	0.922706	12951	2	-0.10167	0.75874	0.75919	0.988764	13275	0	-0.10167
	EPHX3	5	0.55366	0.75123	0.922706	12952	2	-1.3639	0.34196	0.47775	0.988764	7459	1	-1.3639
	AMFR	5	0.55366	0.75123	0.922706	12954	2	-1.4005	0.44715	0.53697	0.988764	8702	1	-1.4005
	ETFA	5	0.55366	0.75123	0.922706	12955	2	-0.12865	0.67112	0.68041	0.988764	11898	1	-0.12865
	MPST	5	0.55516	0.75204	0.922706	12956	2	-1.4565	0.53563	0.58681	0.988764	9726	1	-1.4565
	FAM162B	5	0.55744	0.75322	0.922706	12958	2	-0.62613	0.11286	0.22365	0.988764	3489	1	-0.62613
	UVSSA	5	0.55824	0.7536	0.922706	12959	2	-0.86894	0.51336	0.57367	0.988764	9457	1	-0.86894
	C17orf62	5	0.55824	0.7536	0.922706	12960	2	-1.5475	0.26152	0.38812	0.988764	6260	2	-1.5475
	TREX2	5	0.55824	0.7536	0.922706	12961	2	-0.13097	0.2785	0.40711	0.988764	6509	2	-0.13097
	CCDC125	2	0.55883	0.58577	0.912964	12963	1	-0.32736	0.23526	0.24933	0.988764	5823	1	-0.32736
	CLDN11	5	0.55953	0.75428	0.922706	12965	2	0.96518	0.064733	0.14653	0.988764	2300	3	0.96518
	SUMO4	2	0.55975	0.58649	0.912964	12966	1	0.22384	0.053917	0.095651	0.988764	2000	1	0.22384
	RNF220	5	0.55979	0.75443	0.922706	12967	2	-0.022826	0.67112	0.68041	0.988764	11901	1	-0.022826
	FUT11	2	0.56012	0.58676	0.912964	12968	1	-1.4014	0.59588	0.59585	0.988764	10794	0	-1.4014
	GJB7	2	0.56012	0.58676	0.912964	12969	1	-1.4182	0.59192	0.59193	0.988764	10761	0	-1.4182
	IFNA4	2	0.56203	0.5882	0.912964	12970	1	-1.717	0.6702	0.66991	0.988764	11873	0	-1.717
	CDKL4	2	0.56203	0.5882	0.912964	12971	1	-0.78362	0.47507	0.47523	0.988764	9022	0	-0.78362
	FAM35A	2	0.56203	0.5882	0.912964	12972	1	-0.0030682	0.17146	0.19481	0.988764	4662	1	-0.0030682
	SLC5A6	2	0.5641	0.58976	0.912964	12973	1	-0.76349	0.40957	0.40941	0.988764	8281	1	-0.76349
	WWP1	5	0.56496	0.75712	0.922706	12975	2	0.15404	0.32843	0.46262	0.988764	7267	2	0.15404
	RNF157	5	0.56496	0.75712	0.922706	12976	2	-0.96698	0.054725	0.12742	0.988764	2029	2	-0.96698
	KALRN	9	0.56513	0.82732	0.95909	12978	2	0.38262	0.16396	0.35027	0.988764	4536	3	0.38262
	FAM47A	2	0.56765	0.59244	0.912964	12979	1	-0.93349	0.48675	0.4869	0.988764	9126	0	-0.93349
	ROPN1	2	0.56794	0.59266	0.912964	12980	1	-1.2916	0.59386	0.59379	0.988764	10789	0	-1.2916
	SPG21	2	0.56794	0.59266	0.912964	12981	1	-1.2335	0.6057	0.6056	0.988764	10905	0	-1.2335
	TXLNB	5	0.56824	0.75883	0.922706	12982	2	-0.73478	0.45002	0.53849	0.988764	8738	1	-0.73478
	RSPH6A	5	0.56824	0.75883	0.922706	12984	2	0.33685	0.34196	0.47775	0.988764	7449	2	0.33685
	PRAMEF4	1	0.56892	0.56889	0.912964	12985	0	-1.7029	0.43108	0.43138	0.988764	8512	0	-1.7029
	ATG13	2	0.56945	0.59382	0.912964	12986	1	-1.4483	0.63151	0.63137	0.988764	11309	0	-1.4483
	MT1A	2	0.56968	0.594	0.912964	12987	1	-1.4258	0.63945	0.63928	0.988764	11441	0	-1.4258
	VPS13C	5	0.56975	0.75961	0.922706	12988	2	0.33685	0.048816	0.11587	0.988764	1852	2	0.33685
	SLC9A4	5	0.56975	0.75961	0.922706	12989	2	-0.93039	0.34899	0.48565	0.988764	7546	2	-0.93039
	CD70	5	0.56975	0.75961	0.922706	12991	1	0.07666	0.65496	0.66787	0.988764	11685	1	0.07666
	C14orf93	5	0.56975	0.75961	0.922706	12992	2	0.81522	0.085073	0.18441	0.988764	2829	3	0.81522
	LYPD3	5	0.56975	0.75961	0.922706	12993	1	0.46636	0.10774	0.218	0.988764	3362	2	0.46636
	HOXC13	5	0.56975	0.75961	0.922706	12994	2	-0.62613	0.28279	0.41194	0.988764	6553	2	-0.62613
	NFRKB	5	0.56975	0.75961	0.922706	12995	2	-0.13097	0.051141	0.12041	0.988764	1922	2	-0.13097
	YTHDF1	5	0.56975	0.75961	0.922706	12996	2	-1.0261	0.17877	0.29645	0.988764	4816	2	-1.0261
	OSBPL9	5	0.56975	0.75961	0.922706	12997	2	0.62036	0.21201	0.33318	0.988764	5425	2	0.62036
	INPP5A	5	0.56975	0.75961	0.922706	12998	2	0.24627	0.060238	0.13801	0.988764	2194	2	0.24627
	SPHK1	5	0.56975	0.75961	0.922706	12999	2	-0.73478	0.68555	0.69223	0.988764	12124	1	-0.73478
	EAF2	5	0.56975	0.75961	0.922706	13000	2	0.33685	0.12157	0.23324	0.988764	3672	2	0.33685
	NIM1	5	0.56975	0.75961	0.922706	13001	2	-0.10167	0.30924	0.44119	0.988764	6959	2	-0.10167
	ZBTB47	5	0.56975	0.75961	0.922706	13002	1	1.0492	0.043851	0.10614	0.988764	1712	3	1.0492
	MPLKIP	5	0.56975	0.75961	0.922706	13003	1	0.84128	0.078926	0.17305	0.988764	2639	3	0.84128
	ZDHHC19	5	0.56975	0.75961	0.922706	13004	2	-0.38377	0.69406	0.69929	0.988764	12236	1	-0.38377
	PRR3	5	0.56975	0.75961	0.922706	13005	1	0.33685	0.085298	0.18487	0.988764	2848	2	0.33685
	PRELP	5	0.56975	0.75961	0.922706	13007	2	-0.49989	0.77065	0.77102	0.988764	13432	0	-0.49989
	PURA	5	0.56975	0.75961	0.922706	13008	1	0.72723	0.050536	0.11922	0.988764	1899	3	0.72723
	FAM71F1	5	0.56975	0.75961	0.922706	13009	1	1.2103	0.041925	0.10234	0.988764	1645	3	1.2103
	MAP2K1	5	0.56975	0.75961	0.922706	13010	2	-0.49989	0.64942	0.6637	0.988764	11569	1	-0.49989
	FOXC2	5	0.56975	0.75961	0.922706	13011	1	0.82603	0.077609	0.17063	0.988764	2617	3	0.82603
	C9orf89	5	0.56975	0.75961	0.922706	13012	2	-1.1535	0.67112	0.68041	0.988764	11922	1	-1.1535
	EMC8	5	0.56975	0.75961	0.922706	13013	1	0.48511	0.21798	0.3398	0.988764	5535	2	0.48511
	SCARA5	5	0.56975	0.75961	0.922706	13014	1	0.2158	0.32843	0.46262	0.988764	7275	2	0.2158
	COPS7B	5	0.56975	0.75961	0.922706	13015	2	-0.35389	0.26989	0.39742	0.988764	6378	2	-0.35389
	IZUMO4	5	0.56975	0.75961	0.922706	13016	1	0.33685	0.14326	0.2573	0.988764	4127	2	0.33685
	PI4K2A	5	0.56975	0.75961	0.922706	13018	2	-0.85852	0.084061	0.18251	0.988764	2775	1	-0.85852
	DQX1	5	0.56975	0.75961	0.922706	13020	2	-0.45403	0.34196	0.47775	0.988764	7454	1	-0.45403
	NRSN1	5	0.56975	0.75961	0.922706	13021	1	0.16634	0.34506	0.48125	0.988764	7510	2	0.16634
	PFKFB4	5	0.56975	0.75961	0.922706	13022	2	-0.38377	0.13637	0.24965	0.988764	3999	2	-0.38377
	CCRL2	5	0.56975	0.75961	0.922706	13023	2	-0.31216	0.28279	0.41194	0.988764	6561	2	-0.31216
	BBX	5	0.56975	0.75961	0.922706	13024	1	0.16634	0.61727	0.64013	0.988764	11061	1	0.16634
	LDLRAD4	5	0.56975	0.75961	0.922706	13025	1	-1.1535	0.088332	0.19045	0.988764	2900	1	-1.1535
	TADA3	5	0.56975	0.75961	0.922706	13027	1	-0.27636	0.067051	0.15084	0.988764	2355	2	-0.27636
	SLC4A11	5	0.56975	0.75961	0.922706	13028	2	-0.62613	0.73213	0.73315	0.988764	12842	1	-0.62613
	THEG	5	0.56975	0.75961	0.922706	13029	2	-1.4829	0.26152	0.38812	0.988764	6237	2	-1.4829
	ZNF394	5	0.56975	0.75961	0.922706	13030	2	-0.38377	0.51336	0.57367	0.988764	9441	1	-0.38377
	EVA1A	5	0.56975	0.75961	0.922706	13031	1	0.13419	0.13637	0.24965	0.988764	4016	2	0.13419
	MBOAT7	5	0.56975	0.75961	0.922706	13036	2	0.32586	0.10774	0.218	0.988764	3368	2	0.32586
	MMP17	5	0.56975	0.75961	0.922706	13037	2	1.2575	0.038846	0.096205	0.988764	1544	3	1.2575
	TAF5L	5	0.56975	0.75961	0.922706	13038	2	0.32586	0.18801	0.30671	0.988764	5000	1	0.32586
	NETO1	5	0.56975	0.75961	0.922706	13040	2	1.178	0.041281	0.10103	0.988764	1635	3	1.178
	TFPT	5	0.56975	0.75961	0.922706	13041	2	-1.8896	0.69953	0.70398	0.988764	12323	1	-1.8896
	RPL3L	5	0.56975	0.75961	0.922706	13042	1	-0.10167	0.15065	0.26549	0.988764	4284	2	-0.10167
	ARHGEF26	5	0.56975	0.75961	0.922706	13044	1	0.33685	0.18349	0.30169	0.988764	4932	2	0.33685
	NEFH	5	0.56975	0.75961	0.922706	13045	2	0.072559	0.37513	0.50095	0.988764	7868	1	0.072559
	TRIM39	5	0.56975	0.75961	0.922706	13046	1	0.13419	0.22289	0.3452	0.988764	5614	1	0.13419
	FN3KRP	5	0.56975	0.75961	0.922706	13047	2	0.51452	0.20565	0.32616	0.988764	5305	2	0.51452
	PEAK1	5	0.56975	0.75961	0.922706	13048	2	-0.4836	0.32447	0.45814	0.988764	7185	1	-0.4836
	C15orf56	5	0.56975	0.75961	0.922706	13049	1	0.32586	0.29951	0.43048	0.988764	6805	1	0.32586
	DKK1	5	0.56975	0.75961	0.922706	13050	1	1.4024	0.031017	0.080361	0.988764	1279	3	1.4024
	CD79A	5	0.56975	0.75961	0.922706	13052	2	-1.6342	0.68244	0.68971	0.988764	12090	1	-1.6342
	PDDC1	5	0.56975	0.75961	0.922706	13053	2	-0.35389	0.24399	0.36872	0.988764	5976	2	-0.35389
	SLC45A1	5	0.56975	0.75961	0.922706	13054	2	-0.73478	0.16883	0.28565	0.988764	4635	2	-0.73478
	CPLX3	5	0.56975	0.75961	0.922706	13055	2	-1.0663	0.37513	0.50095	0.988764	7889	1	-1.0663
	LMAN1L	5	0.56975	0.75961	0.922706	13058	1	0.47298	0.031204	0.080739	0.988764	1294	2	0.47298
	POU3F3	5	0.56975	0.75961	0.922706	13059	1	0.84532	0.077998	0.17138	0.988764	2625	3	0.84532
	RC3H1	5	0.56975	0.75961	0.922706	13060	1	0.51452	0.32843	0.46262	0.988764	7273	2	0.51452
	KRT7	5	0.56975	0.75961	0.922706	13061	1	-0.88274	0.082055	0.17889	0.988764	2739	2	-0.88274
	BTG4	5	0.56975	0.75961	0.922706	13062	2	1.4024	0.031017	0.080361	0.988764	1278	3	1.4024
	TMEM98	5	0.56975	0.75961	0.922706	13063	2	-0.1182	0.58974	0.62116	0.988764	10736	1	-0.1182
	KLK14	5	0.56975	0.75961	0.922706	13064	1	0.54127	0.32843	0.46262	0.988764	7256	2	0.54127
	CRYL1	5	0.56975	0.75961	0.922706	13065	1	0.94575	0.0719	0.16	0.988764	2472	3	0.94575
	EPB42	5	0.56975	0.75961	0.922706	13066	2	-0.90713	0.11011	0.22062	0.988764	3405	1	-0.90713
	ANHX	5	0.56975	0.75961	0.922706	13067	1	0.13419	0.77377	0.77416	0.988764	13458	0	0.13419
	GMIP	5	0.56975	0.75961	0.922706	13068	2	-0.39775	0.27759	0.40609	0.988764	6498	2	-0.39775
	CHID1	5	0.56975	0.75961	0.922706	13069	2	-1.0011	0.032292	0.082968	0.988764	1321	1	-1.0011
	MOGAT2	5	0.56975	0.75961	0.922706	13070	2	-1.1592	0.34899	0.48565	0.988764	7541	2	-1.1592
	NBEAL1	5	0.56975	0.75961	0.922706	13071	2	1.1109	0.051141	0.12041	0.988764	1921	3	1.1109
	UNC80	5	0.56975	0.75961	0.922706	13072	2	0.81522	0.085073	0.18441	0.988764	2821	3	0.81522
	MPEG1	5	0.56975	0.75961	0.922706	13073	2	-1.3369	0.21201	0.33318	0.988764	5427	2	-1.3369
	KLRG2	5	0.56975	0.75961	0.922706	13074	1	-0.10167	0.06314	0.14353	0.988764	2267	2	-0.10167
	MAMDC4	5	0.56975	0.75961	0.922706	13075	1	0.16203	0.28279	0.41194	0.988764	6560	2	0.16203
	LANCL1	5	0.56975	0.75961	0.922706	13076	2	0.24627	0.13637	0.24965	0.988764	3993	2	0.24627
	HOXA2	5	0.56975	0.75961	0.922706	13077	2	-0.73478	0.39657	0.51139	0.988764	8156	1	-0.73478
	CASC1	5	0.56975	0.75961	0.922706	13078	2	0.32305	0.14326	0.2573	0.988764	4125	1	0.32305
	TSSC1	5	0.56975	0.75961	0.922706	13079	2	0.33685	0.39657	0.51139	0.988764	8153	1	0.33685
	ZNF215	5	0.56975	0.75961	0.922706	13080	2	-0.27636	0.75874	0.75919	0.988764	13271	0	-0.27636
	LGALS1	5	0.56975	0.75961	0.922706	13082	1	0.81522	0.085073	0.18441	0.988764	2832	3	0.81522
	ATXN1	5	0.56975	0.75961	0.922706	13083	1	0.13419	0.63494	0.65282	0.988764	11361	1	0.13419
	ALDH1B1	5	0.56975	0.75961	0.922706	13085	1	-0.59276	0.22738	0.35017	0.988764	5677	2	-0.59276
	RAB40C	5	0.56975	0.75961	0.922706	13086	2	-0.4836	0.34196	0.47775	0.988764	7470	1	-0.4836
	FOXI1	5	0.56975	0.75961	0.922706	13088	2	-1.0011	0.22289	0.3452	0.988764	5623	1	-1.0011
	CDC42EP3	5	0.56975	0.75961	0.922706	13089	1	0.38296	0.18962	0.3085	0.988764	5039	2	0.38296
	KRT33A	5	0.56975	0.75961	0.922706	13091	2	-0.12497	0.34071	0.47637	0.988764	7432	2	-0.12497
	ADAM33	5	0.56975	0.75961	0.922706	13092	2	0.58049	0.031204	0.080739	0.988764	1291	2	0.58049
	PCDHGA5	5	0.56975	0.75961	0.922706	13093	1	1.0639	0.046334	0.111	0.988764	1795	3	1.0639
	INPP5E	5	0.56975	0.75961	0.922706	13094	1	0.13231	0.31483	0.44746	0.988764	7076	1	0.13231
	CHMP1B	5	0.56975	0.75961	0.922706	13096	1	0.40129	0.058825	0.13528	0.988764	2153	1	0.40129
	CCL1	5	0.56975	0.75961	0.922706	13097	2	0.66996	0.052945	0.12394	0.988764	1979	2	0.66996
	SULF2	5	0.56975	0.75961	0.922706	13098	1	-0.77131	0.54304	0.59128	0.988764	10075	1	-0.77131
	FAM131C	5	0.56975	0.75961	0.922706	13099	2	0.73085	0.091334	0.19599	0.988764	3004	3	0.73085
	SGK223	5	0.56975	0.75961	0.922706	13100	2	-1.1592	0.18801	0.30671	0.988764	4997	1	-1.1592
	FAM43B	5	0.56975	0.75961	0.922706	13101	1	0.84128	0.078926	0.17305	0.988764	2638	3	0.84128
	SLC25A11	5	0.56975	0.75961	0.922706	13102	2	1.4763	0.025685	0.069432	0.988764	1109	3	1.4763
	FRMPD4	5	0.56975	0.75961	0.922706	13103	2	-1.8293	0.29988	0.43092	0.988764	6826	2	-1.8293
	MYO1H	5	0.56975	0.75961	0.922706	13104	2	1.4024	0.031017	0.080361	0.988764	1280	3	1.4024
	PCDH10	5	0.56975	0.75961	0.922706	13106	1	0.33685	0.25027	0.37569	0.988764	6090	2	0.33685
	RASGEF1B	5	0.56975	0.75961	0.922706	13107	1	0.81522	0.074717	0.1653	0.988764	2522	3	0.81522
	AIM1	5	0.56975	0.75961	0.922706	13108	2	0.40129	0.32843	0.46262	0.988764	7233	2	0.40129
	C16orf90	5	0.56975	0.75961	0.922706	13109	2	0.94492	0.061495	0.14037	0.988764	2211	3	0.94492
	MAFB	5	0.56975	0.75961	0.922706	13110	2	-0.90713	0.25519	0.38109	0.988764	6159	2	-0.90713
	C6orf222	5	0.56975	0.75961	0.922706	13112	1	1.3492	0.036369	0.091223	0.988764	1462	3	1.3492
	SAMD7	5	0.56975	0.75961	0.922706	13113	2	0.27352	0.74872	0.74927	0.988764	13105	1	0.27352
	INSIG2	5	0.56975	0.75961	0.922706	13114	2	1.3492	0.036369	0.091223	0.988764	1463	3	1.3492
	GATAD1	5	0.56975	0.75961	0.922706	13115	1	0.15404	0.27299	0.40099	0.988764	6409	2	0.15404
	ZNF532	5	0.56975	0.75961	0.922706	13116	2	1.0639	0.05747	0.13274	0.988764	2113	3	1.0639
	RUNDC3A	5	0.56975	0.75961	0.922706	13117	2	1.0895	0.043851	0.10614	0.988764	1719	3	1.0895
	TNNT1	5	0.56975	0.75961	0.922706	13118	1	-0.60982	0.25027	0.37569	0.988764	6085	2	-0.60982
	C1QB	5	0.56975	0.75961	0.922706	13119	2	-0.42597	0.24127	0.36572	0.988764	5944	1	-0.42597
	ARL8A	5	0.56975	0.75961	0.922706	13120	2	-0.74676	0.13149	0.24428	0.988764	3908	2	-0.74676
	TF	5	0.56975	0.75961	0.922706	13122	2	0.81522	0.060238	0.13801	0.988764	2192	3	0.81522
	GRAMD2	5	0.56975	0.75961	0.922706	13123	2	0.13419	0.23591	0.35973	0.988764	5862	2	0.13419
	NUDT16L1	5	0.56975	0.75961	0.922706	13124	2	-0.1182	0.72442	0.72608	0.988764	12666	1	-0.1182
	IGFBP6	5	0.56975	0.75961	0.922706	13127	2	0.90923	0.074412	0.16467	0.988764	2513	3	0.90923
	PRKCG	5	0.56975	0.75961	0.922706	13128	1	0.33685	0.24467	0.36949	0.988764	5995	2	0.33685
	ASIC5	5	0.56975	0.75961	0.922706	13129	2	-0.96698	0.78855	0.78902	0.988764	14188	0	-0.96698
	PLXNA2	5	0.56975	0.75961	0.922706	13131	1	-0.1182	0.11364	0.22452	0.988764	3500	2	-0.1182
	GMEB2	5	0.56975	0.75961	0.922706	13133	2	0.23154	0.069673	0.15579	0.988764	2409	2	0.23154
	CYS1	5	0.56975	0.75961	0.922706	13134	1	0.15404	0.042962	0.10437	0.988764	1680	2	0.15404
	XDH	5	0.56975	0.75961	0.922706	13135	2	-0.03949	0.6918	0.69739	0.988764	12209	1	-0.03949
	VSIG10	5	0.56975	0.75961	0.922706	13136	2	-1.4005	0.34196	0.47775	0.988764	7450	1	-1.4005
	FGF19	5	0.56975	0.75961	0.922706	13137	2	-1.7551	0.71425	0.71693	0.988764	12505	1	-1.7551
	JPH3	5	0.56975	0.75961	0.922706	13138	2	-0.12865	0.16738	0.284	0.988764	4580	2	-0.12865
	GPANK1	5	0.56975	0.75961	0.922706	13140	2	0.0054152	0.27759	0.40609	0.988764	6500	1	0.0054152
	LRIT1	5	0.56975	0.75961	0.922706	13141	1	0.41728	0.24581	0.37079	0.988764	6003	2	0.41728
	BBS4	5	0.56975	0.75961	0.922706	13142	2	0.27352	0.13628	0.24955	0.988764	3988	2	0.27352
	ELMOD3	5	0.56975	0.75961	0.922706	13143	1	0.13419	0.26152	0.38812	0.988764	6261	2	0.13419
	IMPA2	5	0.56975	0.75961	0.922706	13145	1	0.15404	0.21798	0.3398	0.988764	5539	2	0.15404
	KIAA1024L	5	0.56975	0.75961	0.922706	13146	2	0.072559	0.30748	0.43928	0.988764	6911	2	0.072559
	ZNF660	5	0.56975	0.75961	0.922706	13147	2	-0.38589	0.30089	0.43203	0.988764	6840	2	-0.38589
	PCSK4	5	0.56975	0.75961	0.922706	13149	2	-0.34637	0.10362	0.21343	0.988764	3274	1	-0.34637
	SUSD1	5	0.56975	0.75961	0.922706	13151	1	0.51452	0.26989	0.39742	0.988764	6380	2	0.51452
	DHRS2	5	0.56975	0.75961	0.922706	13152	2	0.47298	0.054725	0.12742	0.988764	2026	2	0.47298
	ZBTB7A	5	0.56975	0.75961	0.922706	13153	2	0.024332	0.16738	0.284	0.988764	4569	2	0.024332
	AKAP6	5	0.56975	0.75961	0.922706	13154	2	-0.10167	0.17897	0.29668	0.988764	4845	2	-0.10167
	PRLHR	5	0.56975	0.75961	0.922706	13158	2	-0.89256	0.38813	0.50718	0.988764	8020	1	-0.89256
	RNF126	5	0.56975	0.75961	0.922706	13159	2	0.54127	0.23591	0.35973	0.988764	5854	2	0.54127
	GPR108	5	0.56975	0.75961	0.922706	13160	1	0.48511	0.11567	0.2268	0.988764	3531	2	0.48511
	ARFGAP3	5	0.56975	0.75961	0.922706	13161	2	0.27304	0.09205	0.19725	0.988764	3009	2	0.27304
	BICC1	5	0.56975	0.75961	0.922706	13162	2	-1.4202	0.071357	0.15896	0.988764	2467	1	-1.4202
	PHF13	5	0.56975	0.75961	0.922706	13163	1	0.33685	0.77726	0.77767	0.988764	13526	0	0.33685
	AGPAT4	5	0.56975	0.75961	0.922706	13164	1	-0.42597	0.55994	0.60185	0.988764	10274	1	-0.42597
	C19orf25	5	0.56975	0.75961	0.922706	13165	2	-0.35389	0.77252	0.77292	0.988764	13447	0	-0.35389
	GPR4	5	0.56975	0.75961	0.922706	13166	2	0.51452	0.088332	0.19045	0.988764	2893	2	0.51452
	C2orf54	5	0.56975	0.75961	0.922706	13167	2	-1.5396	0.49913	0.56547	0.988764	9303	1	-1.5396
	HOXD1	5	0.56975	0.75961	0.922706	13168	2	-0.35389	0.30407	0.4355	0.988764	6882	2	-0.35389
	PARP6	5	0.56975	0.75961	0.922706	13169	2	1.2613	0.042279	0.10303	0.988764	1650	3	1.2613
	PPP1R13L	5	0.56975	0.75961	0.922706	13170	2	0.38296	0.24211	0.36666	0.988764	5962	1	0.38296
	USP11	5	0.56975	0.75961	0.922706	13171	2	-1.5448	0.67112	0.68041	0.988764	11897	1	-1.5448
	CNTFR	5	0.56975	0.75961	0.922706	13172	2	-0.10167	0.71124	0.71425	0.988764	12425	1	-0.10167
	SLC2A7	5	0.56975	0.75961	0.922706	13174	1	0.32305	0.079705	0.17456	0.988764	2679	1	0.32305
	SOX18	5	0.56975	0.75961	0.922706	13175	1	0.94575	0.0719	0.16	0.988764	2471	3	0.94575
	BAD	5	0.56975	0.75961	0.922706	13176	1	0.78606	0.035694	0.089852	0.988764	1427	3	0.78606
	NBL1	5	0.56975	0.75961	0.922706	13177	2	-1.4005	0.48857	0.55947	0.988764	9171	1	-1.4005
	MAGIX	5	0.56975	0.75961	0.922706	13178	2	-0.30236	0.73213	0.73315	0.988764	12841	1	-0.30236
	NCCRP1	5	0.56975	0.75961	0.922706	13179	1	0.54801	0.052945	0.12394	0.988764	1980	1	0.54801
	ARHGEF5	5	0.56975	0.75961	0.922706	13180	2	1.1738	0.047971	0.1142	0.988764	1826	3	1.1738
	LMNB2	5	0.56975	0.75961	0.922706	13181	2	-0.62613	0.061495	0.14037	0.988764	2210	1	-0.62613
	HLA-F	5	0.56975	0.75961	0.922706	13182	2	-0.39775	0.11785	0.22922	0.988764	3621	1	-0.39775
	KLHDC10	5	0.56975	0.75961	0.922706	13183	2	0.41114	0.16738	0.284	0.988764	4565	2	0.41114
	SLC4A8	5	0.56975	0.75961	0.922706	13186	2	-0.13372	0.15065	0.26549	0.988764	4296	2	-0.13372
	MESP1	5	0.56975	0.75961	0.922706	13188	2	0.15404	0.31458	0.44717	0.988764	7061	2	0.15404
	FBXL14	5	0.56975	0.75961	0.922706	13190	1	-0.024162	0.25519	0.38109	0.988764	6162	2	-0.024162
	SYT17	5	0.56975	0.75961	0.922706	13191	1	0.99528	0.063979	0.14512	0.988764	2277	3	0.99528
	KRT15	5	0.56975	0.75961	0.922706	13192	2	-0.34637	0.52919	0.58289	0.988764	9665	1	-0.34637
	WTIP	5	0.56975	0.75961	0.922706	13193	1	0.51452	0.51336	0.57367	0.988764	9451	1	0.51452
	FAM222B	5	0.56975	0.75961	0.922706	13195	2	0.34269	0.26347	0.39032	0.988764	6292	1	0.34269
	STAB2	5	0.56975	0.75961	0.922706	13196	1	0.67269	0.088332	0.19045	0.988764	2894	2	0.67269
	SSNA1	5	0.56975	0.75961	0.922706	13197	1	0.20751	0.22193	0.34414	0.988764	5584	2	0.20751
	TTLL9	5	0.56975	0.75961	0.922706	13199	2	0.97724	0.063506	0.14423	0.988764	2274	3	0.97724
	HAMP	5	0.56975	0.75961	0.922706	13200	2	0.88639	0.075861	0.16741	0.988764	2591	3	0.88639
	RP9	5	0.56975	0.75961	0.922706	13201	2	-0.89256	0.32843	0.46262	0.988764	7271	2	-0.89256
	HUS1B	5	0.56975	0.75961	0.922706	13202	2	1.2202	0.044787	0.108	0.988764	1745	3	1.2202
	DUSP6	5	0.56975	0.75961	0.922706	13203	2	-1.3369	0.6918	0.69739	0.988764	12203	1	-1.3369
	LPCAT4	5	0.56975	0.75961	0.922706	13204	1	1.0639	0.05747	0.13274	0.988764	2109	3	1.0639
	ERMAP	5	0.56975	0.75961	0.922706	13205	2	-1.6342	0.30407	0.4355	0.988764	6874	2	-1.6342
	NEIL2	5	0.56975	0.75961	0.922706	13206	2	0.23154	0.12939	0.24196	0.988764	3871	2	0.23154
	KIAA0100	5	0.56975	0.75961	0.922706	13209	2	0.15404	0.73213	0.73315	0.988764	12856	1	0.15404
	GPR88	5	0.56975	0.75961	0.922706	13210	2	-0.42597	0.59881	0.62735	0.988764	10826	1	-0.42597
	KCNH4	5	0.56975	0.75961	0.922706	13211	2	-1.1996	0.75874	0.75919	0.988764	13280	0	-1.1996
	HSD17B14	5	0.56975	0.75961	0.922706	13212	2	0.46219	0.19915	0.31897	0.988764	5203	2	0.46219
	UBN2	5	0.56975	0.75961	0.922706	13213	1	0.94492	0.069028	0.1546	0.988764	2403	3	0.94492
	SLC22A6	5	0.56975	0.75961	0.922706	13214	1	0.17089	0.029556	0.077353	0.988764	1236	2	0.17089
	ANPEP	5	0.56975	0.75961	0.922706	13215	2	-1.1996	0.47811	0.55368	0.988764	9053	1	-1.1996
	FAM189A1	5	0.56975	0.75961	0.922706	13217	1	0.66885	0.048816	0.11587	0.988764	1853	2	0.66885
	BAG3	5	0.56975	0.75961	0.922706	13218	2	0.66885	0.026572	0.071272	0.988764	1125	2	0.66885
	PTGS2	5	0.56975	0.75961	0.922706	13219	1	0.88639	0.075861	0.16741	0.988764	2593	3	0.88639
	CHRNB4	5	0.56975	0.75961	0.922706	13220	1	0.70571	0.096442	0.20523	0.988764	3119	3	0.70571
	EID1	5	0.56975	0.75961	0.922706	13227	2	-0.62613	0.18439	0.30268	0.988764	4939	2	-0.62613
	CCSAP	5	0.56975	0.75961	0.922706	13228	2	-0.7843	0.37513	0.50095	0.988764	7883	1	-0.7843
	ACTL7B	5	0.56975	0.75961	0.922706	13229	1	1.0856	0.052574	0.12317	0.988764	1975	3	1.0856
	KCNS3	5	0.56975	0.75961	0.922706	13230	2	1.3714	0.033532	0.085538	0.988764	1365	3	1.3714
	COL27A1	5	0.56975	0.75961	0.922706	13231	2	0.51954	0.22561	0.34823	0.988764	5650	2	0.51954
	OTOP3	5	0.56975	0.75961	0.922706	13232	1	-0.12497	0.4534	0.54027	0.988764	8773	1	-0.12497
	ATP5S	5	0.56975	0.75961	0.922706	13233	2	-0.72882	0.21798	0.3398	0.988764	5536	2	-0.72882
	KLHL28	2	0.56992	0.59417	0.912964	13235	1	0.10069	0.15414	0.1805	0.988764	4364	1	0.10069
	ARHGAP20	2	0.56992	0.59417	0.912964	13236	1	0.36903	0.075803	0.11761	0.988764	2567	1	0.36903
	TFEB	2	0.57024	0.59441	0.912964	13237	1	0.066649	0.16645	0.19079	0.988764	4559	1	0.066649
	H2AFB1	1	0.57044	0.5704	0.912964	13238	0	-1.6665	0.42956	0.42988	0.988764	8489	0	-1.6665
	ZNF674	1	0.57128	0.57122	0.912964	13239	0	-1.5396	0.42872	0.42902	0.988764	8481	0	-1.5396
	HIST1H2AL	1	0.57128	0.57122	0.912964	13240	0	-1.5396	0.42872	0.42902	0.988764	8480	0	-1.5396
	FCHSD2	2	0.57302	0.59651	0.912964	13241	1	0.064936	0.19469	0.21444	0.988764	5121	1	0.064936
	FAHD2B	2	0.57302	0.59651	0.912964	13242	1	-0.65661	0.47418	0.47437	0.988764	9013	0	-0.65661
	ITGBL1	5	0.5732	0.76141	0.922706	13243	2	0.51452	0.27001	0.39756	0.988764	6388	2	0.51452
	AKAP17A	5	0.5732	0.76141	0.922706	13244	2	0.94492	0.0719	0.16	0.988764	2473	3	0.94492
	PSG3	1	0.57428	0.57422	0.912964	13246	0	-1.4005	0.42572	0.42609	0.988764	8461	0	-1.4005
	NEK8	2	0.57524	0.59819	0.912964	13247	1	-0.44826	0.4168	0.41665	0.988764	8382	1	-0.44826
	C8orf88	2	0.57524	0.59819	0.912964	13248	1	0.35287	0.11514	0.14887	0.988764	3521	1	0.35287
	GNGT1	2	0.57524	0.59819	0.912964	13249	1	0.3297	0.12196	0.15432	0.988764	3702	1	0.3297
	SPRYD7	2	0.57524	0.59819	0.912964	13250	1	-0.63573	0.47781	0.47796	0.988764	9046	0	-0.63573
	SMG1	2	0.57524	0.59819	0.912964	13252	1	0.49708	0.075803	0.11761	0.988764	2569	1	0.49708
	M1AP	2	0.5786	0.60071	0.912964	13253	1	-0.17385	0.333	0.33638	0.988764	7365	1	-0.17385
	C7orf49	6	0.5789	0.78834	0.94882	13254	3	-1.4258	0.070168	0.16255	0.988764	2427	1	-1.4258
	MGP	6	0.5789	0.78834	0.94882	13255	3	-1.1677	0.02816	0.083616	0.988764	1189	2	-1.1677
	TRIM36	6	0.5789	0.78834	0.94882	13256	3	-0.35792	0.082828	0.18416	0.988764	2747	3	-0.35792
	ALG13	6	0.5789	0.78834	0.94882	13257	3	-0.53724	0.11944	0.24508	0.988764	3634	3	-0.53724
	MCM6	1	0.58063	0.58054	0.912964	13258	0	-1.1747	0.41937	0.41976	0.988764	8415	0	-1.1747
	FASLG	1	0.58063	0.58054	0.912964	13259	0	-1.1747	0.41937	0.41976	0.988764	8416	0	-1.1747
	WFDC9	1	0.58063	0.58054	0.912964	13260	0	-1.1747	0.41937	0.41976	0.988764	8412	0	-1.1747
	SNRNP25	1	0.58063	0.58054	0.912964	13261	0	-1.1747	0.41937	0.41976	0.988764	8414	0	-1.1747
	CLDN24	1	0.58063	0.58054	0.912964	13262	0	-1.1747	0.41937	0.41976	0.988764	8413	0	-1.1747
	PNPLA2	4	0.58422	0.73333	0.922706	13263	1	0.14305	0.54741	0.56179	0.988764	10144	1	0.14305
	CDK20	4	0.58556	0.73434	0.922706	13264	1	0.078746	0.15822	0.25432	0.988764	4408	1	0.078746
	UGGT1	4	0.58556	0.73434	0.922706	13265	2	-0.25916	0.064289	0.1332	0.988764	2293	2	-0.25916
	ADCY8	4	0.58556	0.73434	0.922706	13266	1	-0.43172	0.68857	0.68844	0.988764	12165	0	-0.43172
	F11R	4	0.58556	0.73434	0.922706	13267	2	-0.99568	0.028658	0.070814	0.988764	1201	1	-0.99568
	CAMP	4	0.5868	0.73526	0.922706	13268	1	-0.21518	0.24078	0.35853	0.988764	5936	1	-0.21518
	SPINK1	1	0.58739	0.58727	0.912964	13270	0	-1.1592	0.41261	0.41299	0.988764	8303	0	-1.1592
	SLK	1	0.58739	0.58727	0.912964	13271	0	-1.1592	0.41261	0.41299	0.988764	8302	0	-1.1592
	HELZ2	4	0.58785	0.73607	0.922706	13272	1	-0.86287	0.29789	0.39694	0.988764	6782	1	-0.86287
	PNMAL1	4	0.58785	0.73607	0.922706	13273	1	0.2499	0.50972	0.53305	0.988764	9407	1	0.2499
	PRSS1	4	0.58785	0.73607	0.922706	13274	1	1.0975	0.065242	0.13451	0.988764	2317	2	1.0975
	LRRTM1	4	0.58785	0.73607	0.922706	13275	1	0.78733	0.083795	0.15875	0.988764	2772	2	0.78733
	CRYBA4	4	0.58807	0.73622	0.922706	13276	1	-0.2033	0.11635	0.20057	0.988764	3569	1	-0.2033
	CNOT6	4	0.59079	0.73833	0.922706	13277	2	-0.60986	0.53622	0.55305	0.988764	9738	1	-0.60986
	LURAP1L	4	0.59079	0.73833	0.922706	13278	1	1.0921	0.029242	0.072163	0.988764	1214	2	1.0921
	SYTL3	4	0.59079	0.73833	0.922706	13279	2	-0.99568	0.20582	0.31457	0.988764	5308	1	-0.99568
	PCDHGC5	4	0.59079	0.73833	0.922706	13280	2	-0.68758	0.69411	0.69401	0.988764	12242	0	-0.68758
	CSDC2	4	0.59079	0.73833	0.922706	13281	1	-0.22778	0.20227	0.31006	0.988764	5226	2	-0.22778
	SPACA3	4	0.59079	0.73833	0.922706	13282	1	-0.75656	0.37078	0.43973	0.988764	7843	1	-0.75656
	ZC3H4	4	0.59079	0.73833	0.922706	13283	1	1.022	0.093663	0.17147	0.988764	3063	2	1.022
	EIF4A3	1	0.59371	0.59356	0.912964	13284	0	-0.73478	0.40629	0.40666	0.988764	8249	0	-0.73478
	RBAK	1	0.59371	0.59356	0.912964	13285	0	-0.73478	0.40629	0.40666	0.988764	8248	0	-0.73478
	SRP9	1	0.59371	0.59356	0.912964	13286	0	-0.73478	0.40629	0.40666	0.988764	8247	0	-0.73478
	PRPF3	1	0.59371	0.59356	0.912964	13287	0	-0.73478	0.40629	0.40666	0.988764	8251	0	-0.73478
	TARDBP	1	0.59371	0.59356	0.912964	13288	0	-0.73478	0.40629	0.40666	0.988764	8250	0	-0.73478
	CEP55	1	0.59726	0.5971	0.912964	13289	0	-1.0741	0.40274	0.40305	0.988764	8213	0	-1.0741
	TCN1	1	0.59739	0.59722	0.912964	13290	0	-1.0663	0.40261	0.40291	0.988764	8212	0	-1.0663
	EPHA3	1	0.5986	0.59843	0.912964	13291	0	-1.0261	0.4014	0.40166	0.988764	8209	0	-1.0261
	SAMD8	1	0.5986	0.59843	0.912964	13292	0	-1.0261	0.4014	0.40166	0.988764	8208	0	-1.0261
	CD276	7	0.59872	0.81764	0.95909	13293	2	0.8338	0.051436	0.14018	0.988764	1931	4	0.8338
	C1orf122	7	0.59872	0.81764	0.95909	13296	2	1.2113	0.023584	0.073625	0.988764	1039	4	1.2113
	PTTG1IP	7	0.59872	0.81764	0.95909	13297	3	-0.89256	0.12468	0.2601	0.988764	3759	2	-0.89256
	TRAPPC6A	7	0.59872	0.81764	0.95909	13299	3	-1.5396	0.64979	0.72138	0.988764	11588	1	-1.5396
	GYPC	7	0.59872	0.81764	0.95909	13300	2	-0.72882	0.2064	0.3772	0.988764	5331	3	-0.72882
	DDC	7	0.59872	0.81764	0.95909	13301	2	-0.51733	0.42167	0.57042	0.988764	8427	2	-0.51733
	MEP1B	1	0.60046	0.60029	0.912964	13302	0	-0.89256	0.39954	0.39978	0.988764	8188	0	-0.89256
	RFPL4AL1	1	0.60429	0.60404	0.912964	13303	0	-0.96197	0.39571	0.39602	0.988764	8121	0	-0.96197
	POTEI	1	0.60429	0.60404	0.912964	13304	0	-0.96197	0.39571	0.39602	0.988764	8122	0	-0.96197
	CXorf58	1	0.60703	0.6068	0.912964	13305	0	-0.90713	0.39297	0.39323	0.988764	8107	0	-0.90713
	LIPF	3	0.60773	0.70122	0.922706	13306	1	-0.12497	0.071104	0.12532	0.988764	2434	1	-0.12497
	ZNF223	3	0.60773	0.70122	0.922706	13309	1	0.94492	0.11754	0.19344	0.988764	3613	2	0.94492
	UBTD2	3	0.60773	0.70122	0.922706	13310	1	0.81522	0.13608	0.22011	0.988764	3974	2	0.81522
	PDGFD	3	0.60773	0.70122	0.922706	13311	1	1.276	0.079776	0.13836	0.988764	2690	2	1.276
	TXK	3	0.60773	0.70122	0.922706	13312	1	-0.38377	0.17358	0.2544	0.988764	4727	1	-0.38377
	ZNF146	3	0.60773	0.70122	0.922706	13313	1	0.51452	0.050243	0.093853	0.988764	1891	1	0.51452
	IDS	3	0.60773	0.70122	0.922706	13314	1	0.8338	0.13144	0.21346	0.988764	3896	2	0.8338
	TIGD3	3	0.60773	0.70122	0.922706	13315	1	-0.59968	0.53452	0.5355	0.988764	9698	1	-0.59968
	PSMB2	3	0.60773	0.70122	0.922706	13316	1	1.1144	0.098208	0.16529	0.988764	3136	2	1.1144
	LSAMP	3	0.60773	0.70122	0.922706	13317	1	0.51954	0.18665	0.26306	0.988764	4971	1	0.51954
	RALGPS1	3	0.60773	0.70122	0.922706	13318	1	1.2746	0.077378	0.13474	0.988764	2614	2	1.2746
	DOK6	3	0.60773	0.70122	0.922706	13319	1	0.024332	0.58012	0.58029	0.988764	10566	0	0.024332
	HECW1	3	0.60773	0.70122	0.922706	13322	1	0.62036	0.19875	0.27102	0.988764	5179	1	0.62036
	EPS15	3	0.60773	0.70122	0.922706	13323	1	-1.1747	0.6376	0.63801	0.988764	11421	0	-1.1747
	CD27	3	0.60773	0.70122	0.922706	13324	1	1.4608	0.061826	0.11148	0.988764	2242	2	1.4608
	ZNF385B	3	0.60773	0.70122	0.922706	13325	1	-1.5396	0.11152	0.18477	0.988764	3472	1	-1.5396
	ZMYM5	3	0.60773	0.70122	0.922706	13326	1	0.13419	0.66516	0.66523	0.988764	11804	0	0.13419
	CDC42EP2	3	0.60773	0.70122	0.922706	13327	1	-0.51021	0.23298	0.29395	0.988764	5776	1	-0.51021
	RPS4Y1	3	0.60773	0.70122	0.922706	13328	1	-0.10167	0.31176	0.34978	0.988764	6984	1	-0.10167
	PSME2	3	0.60773	0.70122	0.922706	13329	1	0.13419	0.069104	0.12232	0.988764	2404	1	0.13419
	PLEKHA8	3	0.60773	0.70122	0.922706	13330	1	0.13419	0.54632	0.54687	0.988764	10110	1	0.13419
	NR0B2	3	0.60773	0.70122	0.922706	13331	1	-0.38377	0.25527	0.30941	0.988764	6166	1	-0.38377
	HN1	3	0.60773	0.70122	0.922706	13332	1	0.38296	0.47322	0.47938	0.988764	9005	1	0.38296
	DMTF1	3	0.60773	0.70122	0.922706	13333	1	0.33685	0.39788	0.41597	0.988764	8172	1	0.33685
	TRIM13	3	0.60773	0.70122	0.922706	13334	1	0.33685	0.12783	0.20823	0.988764	3825	1	0.33685
	ZNF587B	3	0.60773	0.70122	0.922706	13335	1	-0.51733	0.16763	0.25053	0.988764	4606	1	-0.51733
	SLC25A28	3	0.60773	0.70122	0.922706	13337	1	1.5209	0.053011	0.098089	0.988764	1987	2	1.5209
	TMEM181	3	0.60773	0.70122	0.922706	13338	1	-0.13633	0.53853	0.53937	0.988764	9804	1	-0.13633
	RAP2C	3	0.60773	0.70122	0.922706	13339	1	-0.10167	0.48687	0.49142	0.988764	9143	1	-0.10167
	IPMK	3	0.60773	0.70122	0.922706	13340	1	0.7542	0.14461	0.23227	0.988764	4163	2	0.7542
	RGS19	3	0.60773	0.70122	0.922706	13342	1	-0.49989	0.438	0.44902	0.988764	8631	1	-0.49989
	HEXDC	3	0.60773	0.70122	0.922706	13343	1	0.13419	0.38891	0.40882	0.988764	8031	1	0.13419
	C6orf163	3	0.60773	0.70122	0.922706	13344	1	-0.30236	0.68659	0.68667	0.988764	12147	0	-0.30236
	STX16	3	0.60773	0.70122	0.922706	13346	1	-0.6567	0.33124	0.36415	0.988764	7324	1	-0.6567
	KAT6A	3	0.60773	0.70122	0.922706	13347	1	0.024332	0.17725	0.25685	0.988764	4779	1	0.024332
	SNX7	3	0.60773	0.70122	0.922706	13348	1	-0.6567	0.67295	0.67295	0.988764	11956	0	-0.6567
	MAPK1IP1L	3	0.60773	0.70122	0.922706	13349	1	0.92284	0.11469	0.18935	0.988764	3513	2	0.92284
	FARP2	3	0.60773	0.70122	0.922706	13350	1	-0.6567	0.41409	0.42924	0.988764	8312	1	-0.6567
	TK2	3	0.60773	0.70122	0.922706	13351	1	1.7001	0.0433	0.083199	0.988764	1689	2	1.7001
	CD3G	3	0.60773	0.70122	0.922706	13352	1	-0.62613	0.71713	0.71725	0.988764	12567	0	-0.62613
	EFCAB14	3	0.60773	0.70122	0.922706	13353	1	-0.73478	0.46134	0.46886	0.988764	8853	1	-0.73478
	ZNF629	3	0.60773	0.70122	0.922706	13354	1	0.065363	0.30401	0.34406	0.988764	6862	1	0.065363
	S100A8	3	0.60773	0.70122	0.922706	13355	1	0.81522	0.035722	0.071483	0.988764	1441	2	0.81522
	CASC3	3	0.60773	0.70122	0.922706	13358	1	-0.60982	0.48687	0.49142	0.988764	9154	1	-0.60982
	TRMT12	3	0.60773	0.70122	0.922706	13359	1	0.15404	0.47189	0.4782	0.988764	8990	1	0.15404
	ACER3	3	0.60773	0.70122	0.922706	13360	1	0.15404	0.51395	0.51616	0.988764	9512	1	0.15404
	RRP36	3	0.60773	0.70122	0.922706	13361	1	-0.065769	0.28614	0.33107	0.988764	6617	1	-0.065769
	CDC23	3	0.60773	0.70122	0.922706	13362	1	0.67269	0.35088	0.37903	0.988764	7580	1	0.67269
	EIF3A	3	0.60773	0.70122	0.922706	13363	1	1.294	0.078159	0.13595	0.988764	2632	2	1.294
	RNASE9	3	0.60773	0.70122	0.922706	13365	1	-0.10167	0.62892	0.62925	0.988764	11263	0	-0.10167
	CAT	3	0.60773	0.70122	0.922706	13366	1	0.51452	0.53592	0.53685	0.988764	9737	1	0.51452
	CD19	3	0.60773	0.70122	0.922706	13367	1	-0.94145	0.58312	0.58327	0.988764	10606	0	-0.94145
	TTLL6	3	0.60773	0.70122	0.922706	13368	1	0.48511	0.57392	0.57415	0.988764	10468	0	0.48511
	DOCK4	3	0.60773	0.70122	0.922706	13369	1	1.1786	0.087788	0.15005	0.988764	2889	2	1.1786
	INS	3	0.60773	0.70122	0.922706	13370	1	-1.4565	0.35088	0.37903	0.988764	7563	1	-1.4565
	RMND1	3	0.60773	0.70122	0.922706	13371	1	1.0639	0.10344	0.17295	0.988764	3254	2	1.0639
	PABPC4	3	0.60773	0.70122	0.922706	13372	1	-1.5396	0.57392	0.57415	0.988764	10462	0	-1.5396
	FAAH2	3	0.60773	0.70122	0.922706	13373	1	-1.6342	0.72202	0.72214	0.988764	12642	0	-1.6342
	TRAK2	3	0.60773	0.70122	0.922706	13375	1	-0.45403	0.37608	0.39862	0.988764	7904	1	-0.45403
	TMEM33	3	0.60773	0.70122	0.922706	13376	1	-0.13256	0.50051	0.50379	0.988764	9308	1	-0.13256
	CCL8	3	0.60773	0.70122	0.922706	13377	1	-0.44565	0.62892	0.62925	0.988764	11258	0	-0.44565
	CRABP2	3	0.60773	0.70122	0.922706	13378	1	1.2202	0.086994	0.14887	0.988764	2883	2	1.2202
	GLP1R	3	0.60773	0.70122	0.922706	13380	1	1.7718	0.037923	0.074866	0.988764	1494	2	1.7718
	NDUFAF6	3	0.60773	0.70122	0.922706	13381	1	-0.89256	0.438	0.44902	0.988764	8620	1	-0.89256
	DZIP3	3	0.60773	0.70122	0.922706	13382	1	1.0639	0.10344	0.17295	0.988764	3250	2	1.0639
	TBC1D16	3	0.60773	0.70122	0.922706	13383	1	-1.6342	0.52757	0.52887	0.988764	9645	1	-1.6342
	PUS10	3	0.60773	0.70122	0.922706	13384	1	0.94492	0.11754	0.19344	0.988764	3608	2	0.94492
	ARFIP2	3	0.60773	0.70122	0.922706	13386	1	-0.10167	0.34452	0.3742	0.988764	7500	1	-0.10167
	FAM9A	3	0.60773	0.70122	0.922706	13387	1	1.0895	0.09973	0.16749	0.988764	3202	2	1.0895
	CXXC1	3	0.60773	0.70122	0.922706	13388	1	0.13419	0.3599	0.386	0.988764	7706	1	0.13419
	TMED8	3	0.60773	0.70122	0.922706	13389	1	-0.10167	0.052627	0.09751	0.988764	1976	1	-0.10167
	UBQLN4	3	0.60773	0.70122	0.922706	13390	1	0.67269	0.24582	0.30275	0.988764	6020	1	0.67269
	RAMP2	3	0.60773	0.70122	0.922706	13391	1	-0.6567	0.67825	0.67823	0.988764	12009	0	-0.6567
	RHCG	3	0.60773	0.70122	0.922706	13392	1	-1.1558	0.58012	0.58029	0.988764	10563	0	-1.1558
	TACSTD2	3	0.60773	0.70122	0.922706	13393	1	0.45932	0.58312	0.58327	0.988764	10602	0	0.45932
	LOC729574	3	0.60773	0.70122	0.922706	13394	1	1.1768	0.09452	0.15997	0.988764	3070	2	1.1768
	S100A16	3	0.60773	0.70122	0.922706	13396	1	-0.10167	0.40127	0.4187	0.988764	8207	1	-0.10167
	KIAA0430	3	0.60773	0.70122	0.922706	13397	1	0.27304	0.438	0.44902	0.988764	8596	1	0.27304
	TTC14	3	0.60773	0.70122	0.922706	13398	1	-1.1747	0.14908	0.23855	0.988764	4241	1	-1.1747
	KBTBD12	3	0.60773	0.70122	0.922706	13399	1	-0.38377	0.41409	0.42924	0.988764	8335	1	-0.38377
	MPRIP	3	0.60773	0.70122	0.922706	13400	1	-0.12497	0.31176	0.34978	0.988764	6981	1	-0.12497
	C12orf39	3	0.60773	0.70122	0.922706	13402	1	-1.5396	0.14042	0.22631	0.988764	4072	1	-1.5396
	FBXO15	3	0.60773	0.70122	0.922706	13403	1	-0.4836	0.11747	0.19334	0.988764	3600	1	-0.4836
	ZNF19	3	0.60773	0.70122	0.922706	13404	1	-0.60982	0.42809	0.44076	0.988764	8476	1	-0.60982
	C7orf25	3	0.60773	0.70122	0.922706	13406	1	-1.0261	0.3599	0.386	0.988764	7712	1	-1.0261
	CXCL1	3	0.60773	0.70122	0.922706	13407	1	-0.12497	0.5573	0.55757	0.988764	10232	1	-0.12497
	NBPF6	3	0.60773	0.70122	0.922706	13408	1	1.0639	0.10344	0.17295	0.988764	3252	2	1.0639
	GRHPR	3	0.60773	0.70122	0.922706	13409	1	0.93263	0.084153	0.14482	0.988764	2791	2	0.93263
	TFAP2C	3	0.60773	0.70122	0.922706	13410	1	0.13419	0.66001	0.66014	0.988764	11760	0	0.13419
	KIF27	3	0.60773	0.70122	0.922706	13411	1	0.66825	0.34452	0.3742	0.988764	7498	1	0.66825
	LRRC8D	3	0.60773	0.70122	0.922706	13414	1	1.3714	0.071226	0.1255	0.988764	2438	2	1.3714
	ABCD3	3	0.60773	0.70122	0.922706	13415	1	0.24627	0.59386	0.59417	0.988764	10777	0	0.24627
	TPP1	3	0.60773	0.70122	0.922706	13416	1	1.1144	0.098208	0.16529	0.988764	3134	2	1.1144
	COLEC12	3	0.60773	0.70122	0.922706	13417	1	-0.90713	0.3569	0.38369	0.988764	7643	1	-0.90713
	DAO	3	0.60773	0.70122	0.922706	13418	1	0.47298	0.35088	0.37903	0.988764	7583	1	0.47298
	PATE3	3	0.60773	0.70122	0.922706	13419	1	1.2057	0.086138	0.14769	0.988764	2866	2	1.2057
	SERINC4	3	0.60773	0.70122	0.922706	13421	1	0.40129	0.47619	0.482	0.988764	9038	1	0.40129
	HS6ST1	3	0.60773	0.70122	0.922706	13422	1	-1.0261	0.44637	0.45605	0.988764	8687	1	-1.0261
	AGFG1	3	0.60773	0.70122	0.922706	13423	1	-0.73478	0.048615	0.091389	0.988764	1849	1	-0.73478
	NOP10	3	0.60773	0.70122	0.922706	13424	1	-0.89256	0.6376	0.63801	0.988764	11413	0	-0.89256
	ABCA12	3	0.60773	0.70122	0.922706	13425	1	-0.35389	0.56693	0.56715	0.988764	10386	1	-0.35389
	ARL4C	3	0.60773	0.70122	0.922706	13426	1	0.024332	0.65336	0.6536	0.988764	11670	0	0.024332
	THSD4	3	0.60773	0.70122	0.922706	13427	1	0.13419	0.49754	0.50107	0.988764	9273	1	0.13419
	NETO2	3	0.60773	0.70122	0.922706	13428	1	0.67269	0.21729	0.28333	0.988764	5525	1	0.67269
	CSGALNACT1	3	0.60773	0.70122	0.922706	13429	1	0.67269	0.21629	0.28266	0.988764	5487	1	0.67269
	SETD8	3	0.60773	0.70122	0.922706	13430	1	0.94492	0.11754	0.19344	0.988764	3606	2	0.94492
	FAM60A	3	0.60773	0.70122	0.922706	13431	1	1.4608	0.061826	0.11148	0.988764	2238	2	1.4608
	UBE2A	3	0.60773	0.70122	0.922706	13432	1	0.24627	0.19875	0.27102	0.988764	5176	1	0.24627
	CHST7	3	0.60773	0.70122	0.922706	13433	1	-0.45403	0.13203	0.21434	0.988764	3927	1	-0.45403
	CLDN16	3	0.60773	0.70122	0.922706	13434	1	0.60647	0.039366	0.077106	0.988764	1555	1	0.60647
	PXN	3	0.60773	0.70122	0.922706	13435	1	1.0432	0.10738	0.17871	0.988764	3342	2	1.0432
	RPP25L	3	0.60773	0.70122	0.922706	13436	1	0.32916	0.47013	0.47659	0.988764	8971	1	0.32916
	RHOT1	3	0.60773	0.70122	0.922706	13437	1	1.5451	0.036682	0.072951	0.988764	1470	2	1.5451
	CROT	3	0.60773	0.70122	0.922706	13438	1	-0.90713	0.56836	0.56859	0.988764	10398	0	-0.90713
	SPATA6L	3	0.60773	0.70122	0.922706	13439	1	-0.10167	0.12411	0.2029	0.988764	3751	1	-0.10167
	FXYD5	3	0.60773	0.70122	0.922706	13440	1	0.67269	0.53853	0.53937	0.988764	9800	1	0.67269
	GH2	3	0.60773	0.70122	0.922706	13441	1	-0.51733	0.19232	0.2668	0.988764	5074	1	-0.51733
	SIRT1	3	0.60773	0.70122	0.922706	13442	1	1.6247	0.049163	0.09221	0.988764	1867	2	1.6247
	VPS18	3	0.60773	0.70122	0.922706	13443	1	-1.0011	0.51395	0.51616	0.988764	9509	1	-1.0011
	KANK4	3	0.60773	0.70122	0.922706	13444	1	-0.19926	0.67295	0.67295	0.988764	11960	0	-0.19926
	UBR4	3	0.60773	0.70122	0.922706	13445	1	-0.10167	0.088599	0.15123	0.988764	2917	1	-0.10167
	ZNF189	3	0.60773	0.70122	0.922706	13446	1	-0.96197	0.36887	0.39295	0.988764	7788	1	-0.96197
	FAM134C	3	0.60773	0.70122	0.922706	13447	1	-0.39775	0.067603	0.12011	0.988764	2363	1	-0.39775
	ZNF345	3	0.60773	0.70122	0.922706	13448	1	0.84532	0.12803	0.20852	0.988764	3827	2	0.84532
	TSSK2	3	0.60773	0.70122	0.922706	13449	1	0.51452	0.33124	0.36415	0.988764	7315	1	0.51452
	CAMK1	3	0.60773	0.70122	0.922706	13450	1	-0.65603	0.7431	0.74321	0.988764	13030	0	-0.65603
	GATAD2B	3	0.60773	0.70122	0.922706	13451	1	-0.27636	0.6971	0.69715	0.988764	12271	0	-0.27636
	APC	3	0.60773	0.70122	0.922706	13452	1	0.51954	0.2405	0.29908	0.988764	5909	1	0.51954
	MRPL22	3	0.60773	0.70122	0.922706	13453	1	1.5763	0.051456	0.095741	0.988764	1933	2	1.5763
	GMNN	3	0.60773	0.70122	0.922706	13454	1	-1.1592	0.77933	0.77934	0.988764	13542	0	-1.1592
	ATP13A4	3	0.60773	0.70122	0.922706	13455	1	0.94575	0.12094	0.19828	0.988764	3653	2	0.94575
	TLDC1	3	0.60773	0.70122	0.922706	13456	1	-1.1592	0.11747	0.19334	0.988764	3593	1	-1.1592
	CDC37L1	3	0.60773	0.70122	0.922706	13457	1	-0.2349	0.38891	0.40882	0.988764	8052	1	-0.2349
	NFIL3	3	0.60773	0.70122	0.922706	13458	1	0.94492	0.11754	0.19344	0.988764	3619	2	0.94492
	DMWD	3	0.60773	0.70122	0.922706	13459	1	0.94492	0.11754	0.19344	0.988764	3603	2	0.94492
	GSKIP	3	0.60773	0.70122	0.922706	13460	1	0.55108	0.098671	0.16597	0.988764	3157	1	0.55108
	MCTS1	3	0.60773	0.70122	0.922706	13461	1	-0.89256	0.7835	0.7835	0.988764	13617	0	-0.89256
	ZRSR2	3	0.60773	0.70122	0.922706	13462	1	0.15404	0.35088	0.37903	0.988764	7572	1	0.15404
	HAUS4	3	0.60773	0.70122	0.922706	13464	1	-0.38377	0.12411	0.2029	0.988764	3747	1	-0.38377
	TSPAN31	3	0.60773	0.70122	0.922706	13465	1	0.15404	0.043446	0.08343	0.988764	1703	1	0.15404
	ZNF701	3	0.60773	0.70122	0.922706	13466	1	1.276	0.08095	0.14006	0.988764	2717	2	1.276
	LRCH1	3	0.60773	0.70122	0.922706	13467	1	0.38296	0.22205	0.2865	0.988764	5595	1	0.38296
	ZNF142	3	0.60773	0.70122	0.922706	13468	1	0.13419	0.60634	0.60674	0.988764	10945	0	0.13419
	SEC24C	3	0.60773	0.70122	0.922706	13470	1	0.8338	0.13144	0.21346	0.988764	3902	2	0.8338
	RBFOX3	3	0.60773	0.70122	0.922706	13473	1	0.57083	0.43133	0.44344	0.988764	8517	1	0.57083
	MAGEA9	3	0.60773	0.70122	0.922706	13474	1	-1.1558	0.748	0.74819	0.988764	13091	0	-1.1558
	SLC16A12	3	0.60773	0.70122	0.922706	13475	1	0.8338	0.13144	0.21346	0.988764	3904	2	0.8338
	PRKAR2A	3	0.60773	0.70122	0.922706	13476	1	-0.59968	0.071104	0.12532	0.988764	2436	1	-0.59968
	CSF2	3	0.60773	0.70122	0.922706	13477	1	-0.12497	0.68932	0.68934	0.988764	12185	0	-0.12497
	SAFB	3	0.60773	0.70122	0.922706	13478	1	1.8092	0.035901	0.071738	0.988764	1447	2	1.8092
	S100A6	3	0.60773	0.70122	0.922706	13479	1	-0.065769	0.19875	0.27102	0.988764	5186	1	-0.065769
	ZNF165	3	0.60773	0.70122	0.922706	13480	1	-0.96197	0.045525	0.086645	0.988764	1767	1	-0.96197
	40787	3	0.60773	0.70122	0.922706	13481	1	-1.4005	0.5254	0.52684	0.988764	9618	1	-1.4005
	SBSPON	3	0.60773	0.70122	0.922706	13482	1	0.33685	0.46134	0.46886	0.988764	8875	1	0.33685
	TIMP2	3	0.60773	0.70122	0.922706	13483	1	-0.2349	0.34299	0.37298	0.988764	7479	1	-0.2349
	CCNC	3	0.60773	0.70122	0.922706	13484	1	-0.73478	0.35088	0.37903	0.988764	7567	1	-0.73478
	ACTN4	3	0.60773	0.70122	0.922706	13486	1	-1.1747	0.14042	0.22631	0.988764	4073	1	-1.1747
	TSACC	3	0.60773	0.70122	0.922706	13487	1	-0.89256	0.56339	0.56357	0.988764	10368	1	-0.89256
	LPHN2	3	0.60773	0.70122	0.922706	13488	1	-0.42597	0.24582	0.30275	0.988764	6013	1	-0.42597
	MIA	3	0.60773	0.70122	0.922706	13489	1	0.8338	0.13144	0.21346	0.988764	3905	2	0.8338
	YPEL2	3	0.60773	0.70122	0.922706	13491	1	-0.2129	0.28614	0.33107	0.988764	6614	1	-0.2129
	TTC24	3	0.60773	0.70122	0.922706	13493	1	1.4858	0.059636	0.10817	0.988764	2167	2	1.4858
	ALPPL2	3	0.60773	0.70122	0.922706	13494	1	1.4608	0.061826	0.11148	0.988764	2235	2	1.4608
	NIPSNAP1	3	0.60773	0.70122	0.922706	13495	1	-1.3134	0.77933	0.77934	0.988764	13545	0	-1.3134
	ENTPD3	3	0.60773	0.70122	0.922706	13496	1	-1.5737	0.47322	0.47938	0.988764	9006	1	-1.5737
	WDR91	3	0.60773	0.70122	0.922706	13497	1	0.66996	0.3817	0.40309	0.988764	7947	1	0.66996
	UBE2D4	3	0.60773	0.70122	0.922706	13498	1	1.276	0.08095	0.14006	0.988764	2722	2	1.276
	GEMIN5	3	0.60773	0.70122	0.922706	13499	1	0.94492	0.11754	0.19344	0.988764	3614	2	0.94492
	PDZD2	3	0.60773	0.70122	0.922706	13500	1	1.6726	0.040604	0.07905	0.988764	1597	2	1.6726
	LOH12CR1	3	0.60773	0.70122	0.922706	13501	1	-0.73478	0.57392	0.57415	0.988764	10490	0	-0.73478
	PCGF2	3	0.60773	0.70122	0.922706	13502	1	-0.7566	0.14042	0.22631	0.988764	4077	1	-0.7566
	EN2	3	0.60773	0.70122	0.922706	13504	1	0.90548	0.1225	0.20055	0.988764	3730	2	0.90548
	PPP1R3C	3	0.60773	0.70122	0.922706	13505	1	-0.6567	0.49259	0.49658	0.988764	9241	1	-0.6567
	ZNF547	3	0.60773	0.70122	0.922706	13506	1	0.51954	0.27732	0.32484	0.988764	6461	1	0.51954
	HSF5	3	0.60773	0.70122	0.922706	13507	1	-1.1646	0.29352	0.33642	0.988764	6742	1	-1.1646
	CLIP3	3	0.60773	0.70122	0.922706	13509	1	-0.38377	0.27732	0.32484	0.988764	6471	1	-0.38377
	DMGDH	3	0.60773	0.70122	0.922706	13511	1	-0.90713	0.36887	0.39295	0.988764	7790	1	-0.90713
	ZC3HAV1	3	0.60773	0.70122	0.922706	13512	1	-0.84606	0.44821	0.45764	0.988764	8713	1	-0.84606
	GLRA3	3	0.60773	0.70122	0.922706	13514	1	0.33685	0.31176	0.34978	0.988764	7008	1	0.33685
	OLIG1	3	0.60773	0.70122	0.922706	13515	1	0.58049	0.20533	0.27532	0.988764	5294	1	0.58049
	GIN1	3	0.60773	0.70122	0.922706	13516	1	-1.1747	0.6376	0.63801	0.988764	11390	0	-1.1747
	RFX8	3	0.60773	0.70122	0.922706	13517	1	0.15404	0.59386	0.59417	0.988764	10775	0	0.15404
	CAP2	3	0.60773	0.70122	0.922706	13518	1	0.47298	0.57392	0.57415	0.988764	10495	0	0.47298
	CHMP4B	3	0.60773	0.70122	0.922706	13519	1	1.1738	0.091234	0.1551	0.988764	3000	2	1.1738
	ZNF302	3	0.60773	0.70122	0.922706	13520	1	0.67269	0.27732	0.32484	0.988764	6470	1	0.67269
	PDE6A	3	0.60773	0.70122	0.922706	13521	1	-0.2349	0.20971	0.27822	0.988764	5362	1	-0.2349
	ELOF1	3	0.60773	0.70122	0.922706	13522	1	-0.6567	0.10502	0.1753	0.988764	3309	1	-0.6567
	RPS6	3	0.60773	0.70122	0.922706	13523	1	-0.38377	0.75241	0.75258	0.988764	13176	0	-0.38377
	ABLIM2	3	0.60773	0.70122	0.922706	13524	1	0.81522	0.13608	0.22011	0.988764	3975	2	0.81522
	MICAL3	3	0.60773	0.70122	0.922706	13525	1	1.294	0.07499	0.13108	0.988764	2534	2	1.294
	CHRM3	3	0.60773	0.70122	0.922706	13526	1	-0.73478	0.41409	0.42924	0.988764	8330	1	-0.73478
	SLC51A	3	0.60773	0.70122	0.922706	13527	1	0.33685	0.55463	0.555	0.988764	10214	1	0.33685
	HPS4	3	0.60773	0.70122	0.922706	13528	1	0.32586	0.17144	0.25299	0.988764	4654	1	0.32586
	PIAS3	3	0.60773	0.70122	0.922706	13529	1	1.3012	0.076822	0.13387	0.988764	2604	2	1.3012
	CA14	3	0.60773	0.70122	0.922706	13530	1	0.51452	0.29352	0.33642	0.988764	6740	1	0.51452
	UHMK1	3	0.60773	0.70122	0.922706	13531	1	1.4024	0.067501	0.11997	0.988764	2358	2	1.4024
	BIN3	3	0.60773	0.70122	0.922706	13532	1	-1.4005	0.15267	0.24087	0.988764	4327	1	-1.4005
	SPATS2L	3	0.60773	0.70122	0.922706	13533	1	0.51452	0.58587	0.58607	0.988764	10616	0	0.51452
	CPNE8	3	0.60773	0.70122	0.922706	13534	1	-0.69506	0.6376	0.63801	0.988764	11428	0	-0.69506
	IL10	3	0.60773	0.70122	0.922706	13535	1	-0.27636	0.42944	0.44189	0.988764	8487	1	-0.27636
	NEK4	3	0.60773	0.70122	0.922706	13537	1	-0.37736	0.69225	0.69226	0.988764	12224	0	-0.37736
	CEP85	3	0.60773	0.70122	0.922706	13538	1	-0.60982	0.60634	0.60674	0.988764	10950	0	-0.60982
	SPACA7	3	0.60773	0.70122	0.922706	13539	1	-0.7843	0.47073	0.47711	0.988764	8973	1	-0.7843
	ADAT3	3	0.60773	0.70122	0.922706	13540	1	1.0895	0.09973	0.16749	0.988764	3201	2	1.0895
	KIF15	3	0.60773	0.70122	0.922706	13541	1	-0.96197	0.54632	0.54687	0.988764	10132	1	-0.96197
	PGS1	3	0.60773	0.70122	0.922706	13542	1	0.51452	0.52014	0.52193	0.988764	9540	1	0.51452
	GPR110	3	0.60773	0.70122	0.922706	13543	1	0.81522	0.11461	0.18923	0.988764	3510	2	0.81522
	CCDC182	3	0.60773	0.70122	0.922706	13544	1	1.2366	0.08535	0.14654	0.988764	2860	2	1.2366
	TAS2R4	3	0.60773	0.70122	0.922706	13545	1	-0.38377	0.69514	0.69519	0.988764	12252	0	-0.38377
	PDE3B	3	0.60773	0.70122	0.922706	13546	1	-0.96197	0.75241	0.75258	0.988764	13175	0	-0.96197
	BPIFA3	3	0.60773	0.70122	0.922706	13547	1	1.294	0.078159	0.13595	0.988764	2630	2	1.294
	RBM34	3	0.60773	0.70122	0.922706	13548	1	0.33685	0.035722	0.071483	0.988764	1437	1	0.33685
	MYL2	3	0.60773	0.70122	0.922706	13549	1	-0.1182	0.41409	0.42924	0.988764	8320	1	-0.1182
	ZGLP1	3	0.60773	0.70122	0.922706	13551	1	1.1144	0.098208	0.16529	0.988764	3135	2	1.1144
	PNO1	3	0.60773	0.70122	0.922706	13552	1	0.27304	0.60634	0.60674	0.988764	10931	0	0.27304
	AGT	3	0.60773	0.70122	0.922706	13553	1	-1.7945	0.14908	0.23855	0.988764	4244	1	-1.7945
	KANSL3	3	0.60773	0.70122	0.922706	13554	1	-0.19926	0.64978	0.65006	0.988764	11574	0	-0.19926
	CTC1	3	0.60773	0.70122	0.922706	13555	1	1.4537	0.065081	0.11632	0.988764	2315	2	1.4537
	PLCXD2	3	0.60773	0.70122	0.922706	13556	1	-0.96197	0.438	0.44902	0.988764	8627	1	-0.96197
	TSR1	3	0.60773	0.70122	0.922706	13557	1	1.3779	0.068608	0.12158	0.988764	2384	2	1.3779
	XRCC5	3	0.60773	0.70122	0.922706	13558	1	0.67269	0.45311	0.46178	0.988764	8772	1	0.67269
	DCP1B	3	0.60773	0.70122	0.922706	13560	1	0.7542	0.14461	0.23227	0.988764	4160	2	0.7542
	SLITRK5	3	0.60773	0.70122	0.922706	13561	1	-0.6567	0.73694	0.73711	0.988764	12927	0	-0.6567
	PINX1	3	0.60773	0.70122	0.922706	13562	1	-0.45403	0.7216	0.72171	0.988764	12624	0	-0.45403
	KRTAP19-8	3	0.60773	0.70122	0.922706	13563	1	0.072559	0.07499	0.13108	0.988764	2535	1	0.072559
	MOB1A	3	0.60773	0.70122	0.922706	13564	1	-0.30236	0.42442	0.43772	0.988764	8445	1	-0.30236
	N4BP2L1	3	0.60773	0.70122	0.922706	13565	1	0.13419	0.56588	0.56611	0.988764	10379	1	0.13419
	GPAA1	3	0.60773	0.70122	0.922706	13566	1	0.32586	0.44417	0.45418	0.988764	8678	1	0.32586
	DPH3	1	0.60841	0.60818	0.912964	13567	0	-0.85852	0.39159	0.39185	0.988764	8065	0	-0.85852
	COX14	1	0.60841	0.60818	0.912964	13568	0	-0.85852	0.39159	0.39185	0.988764	8064	0	-0.85852
	HAS2	1	0.61043	0.61019	0.912964	13569	0	-0.7843	0.38957	0.3898	0.988764	8055	0	-0.7843
	CPSF3	1	0.61243	0.6122	0.912964	13570	0	-0.7972	0.38757	0.38782	0.988764	8018	0	-0.7972
	TYW1	1	0.61455	0.61437	0.912964	13571	0	-0.6567	0.38545	0.38573	0.988764	8008	0	-0.6567
	HIST2H2AA4	1	0.61666	0.6165	0.912964	13572	0	-0.72882	0.38334	0.38357	0.988764	7993	0	-0.72882
	UGT1A7	1	0.61759	0.61745	0.912964	13573	0	-0.7566	0.38241	0.38263	0.988764	7973	0	-0.7566
	CLEC1B	1	0.62254	0.62241	0.912964	13574	0	-0.60982	0.37746	0.37765	0.988764	7915	0	-0.60982
	CHML	1	0.62381	0.62368	0.912964	13575	0	-0.59968	0.37619	0.37638	0.988764	7905	0	-0.59968
	CHORDC1	1	0.62381	0.62368	0.912964	13576	0	-0.59968	0.37619	0.37638	0.988764	7906	0	-0.59968
	EBPL	1	0.62427	0.62418	0.912964	13577	0	-0.62011	0.37573	0.3759	0.988764	7903	0	-0.62011
	PHOX2A	4	0.62549	0.76519	0.922706	13579	2	-1.1866	0.78027	0.78019	0.988764	13564	0	-1.1866
	CTU2	4	0.62549	0.76519	0.922706	13580	2	-1.337	0.054854	0.12086	0.988764	2043	1	-1.337
	MSH6	4	0.62549	0.76519	0.922706	13581	2	-1.3122	0.49885	0.52514	0.988764	9291	1	-1.3122
	XPO4	4	0.62549	0.76519	0.922706	13582	2	-0.65891	0.44836	0.48974	0.988764	8726	1	-0.65891
	VTI1A	4	0.62549	0.76519	0.922706	13583	2	-0.32656	0.15059	0.24446	0.988764	4280	2	-0.32656
	GALNT4	4	0.62549	0.76519	0.922706	13584	2	-0.40833	0.19366	0.29923	0.988764	5095	1	-0.40833
	RAD54B	4	0.62549	0.76519	0.922706	13585	2	-0.41288	0.093663	0.17147	0.988764	3062	2	-0.41288
	SLCO1B3	4	0.62549	0.76519	0.922706	13586	2	-0.76798	0.71149	0.71126	0.988764	12472	0	-0.76798
	KRT31	4	0.62549	0.76519	0.922706	13587	2	-1.2447	0.30705	0.4021	0.988764	6907	1	-1.2447
	PTPN21	4	0.62549	0.76519	0.922706	13588	2	-0.52795	0.22394	0.33749	0.988764	5636	2	-0.52795
	CLTCL1	4	0.62549	0.76519	0.922706	13589	2	0.28608	0.069988	0.14073	0.988764	2426	2	0.28608
	ARHGEF15	4	0.62549	0.76519	0.922706	13590	2	-0.66123	0.6706	0.67048	0.988764	11876	1	-0.66123
	ZNF891	4	0.62549	0.76519	0.922706	13591	2	-1.096	0.43797	0.48271	0.988764	8568	1	-1.096
	CELSR2	4	0.62549	0.76519	0.922706	13592	2	-0.5242	0.22032	0.33286	0.988764	5555	2	-0.5242
	LOC729020	4	0.62549	0.76519	0.922706	13593	2	-0.86783	0.56172	0.57315	0.988764	10329	1	-0.86783
	ATXN7L3	4	0.62549	0.76519	0.922706	13595	2	-1.118	0.34418	0.42363	0.988764	7494	1	-1.118
	FAM71D	4	0.62549	0.76519	0.922706	13596	2	-0.77642	0.37078	0.43973	0.988764	7827	1	-0.77642
	RLIM	4	0.62549	0.76519	0.922706	13597	2	-0.69198	0.25579	0.37381	0.988764	6173	1	-0.69198
	TMEM66	4	0.62549	0.76519	0.922706	13598	2	-1.0039	0.052141	0.11722	0.988764	1962	1	-1.0039
	IFI35	4	0.62549	0.76519	0.922706	13599	2	-1.1866	0.39235	0.45327	0.988764	8102	1	-1.1866
	MOAP1	4	0.62549	0.76519	0.922706	13600	2	-0.57161	0.36201	0.43441	0.988764	7720	1	-0.57161
	USP4	4	0.62549	0.76519	0.922706	13601	2	-0.47238	0.20227	0.31006	0.988764	5257	2	-0.47238
	PDIA3	4	0.62549	0.76519	0.922706	13603	2	-1.2579	0.56939	0.57927	0.988764	10414	1	-1.2579
	HR	4	0.62549	0.76519	0.922706	13604	2	-0.42326	0.18619	0.28981	0.988764	4956	2	-0.42326
	SRSF4	4	0.62549	0.76519	0.922706	13605	2	-1.0121	0.50972	0.53305	0.988764	9428	1	-1.0121
	SSB	4	0.62549	0.76519	0.922706	13606	2	-0.86783	0.71879	0.71867	0.988764	12591	0	-0.86783
	MAP3K8	4	0.62549	0.76519	0.922706	13607	2	-1.4258	0.49682	0.52364	0.988764	9263	1	-1.4258
	LIMK1	4	0.62549	0.76519	0.922706	13608	2	-1.1367	0.49156	0.51985	0.988764	9222	1	-1.1367
	SCN1A	4	0.62549	0.76519	0.922706	13609	2	-1.1367	0.61	0.61373	0.988764	11009	1	-1.1367
	SIPA1L2	4	0.62549	0.76519	0.922706	13610	2	-1.5322	0.7565	0.75641	0.988764	13220	0	-1.5322
	SRCIN1	4	0.62549	0.76519	0.922706	13611	2	0.032673	0.050585	0.11517	0.988764	1901	2	0.032673
	ACADSB	4	0.62549	0.76519	0.922706	13612	2	-1.0623	0.54299	0.55829	0.988764	10072	1	-1.0623
	LIMD2	4	0.62549	0.76519	0.922706	13613	2	-1.0461	0.38641	0.44951	0.988764	8011	1	-1.0461
	EXOC5	4	0.62549	0.76519	0.922706	13614	2	-0.38765	0.1715	0.27121	0.988764	4676	2	-0.38765
	MED30	4	0.62549	0.76519	0.922706	13615	2	-1.1719	0.1106	0.19328	0.988764	3420	1	-1.1719
	ISL1	4	0.62549	0.76519	0.922706	13616	2	-0.63466	0.60055	0.60552	0.988764	10855	1	-0.63466
	MTIF3	4	0.62549	0.76519	0.922706	13617	2	-0.88793	0.20582	0.31457	0.988764	5318	1	-0.88793
	HSPB7	4	0.62549	0.76519	0.922706	13618	2	-1.1437	0.72445	0.72436	0.988764	12686	0	-1.1437
	GLO1	4	0.62549	0.76519	0.922706	13619	2	-0.73928	0.52887	0.54743	0.988764	9654	1	-0.73928
	CWF19L1	4	0.62549	0.76519	0.922706	13620	2	-0.25916	0.12719	0.21441	0.988764	3814	2	-0.25916
	RSPH3	4	0.62549	0.76519	0.922706	13621	2	-0.55079	0.19819	0.30485	0.988764	5168	1	-0.55079
	GABPB1	4	0.62549	0.76519	0.922706	13622	2	-1.2579	0.37078	0.43973	0.988764	7818	1	-1.2579
	BPY2C	4	0.62549	0.76519	0.922706	13623	2	-1.0697	0.15347	0.2482	0.988764	4350	1	-1.0697
	MRPS11	4	0.62549	0.76519	0.922706	13624	2	-1.3122	0.43061	0.4779	0.988764	8503	1	-1.3122
	PSMG1	4	0.62549	0.76519	0.922706	13625	2	-0.99568	0.24078	0.35853	0.988764	5916	1	-0.99568
	XAGE2	4	0.62549	0.76519	0.922706	13626	2	-0.1048	0.083677	0.15861	0.988764	2757	2	-0.1048
	SRPRB	4	0.62549	0.76519	0.922706	13627	2	-1.6731	0.43797	0.48271	0.988764	8579	1	-1.6731
	SUN3	4	0.62549	0.76519	0.922706	13628	2	-0.93268	0.20582	0.31457	0.988764	5317	1	-0.93268
	TTC19	4	0.62549	0.76519	0.922706	13629	2	-0.6085	0.12935	0.21728	0.988764	3864	1	-0.6085
	PARP16	4	0.62549	0.76519	0.922706	13630	2	-0.53272	0.46556	0.50156	0.988764	8926	1	-0.53272
	C10orf113	4	0.62549	0.76519	0.922706	13631	2	-0.41288	0.039789	0.09505	0.988764	1577	2	-0.41288
	PDE5A	4	0.62549	0.76519	0.922706	13632	2	-0.99568	0.098715	0.17788	0.988764	3171	1	-0.99568
	LRRC8C	4	0.62549	0.76519	0.922706	13633	2	-0.34255	0.35978	0.43305	0.988764	7705	1	-0.34255
	HTR2A	4	0.62549	0.76519	0.922706	13634	2	-0.35792	0.1602	0.25683	0.988764	4471	2	-0.35792
	EIF4H	4	0.62549	0.76519	0.922706	13635	2	-0.47238	0.20227	0.31006	0.988764	5235	2	-0.47238
	BCL7B	4	0.62549	0.76519	0.922706	13636	2	0.17884	0.028819	0.071199	0.988764	1204	2	0.17884
	FAM114A2	4	0.62549	0.76519	0.922706	13637	2	-0.95626	0.65988	0.65989	0.988764	11755	1	-0.95626
	USP36	4	0.62549	0.76519	0.922706	13638	2	-0.39117	0.033753	0.082046	0.988764	1369	1	-0.39117
	ADAMTS18	4	0.62549	0.76519	0.922706	13639	2	-0.40009	0.17395	0.27431	0.988764	4737	2	-0.40009
	SPTBN2	4	0.62549	0.76519	0.922706	13640	2	-1.4454	0.39235	0.45327	0.988764	8093	1	-1.4454
	LSM14A	4	0.62549	0.76519	0.922706	13641	2	-0.22026	0.11477	0.19859	0.988764	3515	2	-0.22026
	FZD10	4	0.62549	0.76519	0.922706	13642	2	-0.55181	0.23887	0.35614	0.988764	5886	2	-0.55181
	AMIGO2	4	0.62549	0.76519	0.922706	13643	2	-0.96422	0.60588	0.61012	0.988764	10913	1	-0.96422
	CRTAP	4	0.62549	0.76519	0.922706	13644	2	-1.2732	0.56742	0.57768	0.988764	10389	1	-1.2732
	TTLL7	4	0.62549	0.76519	0.922706	13645	2	-0.53272	0.67939	0.67924	0.988764	12038	0	-0.53272
	DHRS7	4	0.62549	0.76519	0.922706	13646	2	-0.40009	0.17395	0.27431	0.988764	4735	2	-0.40009
	SLC6A15	4	0.62549	0.76519	0.922706	13647	2	-0.218	0.11686	0.20124	0.988764	3579	2	-0.218
	FAM151A	4	0.62549	0.76519	0.922706	13648	2	-0.7735	0.71149	0.71126	0.988764	12484	0	-0.7735
	TMX4	4	0.62549	0.76519	0.922706	13649	2	-0.46039	0.19149	0.29652	0.988764	5064	2	-0.46039
	KCNV1	4	0.62549	0.76519	0.922706	13650	2	-0.32629	0.1468	0.2397	0.988764	4214	2	-0.32629
	GPR116	4	0.62549	0.76519	0.922706	13651	2	-1.6125	0.5892	0.59579	0.988764	10699	1	-1.6125
	DHRS1	4	0.62549	0.76519	0.922706	13652	2	-0.83373	0.38321	0.44745	0.988764	7987	1	-0.83373
	TPGS1	4	0.62549	0.76519	0.922706	13653	2	-1.1719	0.76748	0.76734	0.988764	13387	0	-1.1719
	GABRR1	4	0.62549	0.76519	0.922706	13654	2	-0.82171	0.67939	0.67924	0.988764	12055	0	-0.82171
	FBXO16	4	0.62549	0.76519	0.922706	13655	2	-1.5208	0.4449	0.4874	0.988764	8681	1	-1.5208
	SLC25A17	4	0.62549	0.76519	0.922706	13658	2	-0.65065	0.71149	0.71126	0.988764	12496	0	-0.65065
	TCTA	4	0.62549	0.76519	0.922706	13659	2	-1.2447	0.69211	0.69199	0.988764	12220	0	-1.2447
	BAG2	4	0.62549	0.76519	0.922706	13660	2	-0.56774	0.10493	0.18584	0.988764	3291	2	-0.56774
	H2BFM	4	0.62549	0.76519	0.922706	13661	2	-0.78434	0.73705	0.73675	0.988764	12928	0	-0.78434
	STON1-GTF2A1L	4	0.62549	0.76519	0.922706	13662	2	-1.083	0.61785	0.62071	0.988764	11098	1	-1.083
	SAP18	4	0.62549	0.76519	0.922706	13663	2	-0.77642	0.56172	0.57315	0.988764	10317	1	-0.77642
	CPLX4	4	0.62549	0.76519	0.922706	13664	2	0.085873	0.12719	0.21441	0.988764	3810	2	0.085873
	C4orf21	4	0.62549	0.76519	0.922706	13665	2	-0.7917	0.41517	0.46788	0.988764	8340	1	-0.7917
	ANKRD13A	4	0.62549	0.76519	0.922706	13666	2	-0.1452	0.2122	0.32267	0.988764	5456	2	-0.1452
	NDRG2	4	0.62549	0.76519	0.922706	13668	2	-0.58052	0.24724	0.36663	0.988764	6047	2	-0.58052
	MLLT6	4	0.62549	0.76519	0.922706	13669	2	-0.68758	0.37078	0.43973	0.988764	7819	1	-0.68758
	SETBP1	4	0.62549	0.76519	0.922706	13670	2	-1.5322	0.65824	0.65827	0.988764	11729	1	-1.5322
	SPIDR	4	0.62549	0.76519	0.922706	13671	2	-0.5188	0.69923	0.69907	0.988764	12293	0	-0.5188
	RIPPLY1	4	0.62549	0.76519	0.922706	13672	2	-0.15662	0.21619	0.32771	0.988764	5483	2	-0.15662
	ITIH1	4	0.62549	0.76519	0.922706	13673	2	-1.1218	0.34058	0.42149	0.988764	7429	1	-1.1218
	DNAJC13	4	0.62549	0.76519	0.922706	13674	2	-0.90856	0.53622	0.55305	0.988764	9786	1	-0.90856
	ANGPTL4	4	0.62549	0.76519	0.922706	13675	2	-1.2732	0.21701	0.32874	0.988764	5507	1	-1.2732
	OSGIN1	4	0.62549	0.76519	0.922706	13676	2	-0.95626	0.78958	0.78965	0.988764	14209	0	-0.95626
	SDHAF2	4	0.62549	0.76519	0.922706	13677	2	-1.4454	0.67939	0.67924	0.988764	12059	0	-1.4454
	ZNF558	4	0.62549	0.76519	0.922706	13678	2	-0.95626	0.60055	0.60552	0.988764	10851	1	-0.95626
	CYP26C1	4	0.62549	0.76519	0.922706	13679	2	-1.3093	0.1106	0.19328	0.988764	3414	1	-1.3093
	POLM	4	0.62549	0.76519	0.922706	13680	2	-0.53444	0.21933	0.33163	0.988764	5547	2	-0.53444
	SLC6A17	4	0.62549	0.76519	0.922706	13681	2	-0.37226	0.16684	0.26519	0.988764	4562	2	-0.37226
	RBBP5	4	0.62549	0.76519	0.922706	13682	2	-1.0445	0.12651	0.21356	0.988764	3787	1	-1.0445
	ESD	4	0.62549	0.76519	0.922706	13683	2	-1.2579	0.14953	0.24316	0.988764	4254	1	-1.2579
	POLR2I	4	0.62549	0.76519	0.922706	13684	2	-0.55181	0.23887	0.35614	0.988764	5897	2	-0.55181
	CLCA1	4	0.62549	0.76519	0.922706	13686	2	-0.35792	0.1602	0.25683	0.988764	4473	2	-0.35792
	CHCHD5	4	0.62549	0.76519	0.922706	13687	2	-0.86783	0.66551	0.66542	0.988764	11833	1	-0.86783
	NFKBIE	4	0.62549	0.76519	0.922706	13688	2	-0.96258	0.49885	0.52514	0.988764	9289	1	-0.96258
	CMPK1	4	0.62549	0.76519	0.922706	13689	2	-0.88793	0.50972	0.53305	0.988764	9384	1	-0.88793
	TAF9	4	0.62549	0.76519	0.922706	13690	2	-0.68758	0.41517	0.46788	0.988764	8368	1	-0.68758
	CUZD1	4	0.62549	0.76519	0.922706	13691	2	0.24314	0.083677	0.15861	0.988764	2756	2	0.24314
	COQ10A	4	0.62549	0.76519	0.922706	13692	2	-0.19324	0.0534	0.11891	0.988764	1993	2	-0.19324
	GADL1	4	0.62549	0.76519	0.922706	13693	2	-0.23744	0.11898	0.20395	0.988764	3630	2	-0.23744
	TXNDC8	4	0.62549	0.76519	0.922706	13694	2	-0.74368	0.13399	0.22319	0.988764	3952	1	-0.74368
	CD302	4	0.62549	0.76519	0.922706	13695	2	-0.35792	0.1602	0.25683	0.988764	4481	2	-0.35792
	SCRN3	4	0.62549	0.76519	0.922706	13696	2	-0.47238	0.20227	0.31006	0.988764	5250	2	-0.47238
	B3GALT1	4	0.62549	0.76519	0.922706	13697	2	-0.87775	0.30588	0.40145	0.988764	6898	1	-0.87775
	FEZ1	4	0.62549	0.76519	0.922706	13698	2	-0.99568	0.18269	0.28538	0.988764	4916	1	-0.99568
	DRAM2	4	0.62549	0.76519	0.922706	13699	2	-1.1367	0.70346	0.70325	0.988764	12367	0	-1.1367
	ATP6AP1	4	0.62549	0.76519	0.922706	13700	2	-0.40833	0.64339	0.6442	0.988764	11473	1	-0.40833
	HIP1	4	0.62549	0.76519	0.922706	13701	2	-1.3122	0.53622	0.55305	0.988764	9791	1	-1.3122
	YTHDC1	4	0.62549	0.76519	0.922706	13702	2	-1.1218	0.41517	0.46788	0.988764	8348	1	-1.1218
	USP33	4	0.62549	0.76519	0.922706	13703	2	-1.1367	0.12935	0.21728	0.988764	3856	1	-1.1367
	ZNF37A	4	0.62549	0.76519	0.922706	13704	2	-0.42025	0.18853	0.29274	0.988764	5024	2	-0.42025
	BAG5	4	0.62549	0.76519	0.922706	13705	2	-0.53272	0.093663	0.17147	0.988764	3065	1	-0.53272
	CYP2F1	4	0.62549	0.76519	0.922706	13706	2	-0.024804	0.061728	0.12978	0.988764	2225	2	-0.024804
	KIFC2	4	0.62549	0.76519	0.922706	13707	2	-0.86307	0.10493	0.18584	0.988764	3300	1	-0.86307
	PTER	4	0.62549	0.76519	0.922706	13708	2	-1.0398	0.67939	0.67924	0.988764	12040	0	-1.0398
	TLR7	4	0.62549	0.76519	0.922706	13709	2	-1.3122	0.13752	0.22774	0.988764	4048	1	-1.3122
	CCDC147	4	0.62549	0.76519	0.922706	13710	2	-0.77642	0.61785	0.62071	0.988764	11093	1	-0.77642
	ETFB	4	0.62549	0.76519	0.922706	13711	2	-1.4005	0.68857	0.68844	0.988764	12159	0	-1.4005
	TRIM77	4	0.62549	0.76519	0.922706	13712	2	-0.067854	0.1799	0.2818	0.988764	4862	2	-0.067854
	MYBBP1A	4	0.62549	0.76519	0.922706	13713	2	-0.86783	0.71149	0.71126	0.988764	12443	0	-0.86783
	SYMPK	4	0.62549	0.76519	0.922706	13714	2	-0.65065	0.16196	0.25904	0.988764	4504	1	-0.65065
	SAPCD1	4	0.62549	0.76519	0.922706	13716	2	0.12238	0.032885	0.080155	0.988764	1343	2	0.12238
	GAL3ST3	4	0.62549	0.76519	0.922706	13717	2	-1.3464	0.30705	0.4021	0.988764	6909	1	-1.3464
	OLFM1	4	0.62549	0.76519	0.922706	13718	2	-0.86783	0.45864	0.49685	0.988764	8829	1	-0.86783
	IL5RA	4	0.62549	0.76519	0.922706	13719	2	-1.2579	0.48143	0.5127	0.988764	9095	1	-1.2579
	UBE3D	4	0.62549	0.76519	0.922706	13720	2	-0.68758	0.031649	0.077449	0.988764	1304	1	-0.68758
	ASTN1	4	0.62549	0.76519	0.922706	13721	2	-1.1948	0.32496	0.41235	0.988764	7212	1	-1.1948
	HTR2C	4	0.62549	0.76519	0.922706	13722	2	-0.5228	0.56939	0.57927	0.988764	10417	1	-0.5228
	ETAA1	4	0.62549	0.76519	0.922706	13723	2	-1.4454	0.48143	0.5127	0.988764	9087	1	-1.4454
	39692	4	0.62549	0.76519	0.922706	13724	2	-1.1218	0.71149	0.71126	0.988764	12466	0	-1.1218
	MYO5C	4	0.62549	0.76519	0.922706	13725	2	-0.35792	0.1602	0.25683	0.988764	4465	2	-0.35792
	SMC1B	4	0.62549	0.76519	0.922706	13727	2	-0.56774	0.24414	0.36271	0.988764	5989	2	-0.56774
	GRWD1	4	0.62549	0.76519	0.922706	13728	2	-0.35792	0.1602	0.25683	0.988764	4460	2	-0.35792
	ZNF281	4	0.62549	0.76519	0.922706	13729	2	-0.38765	0.1715	0.27121	0.988764	4667	2	-0.38765
	TMEM138	4	0.62549	0.76519	0.922706	13730	2	0.32023	0.061728	0.12978	0.988764	2233	2	0.32023
	CLK2	4	0.62549	0.76519	0.922706	13731	2	-1.0808	0.31352	0.40589	0.988764	7035	1	-1.0808
	PRRG2	4	0.62549	0.76519	0.922706	13732	2	0.37671	0.050376	0.11489	0.988764	1892	2	0.37671
	HHIP	4	0.62549	0.76519	0.922706	13733	2	-0.30685	0.12239	0.20833	0.988764	3711	2	-0.30685
	JMJD6	4	0.62549	0.76519	0.922706	13734	2	-1.6451	0.61785	0.62071	0.988764	11102	1	-1.6451
	GABRA2	4	0.62549	0.76519	0.922706	13735	2	-1.118	0.26101	0.37663	0.988764	6210	1	-1.118
	MSH4	4	0.62549	0.76519	0.922706	13736	2	-0.96937	0.35148	0.42798	0.988764	7614	1	-0.96937
	SPATA31D1	4	0.62549	0.76519	0.922706	13737	2	-0.6546	0.16557	0.26365	0.988764	4553	1	-0.6546
	TRNAU1AP	4	0.62549	0.76519	0.922706	13738	2	-1.3911	0.67939	0.67924	0.988764	12043	0	-1.3911
	GALK1	4	0.62549	0.76519	0.922706	13740	2	-0.84161	0.17204	0.27191	0.988764	4684	1	-0.84161
	ANGPT4	4	0.62549	0.76519	0.922706	13742	2	-1.0534	0.26393	0.37823	0.988764	6302	1	-1.0534
	AP3B2	4	0.62549	0.76519	0.922706	13743	2	-1.0039	0.68559	0.6855	0.988764	12133	0	-1.0039
	OGDHL	4	0.62549	0.76519	0.922706	13744	2	-0.99196	0.65988	0.65989	0.988764	11757	1	-0.99196
	NCOA5	4	0.62549	0.76519	0.922706	13745	2	-0.56354	0.48143	0.5127	0.988764	9096	1	-0.56354
	NXPH1	4	0.62549	0.76519	0.922706	13746	2	-0.218	0.11686	0.20124	0.988764	3575	2	-0.218
	FBXO45	4	0.62549	0.76519	0.922706	13748	2	-1.0887	0.7627	0.76255	0.988764	13334	0	-1.0887
	ANKRD49	4	0.62549	0.76519	0.922706	13749	2	-0.53724	0.23109	0.34637	0.988764	5721	2	-0.53724
	SUGP1	4	0.62549	0.76519	0.922706	13750	2	-0.93268	0.071313	0.14245	0.988764	2459	1	-0.93268
	SGSM1	4	0.62549	0.76519	0.922706	13751	2	0.087459	0.040054	0.09562	0.988764	1584	2	0.087459
	NPTN	4	0.62549	0.76519	0.922706	13753	2	-0.77642	0.12935	0.21728	0.988764	3865	1	-0.77642
	ZNF658	4	0.62549	0.76519	0.922706	13754	2	0.038988	0.048556	0.11246	0.988764	1838	2	0.038988
	NUDT7	4	0.62549	0.76519	0.922706	13755	2	-0.96937	0.29309	0.39423	0.988764	6726	1	-0.96937
	PRRG4	4	0.62549	0.76519	0.922706	13756	2	-0.024804	0.061728	0.12978	0.988764	2229	2	-0.024804
	SPATA9	4	0.62549	0.76519	0.922706	13758	2	-0.86032	0.49885	0.52514	0.988764	9296	1	-0.86032
	MAST2	4	0.62549	0.76519	0.922706	13759	2	-0.65065	0.5892	0.59579	0.988764	10681	1	-0.65065
	RAB3D	4	0.62549	0.76519	0.922706	13760	2	-0.66414	0.52677	0.54587	0.988764	9637	1	-0.66414
	CENPJ	4	0.62549	0.76519	0.922706	13761	2	-0.1325	0.08964	0.16629	0.988764	2952	2	-0.1325
	RDH8	4	0.62549	0.76519	0.922706	13762	2	-1.0073	0.56172	0.57315	0.988764	10312	1	-1.0073
	NEB	4	0.62549	0.76519	0.922706	13763	2	-0.38765	0.1715	0.27121	0.988764	4668	2	-0.38765
	GRIA3	4	0.62549	0.76519	0.922706	13764	2	-0.91664	0.59751	0.60289	0.988764	10811	1	-0.91664
	OTUB2	4	0.62549	0.76519	0.922706	13765	2	-1.0623	0.53622	0.55305	0.988764	9759	1	-1.0623
	THOC3	4	0.62549	0.76519	0.922706	13766	2	-1.1719	0.038799	0.092916	0.988764	1532	1	-1.1719
	HLA-DRA	4	0.62549	0.76519	0.922706	13767	2	-0.43139	0.18804	0.29211	0.988764	5015	1	-0.43139
	H2AFZ	4	0.62549	0.76519	0.922706	13769	2	-0.58052	0.24724	0.36663	0.988764	6044	2	-0.58052
	HIAT1	4	0.62549	0.76519	0.922706	13770	2	-0.92036	0.028658	0.070814	0.988764	1199	1	-0.92036
	ATP6V1G3	4	0.62549	0.76519	0.922706	13771	2	-0.27024	0.13403	0.22326	0.988764	3954	2	-0.27024
	RAPH1	4	0.62549	0.76519	0.922706	13772	2	-1.3122	0.33242	0.41668	0.988764	7357	1	-1.3122
	GRAMD3	4	0.62549	0.76519	0.922706	13773	2	0.14917	0.03233	0.078952	0.988764	1326	2	0.14917
	STX17	4	0.62549	0.76519	0.922706	13775	2	-1.2732	0.61	0.61373	0.988764	11008	1	-1.2732
	GNAI1	4	0.62549	0.76519	0.922706	13776	2	-0.1723	0.099583	0.17902	0.988764	3197	2	-0.1723
	RNPEP	4	0.62549	0.76519	0.922706	13777	2	-0.89582	0.6298	0.63155	0.988764	11297	1	-0.89582
	CASR	4	0.62549	0.76519	0.922706	13778	2	-1.4258	0.66551	0.66542	0.988764	11837	1	-1.4258
	MBD6	4	0.62549	0.76519	0.922706	13779	2	-0.7917	0.62725	0.6292	0.988764	11231	1	-0.7917
	RGS22	4	0.62549	0.76519	0.922706	13780	2	-1.2732	0.54299	0.55829	0.988764	10069	1	-1.2732
	EPB41	4	0.62549	0.76519	0.922706	13782	2	-0.58765	0.78535	0.78536	0.988764	13643	0	-0.58765
	STX1B	4	0.62549	0.76519	0.922706	13783	2	-0.61042	0.64339	0.6442	0.988764	11464	1	-0.61042
	MAPK13	4	0.62549	0.76519	0.922706	13784	2	0.21253	0.08964	0.16629	0.988764	2965	2	0.21253
	TEX9	4	0.62549	0.76519	0.922706	13785	2	-0.35792	0.054854	0.12086	0.988764	2034	2	-0.35792
	CXCL13	4	0.62549	0.76519	0.922706	13786	2	-0.52795	0.22394	0.33749	0.988764	5627	2	-0.52795
	CLYBL	4	0.62549	0.76519	0.922706	13787	2	-1.6133	0.24987	0.36988	0.988764	6070	1	-1.6133
	SBNO1	4	0.62549	0.76519	0.922706	13788	2	-0.25916	0.12719	0.21441	0.988764	3816	2	-0.25916
	MED23	4	0.62549	0.76519	0.922706	13789	2	-0.41288	0.064289	0.1332	0.988764	2294	2	-0.41288
	ESRRG	4	0.62549	0.76519	0.922706	13791	2	-1.3009	0.61	0.61373	0.988764	10994	1	-1.3009
	FSBP	4	0.62549	0.76519	0.922706	13792	2	-0.68758	0.22178	0.33473	0.988764	5576	1	-0.68758
	C3orf55	4	0.62549	0.76519	0.922706	13793	2	-0.48168	0.20899	0.31864	0.988764	5358	2	-0.48168
	DBT	4	0.62549	0.76519	0.922706	13795	2	-1.3122	0.71879	0.71867	0.988764	12601	0	-1.3122
	GOLGB1	4	0.62549	0.76519	0.922706	13796	2	-0.86783	0.45109	0.49158	0.988764	8753	1	-0.86783
	RTCB	4	0.62549	0.76519	0.922706	13797	2	-0.86783	0.39235	0.45327	0.988764	8100	1	-0.86783
	LIPN	4	0.62549	0.76519	0.922706	13798	2	-0.64598	0.31352	0.40589	0.988764	7043	1	-0.64598
	PXDC1	4	0.62549	0.76519	0.922706	13799	2	-0.80833	0.56172	0.57315	0.988764	10334	1	-0.80833
	XG	4	0.62549	0.76519	0.922706	13800	2	0.13061	0.11135	0.19426	0.988764	3458	2	0.13061
	HCCS	4	0.62549	0.76519	0.922706	13801	2	-0.25916	0.12719	0.21441	0.988764	3802	2	-0.25916
	OLFML2B	4	0.62549	0.76519	0.922706	13802	2	-0.26483	0.28451	0.38944	0.988764	6584	1	-0.26483
	GDF1	4	0.62549	0.76519	0.922706	13803	2	-1.4331	0.29789	0.39694	0.988764	6784	1	-1.4331
	NTNG2	4	0.62549	0.76519	0.922706	13804	2	-1.0039	0.064289	0.1332	0.988764	2283	1	-1.0039
	MLF1	4	0.62549	0.76519	0.922706	13806	2	-1.3679	0.63926	0.64028	0.988764	11431	1	-1.3679
	DPYS	4	0.62549	0.76519	0.922706	13807	2	-0.60986	0.48776	0.51717	0.988764	9164	1	-0.60986
	TTI2	4	0.62549	0.76519	0.922706	13808	2	-0.29785	0.13873	0.22932	0.988764	4058	2	-0.29785
	ZNF224	4	0.62549	0.76519	0.922706	13809	2	-0.87775	0.45864	0.49685	0.988764	8819	1	-0.87775
	C4BPB	4	0.62549	0.76519	0.922706	13810	2	-0.99842	0.030254	0.074408	0.988764	1256	1	-0.99842
	AADACL3	4	0.62549	0.76519	0.922706	13811	2	-0.35792	0.1602	0.25683	0.988764	4478	2	-0.35792
	XIRP2	4	0.62549	0.76519	0.922706	13813	2	-1.3434	0.77467	0.77454	0.988764	13492	0	-1.3434
	OSGIN2	4	0.62549	0.76519	0.922706	13814	2	-0.34201	0.15188	0.24612	0.988764	4323	2	-0.34201
	GRXCR2	4	0.62549	0.76519	0.922706	13815	2	-0.43139	0.071313	0.14245	0.988764	2462	1	-0.43139
	CITED2	4	0.62549	0.76519	0.922706	13816	2	-0.55558	0.23764	0.35463	0.988764	5881	2	-0.55558
	C2CD2L	4	0.62549	0.76519	0.922706	13817	2	-0.32629	0.1468	0.2397	0.988764	4213	2	-0.32629
	C7orf63	4	0.62549	0.76519	0.922706	13818	2	-0.6546	0.11635	0.20057	0.988764	3558	1	-0.6546
	TOP3B	4	0.62549	0.76519	0.922706	13819	2	-0.43139	0.67939	0.67924	0.988764	12068	0	-0.43139
	CLK4	4	0.62549	0.76519	0.922706	13820	2	-1.0461	0.5892	0.59579	0.988764	10657	1	-1.0461
	DUOXA2	4	0.62549	0.76519	0.922706	13821	2	-1.0564	0.70346	0.70325	0.988764	12364	0	-1.0564
	NSUN5	4	0.62549	0.76519	0.922706	13822	2	0.0077972	0.033128	0.080687	0.988764	1347	2	0.0077972
	MLLT11	4	0.62549	0.76519	0.922706	13823	2	-0.10189	0.083677	0.15861	0.988764	2758	2	-0.10189
	MS4A4A	4	0.62549	0.76519	0.922706	13824	2	-1.0623	0.72201	0.7219	0.988764	12639	0	-1.0623
	KIF4A	4	0.62549	0.76519	0.922706	13825	2	-0.65065	0.75314	0.75307	0.988764	13185	0	-0.65065
	CENPW	4	0.62549	0.76519	0.922706	13826	2	-0.23744	0.11898	0.20395	0.988764	3629	2	-0.23744
	TCEAL5	4	0.62549	0.76519	0.922706	13827	2	-0.35792	0.1602	0.25683	0.988764	4474	2	-0.35792
	TXNRD1	4	0.62549	0.76519	0.922706	13828	2	-1.5322	0.45864	0.49685	0.988764	8816	1	-1.5322
	INO80C	4	0.62549	0.76519	0.922706	13829	2	-0.42295	0.69547	0.69532	0.988764	12259	0	-0.42295
	AGGF1	4	0.62549	0.76519	0.922706	13830	2	-1.0461	0.083795	0.15875	0.988764	2769	1	-1.0461
	TCTE1	4	0.62549	0.76519	0.922706	13831	2	-0.41288	0.1799	0.2818	0.988764	4876	2	-0.41288
	EFNA4	4	0.62549	0.76519	0.922706	13832	2	-0.67084	0.13752	0.22774	0.988764	4043	1	-0.67084
	TIMP3	4	0.62549	0.76519	0.922706	13833	2	-0.6546	0.43797	0.48271	0.988764	8591	1	-0.6546
	LYPD5	4	0.62549	0.76519	0.922706	13835	2	-0.90651	0.38321	0.44745	0.988764	7981	1	-0.90651
	HSP90AB1	4	0.62549	0.76519	0.922706	13836	2	-0.55558	0.23764	0.35463	0.988764	5882	2	-0.55558
	FSTL1	4	0.62549	0.76519	0.922706	13837	2	0.0077972	0.054863	0.12087	0.988764	2056	2	0.0077972
	KCTD2	4	0.62549	0.76519	0.922706	13838	2	-0.1848	0.10427	0.18501	0.988764	3278	2	-0.1848
	NOP9	4	0.62549	0.76519	0.922706	13839	2	-0.7341	0.67939	0.67924	0.988764	12027	0	-0.7341
	PWP2	4	0.62549	0.76519	0.922706	13840	2	-0.48785	0.031649	0.077449	0.988764	1305	2	-0.48785
	ARL11	4	0.62549	0.76519	0.922706	13842	2	-0.58052	0.22905	0.34385	0.988764	5705	2	-0.58052
	ARF1	4	0.62549	0.76519	0.922706	13843	2	-0.87345	0.49885	0.52514	0.988764	9292	1	-0.87345
	CNOT2	4	0.62549	0.76519	0.922706	13844	2	-0.35789	0.54937	0.56331	0.988764	10181	1	-0.35789
	LARS2	4	0.62549	0.76519	0.922706	13845	2	-1.1437	0.74791	0.74773	0.988764	13081	0	-1.1437
	LRSAM1	4	0.62549	0.76519	0.922706	13847	2	-0.52795	0.22394	0.33749	0.988764	5635	2	-0.52795
	RAB33A	4	0.62549	0.76519	0.922706	13848	2	0.074791	0.1106	0.19328	0.988764	3427	2	0.074791
	GID4	4	0.62549	0.76519	0.922706	13849	2	-0.77642	0.049506	0.11376	0.988764	1882	1	-0.77642
	GBAS	4	0.62549	0.76519	0.922706	13850	2	-0.7917	0.26934	0.38111	0.988764	6356	1	-0.7917
	DIEXF	4	0.62549	0.76519	0.922706	13851	2	-0.34255	0.1106	0.19328	0.988764	3417	1	-0.34255
	MSRA	4	0.62549	0.76519	0.922706	13852	2	-0.6623	0.6298	0.63155	0.988764	11286	1	-0.6623
	PKMYT1	4	0.62549	0.76519	0.922706	13853	2	-0.1723	0.099583	0.17902	0.988764	3187	2	-0.1723
	ARRDC5	4	0.62549	0.76519	0.922706	13854	2	-0.48168	0.20899	0.31864	0.988764	5354	2	-0.48168
	UMPS	4	0.62549	0.76519	0.922706	13855	2	-0.99568	0.68559	0.6855	0.988764	12134	0	-0.99568
	SPI1	4	0.62549	0.76519	0.922706	13856	2	-1.0073	0.50325	0.52833	0.988764	9339	1	-1.0073
	LRRK2	4	0.62549	0.76519	0.922706	13857	2	-0.76798	0.11635	0.20057	0.988764	3555	1	-0.76798
	POGZ	4	0.62549	0.76519	0.922706	13858	2	-0.87775	0.43061	0.4779	0.988764	8498	1	-0.87775
	GAP43	4	0.62549	0.76519	0.922706	13859	2	-0.76643	0.60588	0.61012	0.988764	10910	1	-0.76643
	HSPB6	4	0.62549	0.76519	0.922706	13860	2	0.097594	0.038269	0.091771	0.988764	1504	2	0.097594
	DACT2	4	0.62549	0.76519	0.922706	13861	2	-0.094789	0.057505	0.12426	0.988764	2127	2	-0.094789
	KIAA1324L	4	0.62549	0.76519	0.922706	13862	2	-1.3093	0.77467	0.77454	0.988764	13485	0	-1.3093
	SLC39A8	4	0.62549	0.76519	0.922706	13863	2	-1.3122	0.72037	0.72026	0.988764	12607	0	-1.3122
	NPBWR2	4	0.62549	0.76519	0.922706	13864	2	0.085891	0.038799	0.092916	0.988764	1538	2	0.085891
	UTP14A	4	0.62549	0.76519	0.922706	13865	2	0.11822	0.036629	0.088323	0.988764	1468	2	0.11822
	SPATA3	4	0.62549	0.76519	0.922706	13866	2	-1.5228	0.24987	0.36988	0.988764	6071	1	-1.5228
	STON1	4	0.62549	0.76519	0.922706	13867	2	-0.77642	0.42743	0.47581	0.988764	8473	1	-0.77642
	NEUROG3	4	0.62549	0.76519	0.922706	13868	2	-1.6451	0.75314	0.75307	0.988764	13196	0	-1.6451
	SCNN1A	4	0.62549	0.76519	0.922706	13869	2	-1.281	0.76083	0.76068	0.988764	13304	0	-1.281
	DNAJC17	4	0.62549	0.76519	0.922706	13870	2	-0.71375	0.26934	0.38111	0.988764	6348	1	-0.71375
	TNFAIP8L3	4	0.62549	0.76519	0.922706	13871	2	-0.35645	0.16554	0.2636	0.988764	4546	2	-0.35645
	FAM188A	4	0.62549	0.76519	0.922706	13872	2	-0.77642	0.48143	0.5127	0.988764	9098	1	-0.77642
	ZFAND3	4	0.62549	0.76519	0.922706	13873	2	-0.30685	0.14335	0.23523	0.988764	4151	2	-0.30685
	SLC35C2	4	0.62549	0.76519	0.922706	13874	2	-0.95051	0.34528	0.42429	0.988764	7524	1	-0.95051
	C19orf67	4	0.62549	0.76519	0.922706	13875	2	0.0077972	0.054863	0.12087	0.988764	2054	2	0.0077972
	ZNF132	4	0.62549	0.76519	0.922706	13876	2	-0.6085	0.26934	0.38111	0.988764	6359	1	-0.6085
	RHOA	4	0.62549	0.76519	0.922706	13877	2	-0.80833	0.26934	0.38111	0.988764	6357	1	-0.80833
	ZNF492	4	0.62549	0.76519	0.922706	13878	2	-0.93268	0.22178	0.33473	0.988764	5577	1	-0.93268
	GLRA1	4	0.62549	0.76519	0.922706	13879	2	-0.35645	0.16554	0.2636	0.988764	4549	2	-0.35645
	TSPYL6	4	0.62549	0.76519	0.922706	13880	2	-0.35645	0.12935	0.21728	0.988764	3847	2	-0.35645
	ABCC4	4	0.62549	0.76519	0.922706	13881	2	-0.80833	0.68559	0.6855	0.988764	12135	0	-0.80833
	MUL1	4	0.62549	0.76519	0.922706	13883	2	-0.47238	0.20227	0.31006	0.988764	5228	2	-0.47238
	MAGEB4	4	0.62549	0.76519	0.922706	13884	2	-0.4633	0.11303	0.19638	0.988764	3490	1	-0.4633
	PQLC2	4	0.62549	0.76519	0.922706	13885	2	-0.26483	0.61785	0.62071	0.988764	11111	1	-0.26483
	RXRG	4	0.62549	0.76519	0.922706	13886	2	-1.0039	0.69301	0.69291	0.988764	12231	0	-1.0039
	SEMG1	4	0.62549	0.76519	0.922706	13888	2	0.038988	0.048556	0.11246	0.988764	1841	2	0.038988
	C15orf62	4	0.62549	0.76519	0.922706	13889	2	0.085873	0.12719	0.21441	0.988764	3791	2	0.085873
	HMGN3	4	0.62549	0.76519	0.922706	13890	2	-0.41288	0.047344	0.11088	0.988764	1814	2	-0.41288
	MDC1	4	0.62549	0.76519	0.922706	13891	2	-0.23409	0.11816	0.20288	0.988764	3622	2	-0.23409
	PSMB7	4	0.62549	0.76519	0.922706	13892	2	-0.49023	0.2122	0.32267	0.988764	5457	2	-0.49023
	NHLRC4	4	0.62549	0.76519	0.922706	13893	2	-0.30406	0.57313	0.58236	0.988764	10441	1	-0.30406
	CSN2	4	0.62549	0.76519	0.922706	13895	2	-0.87775	0.031649	0.077449	0.988764	1301	1	-0.87775
	HOXC11	4	0.62549	0.76519	0.922706	13896	2	-0.83373	0.17204	0.27191	0.988764	4686	1	-0.83373
	C16orf59	4	0.62549	0.76519	0.922706	13897	2	-1.1866	0.083795	0.15875	0.988764	2767	1	-1.1866
	KCNE2	4	0.62549	0.76519	0.922706	13898	2	-0.38765	0.1715	0.27121	0.988764	4677	2	-0.38765
	PSPC1	4	0.62549	0.76519	0.922706	13900	2	-0.6085	0.55343	0.56651	0.988764	10206	1	-0.6085
	SLC5A1	4	0.62549	0.76519	0.922706	13901	2	-0.751	0.63289	0.63436	0.988764	11326	1	-0.751
	PEX7	4	0.62549	0.76519	0.922706	13902	2	-1.1719	0.36521	0.4363	0.988764	7751	1	-1.1719
	PDLIM2	4	0.62549	0.76519	0.922706	13903	2	0.068886	0.042747	0.10138	0.988764	1663	2	0.068886
	ENKUR	4	0.62549	0.76519	0.922706	13904	2	-0.34536	0.14934	0.24292	0.988764	4251	2	-0.34536
	WDR20	4	0.62549	0.76519	0.922706	13905	2	-0.70836	0.56172	0.57315	0.988764	10321	1	-0.70836
	LYPD6B	4	0.62549	0.76519	0.922706	13906	2	-0.40833	0.61785	0.62071	0.988764	11130	1	-0.40833
	NXPE1	4	0.62549	0.76519	0.922706	13907	2	0.17574	0.10306	0.18345	0.988764	3240	2	0.17574
	THSD7A	4	0.62549	0.76519	0.922706	13908	2	-0.30685	0.14335	0.23523	0.988764	4142	2	-0.30685
	GLCCI1	4	0.62549	0.76519	0.922706	13909	2	-1.2683	0.67939	0.67924	0.988764	12064	0	-1.2683
	INTS12	4	0.62549	0.76519	0.922706	13910	2	-1.2732	0.67939	0.67924	0.988764	12066	0	-1.2732
	CHD4	4	0.62549	0.76519	0.922706	13913	2	-0.93128	0.22905	0.34385	0.988764	5697	1	-0.93128
	CAMKV	4	0.62549	0.76519	0.922706	13914	2	-0.80833	0.52377	0.54358	0.988764	9567	1	-0.80833
	KIFAP3	4	0.62549	0.76519	0.922706	13916	2	-0.41288	0.1799	0.2818	0.988764	4870	2	-0.41288
	DPY19L3	4	0.62549	0.76519	0.922706	13917	2	-1.0039	0.52377	0.54358	0.988764	9570	1	-1.0039
	SESN2	4	0.62549	0.76519	0.922706	13918	2	-1.1367	0.038799	0.092916	0.988764	1535	1	-1.1367
	LIMS1	4	0.62549	0.76519	0.922706	13919	2	-0.83373	0.35148	0.42798	0.988764	7604	1	-0.83373
	C1orf123	4	0.62549	0.76519	0.922706	13920	2	-0.44334	0.19097	0.29586	0.988764	5062	2	-0.44334
	FAM126B	4	0.62549	0.76519	0.922706	13921	2	-0.87775	0.74791	0.74773	0.988764	13088	0	-0.87775
	SCN5A	4	0.62549	0.76519	0.922706	13923	2	-1.0039	0.68857	0.68844	0.988764	12163	0	-1.0039
	RGS1	4	0.62549	0.76519	0.922706	13924	2	-1.0808	0.39235	0.45327	0.988764	8078	1	-1.0808
	BCL2L15	4	0.62549	0.76519	0.922706	13925	2	-0.41288	0.1799	0.2818	0.988764	4849	2	-0.41288
	RAB5C	4	0.62549	0.76519	0.922706	13926	2	-0.86783	0.14586	0.23849	0.988764	4187	1	-0.86783
	IL10RA	4	0.62549	0.76519	0.922706	13927	2	-0.99568	0.61785	0.62071	0.988764	11136	1	-0.99568
	RBP5	4	0.62549	0.76519	0.922706	13928	2	-1.1866	0.34418	0.42363	0.988764	7492	1	-1.1866
	C14orf105	4	0.62549	0.76519	0.922706	13929	2	0.21253	0.08964	0.16629	0.988764	2961	2	0.21253
	DAB2	4	0.62549	0.76519	0.922706	13930	2	-1.3911	0.50213	0.52748	0.988764	9319	1	-1.3911
	NR4A2	4	0.62549	0.76519	0.922706	13931	2	-1.5322	0.73119	0.73103	0.988764	12735	0	-1.5322
	TTBK1	4	0.62549	0.76519	0.922706	13932	2	-0.42025	0.18853	0.29274	0.988764	5021	2	-0.42025
	INTU	4	0.62549	0.76519	0.922706	13934	2	-0.87575	0.68857	0.68844	0.988764	12160	0	-0.87575
	CLINT1	4	0.62549	0.76519	0.922706	13935	2	-1.1367	0.76748	0.76734	0.988764	13386	0	-1.1367
	MTMR10	4	0.62549	0.76519	0.922706	13937	2	-0.1723	0.099583	0.17902	0.988764	3189	2	-0.1723
	CLEC3B	4	0.62549	0.76519	0.922706	13938	2	-0.60986	0.55343	0.56651	0.988764	10208	1	-0.60986
	PGK2	4	0.62549	0.76519	0.922706	13939	2	-0.30685	0.083795	0.15875	0.988764	2766	2	-0.30685
	NRG4	4	0.62549	0.76519	0.922706	13940	2	-0.94654	0.12239	0.20833	0.988764	3725	1	-0.94654
	SLC14A1	4	0.62549	0.76519	0.922706	13941	2	-0.98776	0.74162	0.74139	0.988764	12983	0	-0.98776
	REV1	4	0.62549	0.76519	0.922706	13942	2	-1.1794	0.67939	0.67924	0.988764	12047	0	-1.1794
	ALG3	4	0.62549	0.76519	0.922706	13943	2	-1.083	0.6269	0.62889	0.988764	11229	1	-1.083
	GGNBP2	4	0.62549	0.76519	0.922706	13944	2	-0.53724	0.19366	0.29923	0.988764	5102	2	-0.53724
	DTHD1	4	0.62549	0.76519	0.922706	13945	2	0.016528	0.052394	0.11758	0.988764	1968	2	0.016528
	ZNF418	4	0.62549	0.76519	0.922706	13946	2	-0.26259	0.12344	0.20966	0.988764	3738	2	-0.26259
	RBKS	4	0.62549	0.76519	0.922706	13947	2	-0.75353	0.21701	0.32874	0.988764	5492	1	-0.75353
	SCN8A	4	0.62549	0.76519	0.922706	13948	2	-1.3122	0.60588	0.61012	0.988764	10915	1	-1.3122
	USF1	4	0.62549	0.76519	0.922706	13950	2	-1.3122	0.25579	0.37381	0.988764	6178	1	-1.3122
	SZT2	4	0.62549	0.76519	0.922706	13951	2	-1.0092	0.16692	0.2653	0.988764	4564	1	-1.0092
	SERINC3	4	0.62549	0.76519	0.922706	13952	2	-0.95626	0.60588	0.61012	0.988764	10920	1	-0.95626
	NTN4	4	0.62549	0.76519	0.922706	13953	2	-0.95626	0.31352	0.40589	0.988764	7023	1	-0.95626
	ACPL2	4	0.62549	0.76519	0.922706	13955	2	-1.0623	0.56172	0.57315	0.988764	10354	1	-1.0623
	CEBPE	4	0.62549	0.76519	0.922706	13956	2	-0.75353	0.69578	0.69562	0.988764	12260	0	-0.75353
	SLC24A5	4	0.62549	0.76519	0.922706	13957	2	-0.1723	0.099583	0.17902	0.988764	3186	2	-0.1723
	TRAIP	4	0.62549	0.76519	0.922706	13958	2	-0.52795	0.22394	0.33749	0.988764	5641	2	-0.52795
	CLCF1	4	0.62549	0.76519	0.922706	13959	2	-0.49761	0.21619	0.32771	0.988764	5486	2	-0.49761
	TSPEAR	4	0.62549	0.76519	0.922706	13960	2	-0.19221	0.23109	0.34637	0.988764	5720	2	-0.19221
	TSSK4	4	0.62549	0.76519	0.922706	13961	2	-0.99568	0.60055	0.60552	0.988764	10854	1	-0.99568
	RGS7	4	0.62549	0.76519	0.922706	13962	2	-0.77642	0.39235	0.45327	0.988764	8094	1	-0.77642
	PACS1	4	0.62549	0.76519	0.922706	13963	2	-0.79788	0.22258	0.33578	0.988764	5601	1	-0.79788
	STX7	4	0.62549	0.76519	0.922706	13964	2	-0.77642	0.71149	0.71126	0.988764	12461	0	-0.77642
	ZNF696	4	0.62549	0.76519	0.922706	13965	2	-0.56354	0.17792	0.27931	0.988764	4799	1	-0.56354
	ZNF256	4	0.62549	0.76519	0.922706	13966	2	-0.83695	0.53622	0.55305	0.988764	9752	1	-0.83695
	ATOH7	4	0.62549	0.76519	0.922706	13967	2	-0.24365	0.12094	0.20651	0.988764	3638	2	-0.24365
	FGF18	4	0.62549	0.76519	0.922706	13970	2	-0.68758	0.22905	0.34385	0.988764	5695	1	-0.68758
	SST	4	0.62549	0.76519	0.922706	13971	2	-1.6731	0.66129	0.66123	0.988764	11763	1	-1.6731
	WDR87	4	0.62549	0.76519	0.922706	13972	2	-1.2732	0.21701	0.32874	0.988764	5512	1	-1.2732
	GPR85	4	0.62549	0.76519	0.922706	13973	2	-0.86383	0.21701	0.32874	0.988764	5502	1	-0.86383
	BHLHB9	4	0.62549	0.76519	0.922706	13974	2	-0.67877	0.40077	0.45872	0.988764	8202	1	-0.67877
	FAM209B	4	0.62549	0.76519	0.922706	13975	2	-1.0092	0.12239	0.20833	0.988764	3723	1	-1.0092
	C7orf61	4	0.62549	0.76519	0.922706	13976	2	-0.6085	0.49885	0.52514	0.988764	9288	1	-0.6085
	PAXIP1	4	0.62549	0.76519	0.922706	13977	2	-1.0445	0.064289	0.1332	0.988764	2287	1	-1.0445
	MSH5	4	0.62549	0.76519	0.922706	13978	2	-0.4633	0.6298	0.63155	0.988764	11299	1	-0.4633
	PUS7L	4	0.62549	0.76519	0.922706	13979	2	-1.2579	0.20582	0.31457	0.988764	5320	1	-1.2579
	BNC1	4	0.62549	0.76519	0.922706	13980	2	-0.53724	0.23109	0.34637	0.988764	5736	2	-0.53724
	RAB9B	4	0.62549	0.76519	0.922706	13982	2	-0.86167	0.54299	0.55829	0.988764	10070	1	-0.86167
	PRRC2C	4	0.62549	0.76519	0.922706	13983	2	-0.5228	0.31352	0.40589	0.988764	7032	1	-0.5228
	KCNJ11	4	0.62549	0.76519	0.922706	13984	2	-0.38907	0.70156	0.70135	0.988764	12356	0	-0.38907
	CLMN	4	0.62549	0.76519	0.922706	13985	2	-0.25916	0.12719	0.21441	0.988764	3797	2	-0.25916
	QSOX1	4	0.62549	0.76519	0.922706	13986	2	-1.4454	0.74162	0.74139	0.988764	13007	0	-1.4454
	BUB1B	4	0.62549	0.76519	0.922706	13987	2	-0.77642	0.67939	0.67924	0.988764	12021	0	-0.77642
	PPM1E	4	0.62549	0.76519	0.922706	13988	2	0.28481	0.073389	0.14515	0.988764	2496	2	0.28481
	ACBD3	4	0.62549	0.76519	0.922706	13989	2	-0.6085	0.26934	0.38111	0.988764	6361	1	-0.6085
	SDR39U1	4	0.62549	0.76519	0.922706	13990	2	-0.44092	0.042585	0.10102	0.988764	1652	2	-0.44092
	FAM50B	4	0.62549	0.76519	0.922706	13992	2	-0.52795	0.15822	0.25432	0.988764	4409	2	-0.52795
	KCNK4	4	0.62549	0.76519	0.922706	13994	2	-1.4258	0.34418	0.42363	0.988764	7496	1	-1.4258
	NOTO	4	0.62549	0.76519	0.922706	13995	2	-0.20678	0.23887	0.35614	0.988764	5896	2	-0.20678
	FGFR1	4	0.62549	0.76519	0.922706	13996	2	-0.76798	0.32496	0.41235	0.988764	7208	1	-0.76798
	SLC25A32	4	0.62549	0.76519	0.922706	13997	2	-0.48168	0.20899	0.31864	0.988764	5355	2	-0.48168
	CPA2	4	0.62549	0.76519	0.922706	13998	2	-0.68758	0.67939	0.67924	0.988764	12018	0	-0.68758
	SNRNP70	4	0.62549	0.76519	0.922706	13999	2	-1.0039	0.15347	0.2482	0.988764	4352	1	-1.0039
	UBE2S	4	0.62549	0.76519	0.922706	14000	2	-0.58052	0.14228	0.23387	0.988764	4111	2	-0.58052
	SPAST	4	0.62549	0.76519	0.922706	14001	2	-0.24365	0.12094	0.20651	0.988764	3648	2	-0.24365
	GLS2	4	0.62549	0.76519	0.922706	14002	2	-0.77642	0.6968	0.69664	0.988764	12261	0	-0.77642
	PTPN5	4	0.62549	0.76519	0.922706	14003	2	-1.7172	0.72614	0.72608	0.988764	12692	0	-1.7172
	HYDIN	4	0.62549	0.76519	0.922706	14004	2	-0.75336	0.5892	0.59579	0.988764	10649	1	-0.75336
	ATP5G1	4	0.62549	0.76519	0.922706	14005	2	-0.6085	0.27867	0.38621	0.988764	6517	1	-0.6085
	KRTAP12-3	4	0.62549	0.76519	0.922706	14006	2	-1.0555	0.69923	0.69907	0.988764	12289	0	-1.0555
	HIST1H4A	4	0.62549	0.76519	0.922706	14007	2	-0.7442	0.57313	0.58236	0.988764	10447	1	-0.7442
	ZNHIT1	4	0.62549	0.76519	0.922706	14009	2	-0.99568	0.54741	0.56179	0.988764	10143	1	-0.99568
	SCAF1	4	0.62549	0.76519	0.922706	14010	2	-0.53724	0.23109	0.34637	0.988764	5734	2	-0.53724
	SYNPO2L	4	0.62549	0.76519	0.922706	14011	2	-1.0461	0.3814	0.4463	0.988764	7942	1	-1.0461
	RNF19A	4	0.62549	0.76519	0.922706	14012	2	-0.024804	0.061728	0.12978	0.988764	2217	2	-0.024804
	PLD5	4	0.62549	0.76519	0.922706	14013	2	-0.28963	0.67939	0.67924	0.988764	12048	0	-0.28963
	CXorf57	4	0.62549	0.76519	0.922706	14014	2	-1.1367	0.098715	0.17788	0.988764	3168	1	-1.1367
	MKNK2	4	0.62549	0.76519	0.922706	14015	2	-0.47238	0.20227	0.31006	0.988764	5237	2	-0.47238
	C15orf65	4	0.62549	0.76519	0.922706	14016	2	-1.3911	0.12935	0.21728	0.988764	3845	1	-1.3911
	FKBP9	4	0.62549	0.76519	0.922706	14017	2	-1.1719	0.56172	0.57315	0.988764	10349	1	-1.1719
	TEX28	4	0.62549	0.76519	0.922706	14018	2	-0.040255	0.06641	0.13604	0.988764	2336	2	-0.040255
	GPR39	4	0.62549	0.76519	0.922706	14020	2	-0.6085	0.38321	0.44745	0.988764	7983	1	-0.6085
	RNASE3	4	0.62549	0.76519	0.922706	14021	2	-0.15479	0.093765	0.17162	0.988764	3067	2	-0.15479
	DALRD3	4	0.62549	0.76519	0.922706	14022	2	-0.88257	0.71149	0.71126	0.988764	12485	0	-0.88257
	ZFAND2A	4	0.62549	0.76519	0.922706	14023	2	-1.083	0.46792	0.50319	0.988764	8943	1	-1.083
	SNIP1	4	0.62549	0.76519	0.922706	14024	2	-0.6085	0.64033	0.64128	0.988764	11445	1	-0.6085
	ARL4D	4	0.62549	0.76519	0.922706	14025	2	-1.0039	0.38544	0.44887	0.988764	8006	1	-1.0039
	ASF1B	4	0.62549	0.76519	0.922706	14026	2	-0.080756	0.075392	0.14775	0.988764	2547	2	-0.080756
	SLC15A4	4	0.62549	0.76519	0.922706	14028	2	-0.97048	0.060234	0.1278	0.988764	2178	1	-0.97048
	COX6A1	4	0.62549	0.76519	0.922706	14030	2	-0.53724	0.23109	0.34637	0.988764	5747	2	-0.53724
	MCM5	4	0.62549	0.76519	0.922706	14031	2	-0.25916	0.052141	0.11722	0.988764	1957	2	-0.25916
	KLF5	4	0.62549	0.76519	0.922706	14032	2	-0.58372	0.24197	0.35997	0.988764	5953	2	-0.58372
	C16orf86	4	0.62549	0.76519	0.922706	14033	2	-0.52005	0.21724	0.32902	0.988764	5522	2	-0.52005
	COL9A1	4	0.62549	0.76519	0.922706	14034	2	-1.3122	0.13752	0.22774	0.988764	4035	1	-1.3122
	RFX2	4	0.62549	0.76519	0.922706	14035	2	-1.0039	0.72445	0.72436	0.988764	12683	0	-1.0039
	C14orf119	4	0.62549	0.76519	0.922706	14036	2	-0.68758	0.20145	0.30901	0.988764	5222	1	-0.68758
	LRFN3	4	0.62549	0.76519	0.922706	14037	2	-0.30685	0.14335	0.23523	0.988764	4135	2	-0.30685
	COL6A3	4	0.62549	0.76519	0.922706	14038	2	-0.77642	0.5892	0.59579	0.988764	10663	1	-0.77642
	LIX1L	4	0.62549	0.76519	0.922706	14039	2	0.0077972	0.054863	0.12087	0.988764	2049	2	0.0077972
	RABEP1	4	0.62549	0.76519	0.922706	14040	2	-0.57356	0.2414	0.35928	0.988764	5947	2	-0.57356
	ATRIP	4	0.62549	0.76519	0.922706	14041	2	-0.21442	0.11135	0.19426	0.988764	3441	2	-0.21442
	NUP210L	4	0.62549	0.76519	0.922706	14042	2	-0.10217	0.19269	0.29802	0.988764	5080	2	-0.10217
	SIDT1	4	0.62549	0.76519	0.922706	14043	2	-0.89965	0.56939	0.57927	0.988764	10411	1	-0.89965
	C17orf66	4	0.62549	0.76519	0.922706	14045	2	-1.3122	0.29789	0.39694	0.988764	6783	1	-1.3122
	SPG20	4	0.62549	0.76519	0.922706	14046	2	-0.21442	0.11135	0.19426	0.988764	3445	2	-0.21442
	KCTD10	4	0.62549	0.76519	0.922706	14048	2	-1.1719	0.78958	0.78965	0.988764	14215	0	-1.1719
	INTS2	4	0.62549	0.76519	0.922706	14049	2	-0.68758	0.61785	0.62071	0.988764	11109	1	-0.68758
	GPC6	4	0.62549	0.76519	0.922706	14051	2	-1.1885	0.31352	0.40589	0.988764	7033	1	-1.1885
	SURF6	4	0.62549	0.76519	0.922706	14052	2	-0.87775	0.53622	0.55305	0.988764	9763	1	-0.87775
	GDF15	4	0.62549	0.76519	0.922706	14053	2	-0.77676	0.49156	0.51985	0.988764	9223	1	-0.77676
	GJD2	4	0.62549	0.76519	0.922706	14054	2	-1.083	0.67939	0.67924	0.988764	12015	0	-1.083
	ADORA1	4	0.62549	0.76519	0.922706	14055	2	-0.64161	0.67939	0.67924	0.988764	12024	0	-0.64161
	BRD1	4	0.62549	0.76519	0.922706	14057	2	-1.096	0.63448	0.63584	0.988764	11354	1	-1.096
	LILRB5	4	0.62549	0.76519	0.922706	14058	2	-0.65943	0.20582	0.31457	0.988764	5310	1	-0.65943
	CHRDL1	4	0.62549	0.76519	0.922706	14059	2	-0.40203	0.16991	0.2692	0.988764	4650	2	-0.40203
	IFFO1	4	0.62549	0.76519	0.922706	14060	2	-0.1325	0.08964	0.16629	0.988764	2957	2	-0.1325
	NEDD4	4	0.62549	0.76519	0.922706	14061	2	-0.058948	0.03452	0.083756	0.988764	1387	2	-0.058948
	F8A3	4	0.62549	0.76519	0.922706	14062	2	-1.7511	0.13752	0.22774	0.988764	4049	1	-1.7511
	GAR1	4	0.62549	0.76519	0.922706	14064	2	-0.024804	0.061728	0.12978	0.988764	2227	2	-0.024804
	UNC13C	4	0.62549	0.76519	0.922706	14065	2	-0.77642	0.26934	0.38111	0.988764	6362	1	-0.77642
	SART1	4	0.62549	0.76519	0.922706	14066	2	-1.3122	0.33242	0.41668	0.988764	7358	1	-1.3122
	ANXA8L1	4	0.62549	0.76519	0.922706	14067	2	-0.97048	0.36388	0.43552	0.988764	7741	1	-0.97048
	RIPK1	4	0.62549	0.76519	0.922706	14068	2	-1.1719	0.65139	0.65171	0.988764	11604	1	-1.1719
	INPP5B	4	0.62549	0.76519	0.922706	14069	2	-1.4258	0.71879	0.71867	0.988764	12602	0	-1.4258
	C8A	4	0.62549	0.76519	0.922706	14070	2	-0.25916	0.12719	0.21441	0.988764	3795	2	-0.25916
	PML	4	0.62549	0.76519	0.922706	14071	2	-1.594	0.29039	0.39272	0.988764	6645	1	-1.594
	ARAP3	4	0.62549	0.76519	0.922706	14073	2	-1.2035	0.29789	0.39694	0.988764	6774	1	-1.2035
	ATP8A2	4	0.62549	0.76519	0.922706	14075	2	-1.0103	0.20582	0.31457	0.988764	5323	1	-1.0103
	RRAD	4	0.62549	0.76519	0.922706	14076	2	-0.27479	0.12601	0.21294	0.988764	3775	2	-0.27479
	FBXO21	4	0.62549	0.76519	0.922706	14077	2	0.16415	0.029512	0.072751	0.988764	1232	2	0.16415
	ZMYM2	4	0.62549	0.76519	0.922706	14078	2	-1.5208	0.56172	0.57315	0.988764	10306	1	-1.5208
	SPEF1	4	0.62549	0.76519	0.922706	14079	2	-0.93268	0.033128	0.080687	0.988764	1348	1	-0.93268
	RANBP3	4	0.62549	0.76519	0.922706	14080	2	-0.98352	0.50972	0.53305	0.988764	9430	1	-0.98352
	EME1	4	0.62549	0.76519	0.922706	14081	2	-0.68508	0.53622	0.55305	0.988764	9775	1	-0.68508
	SMIM18	4	0.62549	0.76519	0.922706	14082	2	-0.84161	0.098715	0.17788	0.988764	3174	1	-0.84161
	ARPC1B	4	0.62549	0.76519	0.922706	14083	2	-0.82171	0.66878	0.66867	0.988764	11866	1	-0.82171
	40238	4	0.62549	0.76519	0.922706	14084	2	-0.78191	0.40845	0.46349	0.988764	8269	1	-0.78191
	C3orf35	4	0.62549	0.76519	0.922706	14085	2	-0.82171	0.22905	0.34385	0.988764	5688	1	-0.82171
	CXCR6	4	0.62549	0.76519	0.922706	14086	2	-0.88793	0.75314	0.75307	0.988764	13186	0	-0.88793
	MORN5	4	0.62549	0.76519	0.922706	14087	2	-0.68508	0.38321	0.44745	0.988764	7980	1	-0.68508
	WFDC2	4	0.62549	0.76519	0.922706	14088	2	-1.2412	0.71149	0.71126	0.988764	12486	0	-1.2412
	LIMCH1	4	0.62549	0.76519	0.922706	14089	2	-0.36891	0.16432	0.26202	0.988764	4537	2	-0.36891
	DNAH6	4	0.62549	0.76519	0.922706	14090	2	-1.0039	0.53622	0.55305	0.988764	9769	1	-1.0039
	SMIM15	4	0.62549	0.76519	0.922706	14092	2	-1.083	0.61785	0.62071	0.988764	11137	1	-1.083
	ARHGAP28	4	0.62549	0.76519	0.922706	14093	2	-1.5272	0.71879	0.71867	0.988764	12596	0	-1.5272
	ZNF84	4	0.62549	0.76519	0.922706	14095	2	-1.1367	0.76748	0.76734	0.988764	13397	0	-1.1367
	C16orf92	4	0.62549	0.76519	0.922706	14096	2	-0.094789	0.079438	0.15308	0.988764	2643	2	-0.094789
	ARHGEF6	4	0.62549	0.76519	0.922706	14097	2	-0.90856	0.33242	0.41668	0.988764	7363	1	-0.90856
	AGO3	4	0.62549	0.76519	0.922706	14099	2	0.44262	0.038269	0.091771	0.988764	1501	2	0.44262
	SPAG5	4	0.62549	0.76519	0.922706	14100	2	-1.5245	0.56939	0.57927	0.988764	10409	1	-1.5245
	DMRTC2	4	0.62549	0.76519	0.922706	14101	2	-0.7917	0.64339	0.6442	0.988764	11461	1	-0.7917
	SFTPA2	4	0.62549	0.76519	0.922706	14102	2	-0.77642	0.56172	0.57315	0.988764	10345	1	-0.77642
	FEZF2	4	0.62549	0.76519	0.922706	14104	2	-0.65943	0.45864	0.49685	0.988764	8832	1	-0.65943
	C19orf59	4	0.62549	0.76519	0.922706	14105	2	-1.6451	0.63289	0.63436	0.988764	11325	1	-1.6451
	C8orf33	4	0.62549	0.76519	0.922706	14106	2	-0.99568	0.61785	0.62071	0.988764	11134	1	-0.99568
	CSNK2A2	4	0.62549	0.76519	0.922706	14107	2	-1.0461	0.66551	0.66542	0.988764	11836	1	-1.0461
	TNFRSF9	4	0.62549	0.76519	0.922706	14108	2	-1.2498	0.40845	0.46349	0.988764	8268	1	-1.2498
	KIAA0947	4	0.62549	0.76519	0.922706	14109	2	-0.99568	0.77467	0.77454	0.988764	13464	0	-0.99568
	APOBEC1	4	0.62549	0.76519	0.922706	14110	2	-0.77642	0.42287	0.47284	0.988764	8439	1	-0.77642
	PPARGC1B	4	0.62549	0.76519	0.922706	14111	2	-1.1999	0.41517	0.46788	0.988764	8359	1	-1.1999
	USH1C	4	0.62549	0.76519	0.922706	14112	2	-1.7172	0.050488	0.11504	0.988764	1894	1	-1.7172
	C7orf60	4	0.62549	0.76519	0.922706	14114	2	-0.12735	0.20227	0.31006	0.988764	5234	2	-0.12735
	C10orf12	4	0.62549	0.76519	0.922706	14115	2	-0.77642	0.40077	0.45872	0.988764	8199	1	-0.77642
	SLC46A3	4	0.62549	0.76519	0.922706	14116	2	-0.99568	0.7565	0.75641	0.988764	13217	0	-0.99568
	CDH18	4	0.62549	0.76519	0.922706	14117	2	-0.91288	0.03452	0.083756	0.988764	1384	1	-0.91288
	UBAP1L	4	0.62549	0.76519	0.922706	14118	2	-0.63034	0.43797	0.48271	0.988764	8587	1	-0.63034
	ZFC3H1	4	0.62549	0.76519	0.922706	14119	2	-1.3122	0.77467	0.77454	0.988764	13505	0	-1.3122
	NGRN	4	0.62549	0.76519	0.922706	14120	2	-0.21442	0.11135	0.19426	0.988764	3436	2	-0.21442
	TSPAN1	4	0.62549	0.76519	0.922706	14121	2	-0.98352	0.42134	0.47185	0.988764	8423	1	-0.98352
	RGS11	4	0.62549	0.76519	0.922706	14122	2	-1.5322	0.32283	0.4111	0.988764	7155	1	-1.5322
	TAF5	4	0.62549	0.76519	0.922706	14123	2	-0.33472	0.15328	0.24796	0.988764	4334	2	-0.33472
	KLHL31	4	0.62549	0.76519	0.922706	14124	2	-1.5322	0.74162	0.74139	0.988764	12980	0	-1.5322
	CDCA5	4	0.62549	0.76519	0.922706	14125	2	-0.71167	0.45864	0.49685	0.988764	8835	1	-0.71167
	VHL	4	0.62549	0.76519	0.922706	14126	2	-1.3122	0.23458	0.3508	0.988764	5784	1	-1.3122
	CYFIP1	4	0.62549	0.76519	0.922706	14127	2	-1.1367	0.41517	0.46788	0.988764	8350	1	-1.1367
	TMEM175	4	0.62549	0.76519	0.922706	14128	2	-0.56774	0.093663	0.17147	0.988764	3051	2	-0.56774
	MPZL2	4	0.62549	0.76519	0.922706	14129	2	-1.337	0.19891	0.30576	0.988764	5189	1	-1.337
	SLFN14	4	0.62549	0.76519	0.922706	14130	2	-0.42025	0.18853	0.29274	0.988764	5025	2	-0.42025
	PCNP	4	0.62549	0.76519	0.922706	14132	2	-0.77676	0.48143	0.5127	0.988764	9113	1	-0.77676
	OGFOD1	4	0.62549	0.76519	0.922706	14133	2	-0.53724	0.038799	0.092916	0.988764	1541	2	-0.53724
	ATE1	4	0.62549	0.76519	0.922706	14134	2	-0.31419	0.1477	0.24082	0.988764	4224	2	-0.31419
	MRGPRX4	4	0.62549	0.76519	0.922706	14135	2	-1.083	0.35788	0.43187	0.988764	7675	1	-1.083
	CA9	4	0.62549	0.76519	0.922706	14136	2	0.28608	0.069988	0.14073	0.988764	2418	2	0.28608
	MED13L	4	0.62549	0.76519	0.922706	14137	2	-0.41288	0.1799	0.2818	0.988764	4869	2	-0.41288
	CD200R1L	4	0.62549	0.76519	0.922706	14138	2	-1.2579	0.39235	0.45327	0.988764	8099	1	-1.2579
	STXBP1	4	0.62549	0.76519	0.922706	14139	2	-1.1218	0.5892	0.59579	0.988764	10678	1	-1.1218
	KRT222	4	0.62549	0.76519	0.922706	14140	2	-1.6451	0.60055	0.60552	0.988764	10857	1	-1.6451
	LIN28A	4	0.62549	0.76519	0.922706	14144	2	-0.29104	0.1352	0.22476	0.988764	3964	2	-0.29104
	CPXM1	4	0.62549	0.76519	0.922706	14146	2	-0.0011439	0.052054	0.11711	0.988764	1948	2	-0.0011439
	KIAA1737	4	0.62549	0.76519	0.922706	14147	2	0.15179	0.03082	0.075639	0.988764	1269	2	0.15179
	GLT6D1	4	0.62549	0.76519	0.922706	14148	2	-1.2924	0.12935	0.21728	0.988764	3854	1	-1.2924
	UTP6	4	0.62549	0.76519	0.922706	14149	2	-0.77642	0.65139	0.65171	0.988764	11640	1	-0.77642
	TTC13	4	0.62549	0.76519	0.922706	14150	2	0.097594	0.038269	0.091771	0.988764	1508	2	0.097594
	PRC1	4	0.62549	0.76519	0.922706	14151	2	-1.1218	0.56172	0.57315	0.988764	10332	1	-1.1218
	ZNF25	4	0.62549	0.76519	0.922706	14153	2	-0.41288	0.12651	0.21356	0.988764	3788	2	-0.41288
	GPR149	4	0.62549	0.76519	0.922706	14154	2	-0.45439	0.19595	0.30204	0.988764	5137	2	-0.45439
	NRBP1	4	0.62549	0.76519	0.922706	14155	2	-1.6451	0.14586	0.23849	0.988764	4198	1	-1.6451
	ZNF583	4	0.62549	0.76519	0.922706	14156	2	-0.78191	0.21701	0.32874	0.988764	5518	1	-0.78191
	CH25H	4	0.62549	0.76519	0.922706	14157	2	-0.99568	0.37078	0.43973	0.988764	7817	1	-0.99568
	PIGX	4	0.62549	0.76519	0.922706	14158	2	-0.87775	0.45864	0.49685	0.988764	8826	1	-0.87775
	ACBD4	4	0.62549	0.76519	0.922706	14159	2	-0.47238	0.14095	0.23216	0.988764	4092	2	-0.47238
	TRAPPC4	4	0.62549	0.76519	0.922706	14160	2	-0.75336	0.67939	0.67924	0.988764	12030	0	-0.75336
	STYK1	4	0.62549	0.76519	0.922706	14161	2	-0.20987	0.057505	0.12426	0.988764	2132	2	-0.20987
	P4HB	4	0.62549	0.76519	0.922706	14162	2	-1.5322	0.5892	0.59579	0.988764	10673	1	-1.5322
	ZNF18	4	0.62549	0.76519	0.922706	14163	2	-0.1848	0.071313	0.14245	0.988764	2458	2	-0.1848
	FRYL	4	0.62549	0.76519	0.922706	14165	2	-0.68758	0.5892	0.59579	0.988764	10702	1	-0.68758
	KIAA1919	4	0.62549	0.76519	0.922706	14166	2	-0.70229	0.62432	0.62656	0.988764	11196	1	-0.70229
	CLDND1	4	0.62549	0.76519	0.922706	14168	2	-0.080756	0.075392	0.14775	0.988764	2546	2	-0.080756
	KIF22	4	0.62549	0.76519	0.922706	14169	2	-1.0803	0.61	0.61373	0.988764	11006	1	-1.0803
	DES	4	0.62549	0.76519	0.922706	14170	2	-1.0092	0.61785	0.62071	0.988764	11095	1	-1.0092
	GOPC	4	0.62549	0.76519	0.922706	14171	2	-1.3324	0.18269	0.28538	0.988764	4910	1	-1.3324
	SUGP2	4	0.62549	0.76519	0.922706	14172	2	-1.0365	0.12239	0.20833	0.988764	3722	1	-1.0365
	BTBD9	4	0.62549	0.76519	0.922706	14173	2	-0.68758	0.041682	0.099102	0.988764	1641	1	-0.68758
	DDR1	4	0.62549	0.76519	0.922706	14174	2	-1.2667	0.77467	0.77454	0.988764	13484	0	-1.2667
	ENO2	4	0.62549	0.76519	0.922706	14175	2	-0.43369	0.19366	0.29923	0.988764	5093	2	-0.43369
	GDI2	4	0.62549	0.76519	0.922706	14176	2	-1.3122	0.067834	0.1379	0.988764	2369	1	-1.3122
	ZNF512B	4	0.62549	0.76519	0.922706	14177	2	-1.2579	0.57313	0.58236	0.988764	10443	1	-1.2579
	DNASE1L3	4	0.62549	0.76519	0.922706	14178	2	-0.07513	0.074237	0.14622	0.988764	2505	2	-0.07513
	SH2D2A	4	0.62549	0.76519	0.922706	14179	2	-1.1821	0.27437	0.38381	0.988764	6431	1	-1.1821
	UTY	4	0.62549	0.76519	0.922706	14180	2	-0.6085	0.32496	0.41235	0.988764	7213	1	-0.6085
	TLK2	4	0.62549	0.76519	0.922706	14181	2	-0.21442	0.11135	0.19426	0.988764	3442	2	-0.21442
	CHFR	4	0.62549	0.76519	0.922706	14182	2	-0.5429	0.30519	0.40106	0.988764	6894	1	-0.5429
	SLC25A35	4	0.62549	0.76519	0.922706	14183	2	-1.0803	0.15748	0.25335	0.988764	4399	1	-1.0803
	EPAS1	4	0.62549	0.76519	0.922706	14184	2	-0.64161	0.16196	0.25904	0.988764	4506	1	-0.64161
	IFT74	4	0.62549	0.76519	0.922706	14185	2	-0.094789	0.079438	0.15308	0.988764	2648	2	-0.094789
	SBF1	4	0.62549	0.76519	0.922706	14186	2	-1.1866	0.66551	0.66542	0.988764	11828	1	-1.1866
	ADNP2	4	0.62549	0.76519	0.922706	14187	2	-0.49023	0.2122	0.32267	0.988764	5461	2	-0.49023
	MAGEA10	4	0.62549	0.76519	0.922706	14188	2	-0.87775	0.16753	0.26606	0.988764	4594	1	-0.87775
	NTSR1	4	0.62549	0.76519	0.922706	14189	2	-0.96422	0.7617	0.76154	0.988764	13321	0	-0.96422
	ZCRB1	4	0.62549	0.76519	0.922706	14190	2	-0.35792	0.1602	0.25683	0.988764	4480	2	-0.35792
	RANBP1	4	0.62549	0.76519	0.922706	14191	2	-1.0796	0.50972	0.53305	0.988764	9415	1	-1.0796
	ANXA4	4	0.62549	0.76519	0.922706	14192	2	-0.60986	0.38321	0.44745	0.988764	7986	1	-0.60986
	C18orf54	4	0.62549	0.76519	0.922706	14193	2	-0.61123	0.37757	0.44394	0.988764	7918	1	-0.61123
	HFM1	4	0.62549	0.76519	0.922706	14194	2	-0.47238	0.20227	0.31006	0.988764	5227	2	-0.47238
	HNRNPUL1	4	0.62549	0.76519	0.922706	14195	2	-0.35792	0.1602	0.25683	0.988764	4467	2	-0.35792
	SEMA4F	4	0.62549	0.76519	0.922706	14196	2	-0.82907	0.27542	0.38439	0.988764	6436	1	-0.82907
	TEC	4	0.62549	0.76519	0.922706	14197	2	-0.21442	0.11135	0.19426	0.988764	3453	2	-0.21442
	ZSCAN5A	4	0.62549	0.76519	0.922706	14198	2	-1.1218	0.68559	0.6855	0.988764	12130	0	-1.1218
	TNFRSF19	4	0.62549	0.76519	0.922706	14199	2	-0.72477	0.54937	0.56331	0.988764	10180	1	-0.72477
	OIT3	4	0.62549	0.76519	0.922706	14200	2	-0.4472	0.19269	0.29802	0.988764	5082	2	-0.4472
	BLK	4	0.62549	0.76519	0.922706	14201	2	-1.1367	0.67939	0.67924	0.988764	12025	0	-1.1367
	COX7A2	4	0.62549	0.76519	0.922706	14202	2	-1.5322	0.77467	0.77454	0.988764	13494	0	-1.5322
	ARID2	4	0.62549	0.76519	0.922706	14203	2	0.034504	0.051201	0.11598	0.988764	1923	2	0.034504
	TCTEX1D4	4	0.62549	0.76519	0.922706	14204	2	-1.1777	0.5892	0.59579	0.988764	10676	1	-1.1777
	TEX12	4	0.62549	0.76519	0.922706	14205	2	-0.90856	0.72445	0.72436	0.988764	12684	0	-0.90856
	ABHD12B	4	0.62549	0.76519	0.922706	14206	2	-1.0073	0.73334	0.73313	0.988764	12895	0	-1.0073
	FAM114A1	4	0.62549	0.76519	0.922706	14209	2	-1.3122	0.26934	0.38111	0.988764	6346	1	-1.3122
	TTI1	4	0.62549	0.76519	0.922706	14210	2	-1.0039	0.48143	0.5127	0.988764	9100	1	-1.0039
	ZBTB1	4	0.62549	0.76519	0.922706	14211	2	-0.024804	0.061728	0.12978	0.988764	2218	2	-0.024804
	AFAP1L1	4	0.62549	0.76519	0.922706	14212	2	-0.95626	0.53622	0.55305	0.988764	9755	1	-0.95626
	RNASEL	4	0.62549	0.76519	0.922706	14213	2	-1.1719	0.093663	0.17147	0.988764	3052	1	-1.1719
	MKX	4	0.62549	0.76519	0.922706	14216	2	-0.58755	0.24899	0.36883	0.988764	6064	2	-0.58755
	APOA4	4	0.62549	0.76519	0.922706	14217	2	-0.68214	0.69498	0.69485	0.988764	12246	0	-0.68214
	SERPINB12	4	0.62549	0.76519	0.922706	14218	2	-0.53724	0.23109	0.34637	0.988764	5730	2	-0.53724
	MAMLD1	4	0.62549	0.76519	0.922706	14219	2	-0.53724	0.23109	0.34637	0.988764	5737	2	-0.53724
	AZI2	4	0.62549	0.76519	0.922706	14223	2	-0.21442	0.11135	0.19426	0.988764	3449	2	-0.21442
	ALS2CR11	4	0.62549	0.76519	0.922706	14224	2	-0.30957	0.17204	0.27191	0.988764	4692	1	-0.30957
	DGCR6L	4	0.62549	0.76519	0.922706	14226	2	-1.2924	0.45864	0.49685	0.988764	8833	1	-1.2924
	TMEM106A	4	0.62549	0.76519	0.922706	14227	2	-0.53804	0.22158	0.33447	0.988764	5575	2	-0.53804
	GON4L	4	0.62549	0.76519	0.922706	14228	2	-1.4454	0.61785	0.62071	0.988764	11115	1	-1.4454
	GPR15	4	0.62549	0.76519	0.922706	14230	2	-0.032411	0.11135	0.19426	0.988764	3443	2	-0.032411
	CA3	4	0.62549	0.76519	0.922706	14231	2	-1.1578	0.67379	0.67362	0.988764	11995	0	-1.1578
	VPS37C	4	0.62549	0.76519	0.922706	14232	2	-0.42025	0.18853	0.29274	0.988764	5027	2	-0.42025
	ZG16	4	0.62549	0.76519	0.922706	14233	2	-0.31419	0.1477	0.24082	0.988764	4222	2	-0.31419
	ITGB4	4	0.62549	0.76519	0.922706	14234	2	-0.1848	0.10427	0.18501	0.988764	3279	2	-0.1848
	ALDH2	4	0.62549	0.76519	0.922706	14235	2	-1.3009	0.17204	0.27191	0.988764	4702	1	-1.3009
	MSX1	4	0.62549	0.76519	0.922706	14236	2	-0.99568	0.30324	0.39996	0.988764	6858	1	-0.99568
	ASCL2	4	0.62549	0.76519	0.922706	14237	2	-1.1218	0.75314	0.75307	0.988764	13188	0	-1.1218
	PBXIP1	4	0.62549	0.76519	0.922706	14238	2	-0.061198	0.067532	0.13752	0.988764	2359	2	-0.061198
	STK38	4	0.62549	0.76519	0.922706	14239	2	-0.41101	0.16953	0.26868	0.988764	4649	2	-0.41101
	CARKD	4	0.62549	0.76519	0.922706	14240	2	-0.34219	0.22032	0.33286	0.988764	5556	2	-0.34219
	PCGF5	4	0.62549	0.76519	0.922706	14241	2	-1.3911	0.28451	0.38944	0.988764	6579	1	-1.3911
	DPPA4	4	0.62549	0.76519	0.922706	14242	2	0.11983	0.034664	0.084039	0.988764	1395	2	0.11983
	TTBK2	4	0.62549	0.76519	0.922706	14243	2	0.24212	0.044591	0.10529	0.988764	1740	2	0.24212
	KRTAP9-9	4	0.62549	0.76519	0.922706	14245	2	-1.6451	0.1106	0.19328	0.988764	3416	1	-1.6451
	LPXN	4	0.62549	0.76519	0.922706	14246	2	0.021948	0.050767	0.11541	0.988764	1916	2	0.021948
	IZUMO2	4	0.62549	0.76519	0.922706	14247	2	-0.01289	0.12935	0.21728	0.988764	3846	2	-0.01289
	NUAK2	4	0.62549	0.76519	0.922706	14248	2	-0.86783	0.54741	0.56179	0.988764	10152	1	-0.86783
	KIAA1407	4	0.62549	0.76519	0.922706	14249	2	-0.77642	0.26393	0.37823	0.988764	6305	1	-0.77642
	RFC1	4	0.62549	0.76519	0.922706	14250	2	-0.59199	0.19366	0.29923	0.988764	5098	2	-0.59199
	CHD6	4	0.62549	0.76519	0.922706	14251	2	-0.6085	0.58226	0.58997	0.988764	10587	1	-0.6085
	TMOD1	4	0.62549	0.76519	0.922706	14252	2	-1.4525	0.26934	0.38111	0.988764	6363	1	-1.4525
	PARK2	4	0.62549	0.76519	0.922706	14253	2	-0.1723	0.099583	0.17902	0.988764	3183	2	-0.1723
	XRCC6BP1	4	0.62549	0.76519	0.922706	14254	2	-0.058948	0.069988	0.14073	0.988764	2425	2	-0.058948
	CST7	4	0.62549	0.76519	0.922706	14255	2	-0.95472	0.028658	0.070814	0.988764	1200	1	-0.95472
	SSH2	4	0.62549	0.76519	0.922706	14256	2	-1.7186	0.45864	0.49685	0.988764	8822	1	-1.7186
	CCDC83	4	0.62549	0.76519	0.922706	14257	2	-1.1367	0.53622	0.55305	0.988764	9770	1	-1.1367
	ICA1L	4	0.62549	0.76519	0.922706	14259	2	-1.1805	0.77467	0.77454	0.988764	13471	0	-1.1805
	KAT2A	4	0.62549	0.76519	0.922706	14260	2	-0.53272	0.36436	0.43579	0.988764	7746	1	-0.53272
	NDUFS7	4	0.62549	0.76519	0.922706	14261	2	-1.0103	0.66878	0.66867	0.988764	11862	1	-1.0103
	APLNR	4	0.62549	0.76519	0.922706	14262	2	-0.96721	0.48143	0.5127	0.988764	9110	1	-0.96721
	CHI3L2	4	0.62549	0.76519	0.922706	14263	2	-0.68758	0.64339	0.6442	0.988764	11479	1	-0.68758
	CHRNA3	4	0.62549	0.76519	0.922706	14264	2	-1.0445	0.5892	0.59579	0.988764	10677	1	-1.0445
	BNIP3L	4	0.62549	0.76519	0.922706	14265	2	-0.41288	0.1799	0.2818	0.988764	4868	2	-0.41288
	CNTN2	4	0.62549	0.76519	0.922706	14267	2	-0.4633	0.054854	0.12086	0.988764	2035	1	-0.4633
	SPCS3	1	0.62793	0.62796	0.912964	14268	0	-0.38377	0.37207	0.37228	0.988764	7856	0	-0.38377
	TAF1D	1	0.62793	0.62796	0.912964	14269	0	-0.38377	0.37207	0.37228	0.988764	7852	0	-0.38377
	PAH	1	0.62793	0.62796	0.912964	14270	0	-0.38377	0.37207	0.37228	0.988764	7851	0	-0.38377
	TCERG1	1	0.62793	0.62796	0.912964	14271	0	-0.38377	0.37207	0.37228	0.988764	7853	0	-0.38377
	SS18L2	1	0.62793	0.62796	0.912964	14272	0	-0.38377	0.37207	0.37228	0.988764	7857	0	-0.38377
	EIF2S2	1	0.62793	0.62796	0.912964	14273	0	-0.38377	0.37207	0.37228	0.988764	7854	0	-0.38377
	WASL	1	0.62793	0.62796	0.912964	14274	0	-0.38377	0.37207	0.37228	0.988764	7855	0	-0.38377
	WTAP	1	0.63144	0.63153	0.912964	14275	0	-0.58393	0.36856	0.36883	0.988764	7772	0	-0.58393
	PTPRO	6	0.63653	0.82929	0.95909	14277	1	-0.41875	0.28299	0.42625	0.988764	6568	2	-0.41875
	ETV7	11	0.6386	0.88384	0.968392	14279	4	-0.96197	0.066586	0.19375	0.988764	2344	3	-0.96197
	C1QTNF9	1	0.64074	0.64088	0.912964	14280	0	-0.42597	0.35926	0.35957	0.988764	7701	0	-0.42597
	KRTAP10-6	1	0.64165	0.64183	0.912964	14281	0	-0.39775	0.35835	0.35865	0.988764	7678	0	-0.39775
	RAET1L	1	0.64326	0.64345	0.912964	14282	0	-0.35389	0.35674	0.35704	0.988764	7642	0	-0.35389
	MAP1S	1	0.64676	0.64691	0.912964	14283	0	-0.27636	0.35324	0.35355	0.988764	7638	0	-0.27636
	PSMC2	1	0.64676	0.64691	0.912964	14284	0	-0.27636	0.35324	0.35355	0.988764	7637	0	-0.27636
	DBR1	1	0.65171	0.65195	0.912964	14285	0	-0.2349	0.34829	0.34866	0.988764	7535	0	-0.2349
	DEFB104B	1	0.65264	0.65288	0.912964	14286	0	-0.2816	0.34736	0.34774	0.988764	7531	0	-0.2816
	MAT2A	1	0.65271	0.65295	0.912964	14287	0	-0.26941	0.34729	0.34768	0.988764	7530	0	-0.26941
	MBOAT2	1	0.65644	0.65667	0.912964	14288	0	-0.10167	0.34356	0.34402	0.988764	7481	0	-0.10167
	CAPN9	1	0.65644	0.65667	0.912964	14289	0	-0.10167	0.34356	0.34402	0.988764	7480	0	-0.10167
	CCNYL1	1	0.65644	0.65667	0.912964	14290	0	-0.10167	0.34356	0.34402	0.988764	7483	0	-0.10167
	WDR43	1	0.65644	0.65667	0.912964	14291	0	-0.10167	0.34356	0.34402	0.988764	7484	0	-0.10167
	RPL31	1	0.65644	0.65667	0.912964	14292	0	-0.10167	0.34356	0.34402	0.988764	7482	0	-0.10167
	CLEC7A	9	0.66179	0.87819	0.968392	14293	4	-0.7843	0.57875	0.72098	0.988764	10555	2	-0.7843
	RBBP6	1	0.66341	0.66366	0.914055	14294	0	-0.1182	0.33659	0.33683	0.988764	7384	0	-0.1182
	DMRTC1B	1	0.66341	0.66366	0.914055	14295	0	-0.1182	0.33659	0.33683	0.988764	7383	0	-0.1182
	TBCEL	1	0.66341	0.66366	0.914055	14296	0	-0.1182	0.33659	0.33683	0.988764	7385	0	-0.1182
	OTOS	5	0.6664	0.81207	0.95909	14297	2	-1.1747	0.72183	0.7237	0.988764	12625	1	-1.1747
	MGMT	5	0.66748	0.81267	0.95909	14298	1	-0.6567	0.64339	0.65913	0.988764	11515	1	-0.6567
	RASGRF2	5	0.66871	0.81334	0.95909	14300	1	-0.2349	0.61727	0.64013	0.988764	11060	1	-0.2349
	CD209	5	0.66948	0.81379	0.95909	14301	2	-0.73478	0.7413	0.74198	0.988764	12965	1	-0.73478
	ZNF519	1	0.66971	0.66996	0.922522	14302	0	-0.10794	0.33029	0.33053	0.988764	7289	0	-0.10794
	KLF14	5	0.67053	0.81441	0.95909	14303	2	-0.46016	0.33028	0.46464	0.988764	7285	1	-0.46016
	ODC1	1	0.67159	0.67183	0.922706	14304	0	-0.049059	0.32841	0.32863	0.988764	7230	0	-0.049059
	GLB1L2	5	0.67271	0.81565	0.95909	14305	2	0.7542	0.092756	0.19854	0.988764	3021	3	0.7542
	CTGF	5	0.67271	0.81565	0.95909	14306	1	1.0895	0.054533	0.12706	0.988764	2017	3	1.0895
	KISS1	5	0.67271	0.81565	0.95909	14307	2	0.7542	0.092756	0.19854	0.988764	3012	3	0.7542
	ARHGEF40	5	0.67271	0.81565	0.95909	14309	2	0.15404	0.30878	0.44068	0.988764	6921	1	0.15404
	ZNF703	5	0.67271	0.81565	0.95909	14310	2	-1.4565	0.21022	0.33117	0.988764	5382	1	-1.4565
	LRWD1	5	0.67271	0.81565	0.95909	14311	2	-0.73478	0.30089	0.43203	0.988764	6839	2	-0.73478
	B3GNT5	5	0.67437	0.81661	0.95909	14312	2	0.46636	0.51336	0.57367	0.988764	9453	1	0.46636
	SPATA4	1	0.67728	0.6775	0.922706	14313	0	0.024332	0.32272	0.32283	0.988764	7152	0	0.024332
	HIST1H2BK	1	0.67728	0.6775	0.922706	14314	0	0.024332	0.32272	0.32283	0.988764	7154	0	0.024332
	TMEM50B	1	0.67728	0.6775	0.922706	14315	0	0.024332	0.32272	0.32283	0.988764	7153	0	0.024332
	ARF4	1	0.67927	0.67944	0.922706	14316	0	0.026372	0.32073	0.32086	0.988764	7137	0	0.026372
	PPAN-P2RY11	1	0.67927	0.67944	0.922706	14317	0	0.026372	0.32073	0.32086	0.988764	7138	0	0.026372
	CYP2A7	1	0.68184	0.68205	0.922706	14318	0	0.072559	0.31816	0.31825	0.988764	7088	0	0.072559
	SAP30L	6	0.6825	0.85304	0.95909	14319	2	-0.69241	0.43122	0.57216	0.988764	8513	1	-0.69241
	MCL1	1	0.68466	0.68489	0.922706	14320	0	0.11383	0.31534	0.31544	0.988764	7077	0	0.11383
	GINM1	1	0.68898	0.68923	0.922706	14321	0	0.13419	0.31102	0.3111	0.988764	6971	0	0.13419
	MAP1LC3B	1	0.68898	0.68923	0.922706	14322	0	0.13419	0.31102	0.3111	0.988764	6968	0	0.13419
	MZT1	1	0.68898	0.68923	0.922706	14323	0	0.13419	0.31102	0.3111	0.988764	6973	0	0.13419
	EEF1B2	1	0.68898	0.68923	0.922706	14324	0	0.13419	0.31102	0.3111	0.988764	6972	0	0.13419
	AKR1B15	1	0.68898	0.68923	0.922706	14325	0	0.13419	0.31102	0.3111	0.988764	6966	0	0.13419
	HSD17B13	1	0.68898	0.68923	0.922706	14326	0	0.13419	0.31102	0.3111	0.988764	6970	0	0.13419
	AHCTF1	1	0.68898	0.68923	0.922706	14327	0	0.13419	0.31102	0.3111	0.988764	6967	0	0.13419
	PTP4A1	1	0.68898	0.68923	0.922706	14328	0	0.13419	0.31102	0.3111	0.988764	6969	0	0.13419
	SMC5	1	0.69441	0.69468	0.922706	14330	0	0.15404	0.30559	0.30555	0.988764	6896	0	0.15404
	SPATA31A6	1	0.6968	0.69708	0.922706	14331	0	0.16203	0.3032	0.30314	0.988764	6854	0	0.16203
	TRAPPC11	1	0.6968	0.69708	0.922706	14332	0	0.16203	0.3032	0.30314	0.988764	6855	0	0.16203
	EIF4A2	1	0.69868	0.699	0.922706	14333	0	0.16904	0.30132	0.30126	0.988764	6843	0	0.16904
	SVIP	1	0.69909	0.69941	0.922706	14334	0	0.17089	0.30091	0.30087	0.988764	6841	0	0.17089
	BMP8A	1	0.70247	0.70281	0.922706	14335	0	0.24627	0.29753	0.29746	0.988764	6765	0	0.24627
	CEACAM3	7	0.70303	0.87421	0.966014	14336	3	-0.73478	0.087145	0.20414	0.988764	2885	1	-0.73478
	MACROD2	7	0.70303	0.87421	0.966014	14338	3	-0.38377	0.037436	0.10731	0.988764	1483	3	-0.38377
	ZIC4	7	0.70303	0.87421	0.966014	14339	3	-0.73478	0.13189	0.27073	0.988764	3912	2	-0.73478
	SLC6A13	7	0.70303	0.87421	0.966014	14340	3	-0.10167	0.4892	0.63052	0.988764	9211	2	-0.10167
	UBXN2B	1	0.70488	0.70523	0.922706	14341	0	0.27304	0.29512	0.29504	0.988764	6761	0	0.27304
	IFNA17	1	0.70488	0.70523	0.922706	14342	0	0.27304	0.29512	0.29504	0.988764	6760	0	0.27304
	GIMAP4	3	0.70698	0.75206	0.922706	14344	1	-0.89256	0.18227	0.26018	0.988764	4897	1	-0.89256
	CXorf61	1	0.70705	0.7074	0.922706	14345	0	0.29393	0.29295	0.29281	0.988764	6723	0	0.29393
	C16orf97	3	0.70826	0.75278	0.922706	14346	1	0.13419	0.33124	0.36415	0.988764	7292	1	0.13419
	HMSD	2	0.70857	0.7097	0.922706	14347	1	0.069165	0.17603	0.19865	0.988764	4764	1	0.069165
	C10orf68	2	0.70857	0.7097	0.922706	14348	1	-1.6133	0.66538	0.66499	0.988764	11822	0	-1.6133
	CBX5	2	0.70857	0.7097	0.922706	14349	1	-0.21442	0.27988	0.28833	0.988764	6533	1	-0.21442
	KCNH5	2	0.70857	0.7097	0.922706	14350	1	-1.5322	0.66287	0.66249	0.988764	11781	0	-1.5322
	FRMD1	2	0.70857	0.7097	0.922706	14351	1	-0.218	0.28695	0.29477	0.988764	6621	1	-0.218
	RNF113A	2	0.70857	0.7097	0.922706	14352	1	-0.094789	0.23526	0.24933	0.988764	5839	1	-0.094789
	GGA3	2	0.70857	0.7097	0.922706	14353	1	0.069165	0.17603	0.19865	0.988764	4761	1	0.069165
	ZNF354C	2	0.70857	0.7097	0.922706	14354	1	-0.21442	0.27988	0.28833	0.988764	6523	1	-0.21442
	KRT86	2	0.70857	0.7097	0.922706	14355	1	-0.5242	0.39938	0.39943	0.988764	8187	1	-0.5242
	KIF5B	2	0.70857	0.7097	0.922706	14356	1	-0.42326	0.36558	0.36702	0.988764	7754	1	-0.42326
	ASIP	2	0.70857	0.7097	0.922706	14357	1	-0.25916	0.2998	0.30636	0.988764	6823	1	-0.25916
	N4BP2	2	0.70857	0.7097	0.922706	14358	1	0.29905	0.10496	0.14074	0.988764	3305	1	0.29905
	AHR	2	0.70857	0.7097	0.922706	14359	1	-0.11536	0.371	0.37219	0.988764	7850	1	-0.11536
	TPSAB1	2	0.70857	0.7097	0.922706	14360	1	-0.0019076	0.20126	0.22004	0.988764	5215	1	-0.0019076
	TGDS	2	0.70857	0.7097	0.922706	14361	1	0.41197	0.0713	0.11405	0.988764	2445	1	0.41197
	UNC79	2	0.70857	0.7097	0.922706	14362	1	-0.060222	0.2259	0.24123	0.988764	5659	1	-0.060222
	IK	2	0.70857	0.7097	0.922706	14363	1	-0.1325	0.25031	0.2623	0.988764	6123	1	-0.1325
	SNX9	2	0.70857	0.7097	0.922706	14364	1	0.51988	0.05213	0.092691	0.988764	1949	1	0.51988
	ART5	2	0.70857	0.7097	0.922706	14365	1	-0.68758	0.46287	0.46296	0.988764	8894	0	-0.68758
	ARSJ	2	0.70857	0.7097	0.922706	14366	1	0.42995	0.066913	0.11055	0.988764	2347	1	0.42995
	TIPIN	2	0.70857	0.7097	0.922706	14367	1	-1.1719	0.59907	0.59903	0.988764	10834	0	-1.1719
	CCDC82	2	0.70857	0.7097	0.922706	14368	1	-0.47238	0.38182	0.38251	0.988764	7964	1	-0.47238
	DONSON	2	0.70857	0.7097	0.922706	14369	1	0.44262	0.16208	0.18717	0.988764	4516	1	0.44262
	DDX60	2	0.70857	0.7097	0.922706	14370	1	-0.89582	0.53251	0.53274	0.988764	9683	0	-0.89582
	ABCB10	2	0.70857	0.7097	0.922706	14371	1	-1.3722	0.67185	0.67156	0.988764	11935	0	-1.3722
	TADA2A	2	0.70857	0.7097	0.922706	14372	1	-1.3122	0.6475	0.64725	0.988764	11557	0	-1.3122
	ELMOD2	2	0.70857	0.7097	0.922706	14373	1	0.1252	0.15414	0.1805	0.988764	4369	1	0.1252
	ZNHIT6	2	0.70857	0.7097	0.922706	14374	1	-0.49023	0.39156	0.39192	0.988764	8060	1	-0.49023
	ZNF529	2	0.70857	0.7097	0.922706	14375	1	-0.25916	0.2998	0.30636	0.988764	6814	1	-0.25916
	SPOPL	2	0.70857	0.7097	0.922706	14376	1	-0.53724	0.40957	0.40941	0.988764	8282	1	-0.53724
	SOAT1	2	0.70857	0.7097	0.922706	14377	1	-0.52795	0.40283	0.40279	0.988764	8217	1	-0.52795
	KPNA4	2	0.70857	0.7097	0.922706	14379	1	-0.41288	0.35906	0.36087	0.988764	7699	1	-0.41288
	ZBTB41	2	0.70857	0.7097	0.922706	14380	1	-0.82171	0.50654	0.50668	0.988764	9371	0	-0.82171
	CKAP2L	2	0.70857	0.7097	0.922706	14381	1	-0.38765	0.3502	0.35247	0.988764	7552	1	-0.38765
	TACC3	2	0.70857	0.7097	0.922706	14382	1	0.20733	0.13212	0.16251	0.988764	3933	1	0.20733
	TPH2	2	0.70857	0.7097	0.922706	14383	1	-0.33472	0.33029	0.33392	0.988764	7288	1	-0.33472
	GLT1D1	2	0.70857	0.7097	0.922706	14384	1	-0.67421	0.45545	0.45551	0.988764	8794	0	-0.67421
	MT1E	2	0.70857	0.7097	0.922706	14386	1	-1.1999	0.59268	0.59267	0.988764	10764	0	-1.1999
	ZNF83	2	0.70857	0.7097	0.922706	14387	1	-1.2035	0.59192	0.59193	0.988764	10762	0	-1.2035
	KRT78	2	0.70857	0.7097	0.922706	14388	1	0.29355	0.10204	0.13844	0.988764	3220	1	0.29355
	RBM7	2	0.70857	0.7097	0.922706	14389	1	0.016528	0.19017	0.21059	0.988764	5058	1	0.016528
	UGT1A9	2	0.70857	0.7097	0.922706	14390	1	0.28907	0.099591	0.1365	0.988764	3199	1	0.28907
	FAM98B	2	0.70857	0.7097	0.922706	14391	1	-0.41288	0.35906	0.36087	0.988764	7694	1	-0.41288
	MCM2	2	0.70857	0.7097	0.922706	14392	1	-0.23744	0.28963	0.29717	0.988764	6640	1	-0.23744
	WDR70	2	0.70857	0.7097	0.922706	14393	1	0.34312	0.20126	0.22004	0.988764	5217	1	0.34312
	ABHD10	2	0.70857	0.7097	0.922706	14395	1	-1.5322	0.66287	0.66249	0.988764	11780	0	-1.5322
	GEN1	2	0.70857	0.7097	0.922706	14396	1	-0.87775	0.52531	0.5255	0.988764	9608	0	-0.87775
	RRN3	2	0.70857	0.7097	0.922706	14398	1	0.27177	0.10883	0.14381	0.988764	3387	1	0.27177
	MAGED4B	2	0.70857	0.7097	0.922706	14399	1	-0.094772	0.2302	0.2449	0.988764	5712	1	-0.094772
	TTPA	2	0.70857	0.7097	0.922706	14400	1	-0.5651	0.4185	0.41833	0.988764	8411	1	-0.5651
	ZMYM1	2	0.70857	0.7097	0.922706	14401	1	0.29355	0.10204	0.13844	0.988764	3219	1	0.29355
	TCOF1	2	0.70857	0.7097	0.922706	14402	1	0.25024	0.23526	0.24933	0.988764	5827	1	0.25024
	RNF181	2	0.70857	0.7097	0.922706	14403	1	-0.21442	0.27988	0.28833	0.988764	6536	1	-0.21442
	AP3S1	2	0.70857	0.7097	0.922706	14404	1	-0.47238	0.38182	0.38251	0.988764	7953	1	-0.47238
	SERPINI2	2	0.70857	0.7097	0.922706	14406	1	-1.1367	0.6057	0.6056	0.988764	10901	0	-1.1367
	PIK3C3	2	0.70857	0.7097	0.922706	14407	1	0.0077972	0.19469	0.21444	0.988764	5128	1	0.0077972
	B4GALT1	2	0.70857	0.7097	0.922706	14408	1	-1.6133	0.66538	0.66499	0.988764	11825	0	-1.6133
	TBC1D10B	2	0.70857	0.7097	0.922706	14409	1	-0.71726	0.57528	0.57524	0.988764	10510	0	-0.71726
	FKBP5	2	0.70857	0.7097	0.922706	14410	1	-1.4454	0.63689	0.63678	0.988764	11380	0	-1.4454
	CPSF3L	2	0.70857	0.7097	0.922706	14411	1	-0.35645	0.34379	0.34646	0.988764	7489	1	-0.35645
	SUMO1	2	0.70857	0.7097	0.922706	14412	1	0.038988	0.18294	0.20447	0.988764	4930	1	0.038988
	LHB	2	0.70857	0.7097	0.922706	14413	1	-0.28875	0.30421	0.31031	0.988764	6885	1	-0.28875
	RNF138	2	0.70857	0.7097	0.922706	14414	1	-1.1035	0.57758	0.57755	0.988764	10521	0	-1.1035
	TUBGCP2	2	0.70857	0.7097	0.922706	14415	1	-0.12735	0.38182	0.38251	0.988764	7960	1	-0.12735
	RPL19	2	0.70857	0.7097	0.922706	14416	1	-0.47238	0.38182	0.38251	0.988764	7956	1	-0.47238
	COG5	2	0.70857	0.7097	0.922706	14417	1	0.31469	0.09595	0.13359	0.988764	3108	1	0.31469
	HBP1	2	0.70857	0.7097	0.922706	14418	1	-0.058948	0.22048	0.23653	0.988764	5557	1	-0.058948
	INO80	2	0.70857	0.7097	0.922706	14419	1	-1.4666	0.64247	0.64225	0.988764	11453	0	-1.4666
	ST8SIA6	2	0.70857	0.7097	0.922706	14420	1	0.46461	0.059974	0.10512	0.988764	2171	1	0.46461
	RAB22A	2	0.70857	0.7097	0.922706	14421	1	-0.31419	0.32398	0.32817	0.988764	7170	1	-0.31419
	RIOK3	2	0.70857	0.7097	0.922706	14423	1	0.1252	0.15414	0.1805	0.988764	4359	1	0.1252
	SPAG8	2	0.70857	0.7097	0.922706	14424	1	-0.1325	0.25031	0.2623	0.988764	6121	1	-0.1325
	PLSCR5	2	0.70857	0.7097	0.922706	14425	1	-1.0803	0.57674	0.5767	0.988764	10520	0	-1.0803
	ZNF878	2	0.70857	0.7097	0.922706	14426	1	-0.12735	0.38182	0.38251	0.988764	7965	1	-0.12735
	POLE3	2	0.70857	0.7097	0.922706	14427	1	-0.40579	0.4772	0.47733	0.988764	9045	0	-0.40579
	PPFIBP1	2	0.70857	0.7097	0.922706	14428	1	-0.12671	0.24282	0.25584	0.988764	5970	1	-0.12671
	TRMT1L	2	0.70857	0.7097	0.922706	14429	1	-0.1723	0.26423	0.27456	0.988764	6317	1	-0.1723
	FBXO47	2	0.70857	0.7097	0.922706	14430	1	0.14917	0.14878	0.17609	0.988764	4232	1	0.14917
	FAM26E	2	0.70857	0.7097	0.922706	14431	1	-0.094789	0.23526	0.24933	0.988764	5840	1	-0.094789
	HDHD2	2	0.70857	0.7097	0.922706	14432	1	0.10224	0.16528	0.18983	0.988764	4540	1	0.10224
	SEL1L2	2	0.70857	0.7097	0.922706	14433	1	0.0077972	0.19469	0.21444	0.988764	5123	1	0.0077972
	RHBDD1	2	0.70857	0.7097	0.922706	14434	1	-1.0513	0.56398	0.564	0.988764	10374	0	-1.0513
	PTGR1	2	0.70857	0.7097	0.922706	14435	1	-1.7146	0.67363	0.67333	0.988764	11985	0	-1.7146
	LIG4	2	0.70857	0.7097	0.922706	14436	1	0.15179	0.14521	0.17322	0.988764	4179	1	0.15179
	WDR5B	2	0.70857	0.7097	0.922706	14437	1	-0.30685	0.31898	0.32363	0.988764	7106	1	-0.30685
	HIST1H2AM	2	0.70857	0.7097	0.922706	14439	1	0.41197	0.0713	0.11405	0.988764	2449	1	0.41197
	GTF2IRD2	2	0.70857	0.7097	0.922706	14440	1	-0.25916	0.2998	0.30636	0.988764	6812	1	-0.25916
	GNPNAT1	2	0.70857	0.7097	0.922706	14441	1	0.22117	0.12511	0.15684	0.988764	3762	1	0.22117
	NUCB2	2	0.70857	0.7097	0.922706	14442	1	-0.53724	0.40957	0.40941	0.988764	8284	1	-0.53724
	DGAT2L6	2	0.70857	0.7097	0.922706	14443	1	-0.6085	0.43377	0.43377	0.988764	8538	0	-0.6085
	FNBP1L	2	0.70857	0.7097	0.922706	14444	1	-0.25916	0.2998	0.30636	0.988764	6817	1	-0.25916
	ADAM2	2	0.70857	0.7097	0.922706	14445	1	0.068886	0.17146	0.19481	0.988764	4655	1	0.068886
	SLC25A13	2	0.70857	0.7097	0.922706	14446	1	-0.16929	0.26894	0.2787	0.988764	6342	1	-0.16929
	TFG	2	0.70857	0.7097	0.922706	14447	1	0.068886	0.17146	0.19481	0.988764	4656	1	0.068886
	AIMP2	2	0.70857	0.7097	0.922706	14448	1	-0.37763	0.34664	0.34918	0.988764	7529	1	-0.37763
	SART3	2	0.70857	0.7097	0.922706	14449	1	-0.49023	0.39156	0.39192	0.988764	8059	1	-0.49023
	PLGLB1	2	0.70857	0.7097	0.922706	14450	1	-0.47238	0.38182	0.38251	0.988764	7955	1	-0.47238
	KRTAP21-3	2	0.70857	0.7097	0.922706	14451	1	-0.70626	0.56398	0.564	0.988764	10375	0	-0.70626
	RASSF8	2	0.70857	0.7097	0.922706	14452	1	-1.337	0.62738	0.62726	0.988764	11239	0	-1.337
	MED6	2	0.70857	0.7097	0.922706	14453	1	0.038988	0.18294	0.20447	0.988764	4926	1	0.038988
	MLST8	2	0.70857	0.7097	0.922706	14454	1	-0.6085	0.43377	0.43377	0.988764	8551	0	-0.6085
	ADI1	2	0.70857	0.7097	0.922706	14455	1	-0.058948	0.22048	0.23653	0.988764	5560	1	-0.058948
	DCTN4	2	0.70857	0.7097	0.922706	14457	1	-0.094789	0.23526	0.24933	0.988764	5834	1	-0.094789
	C12orf57	2	0.70857	0.7097	0.922706	14460	1	-0.49023	0.39156	0.39192	0.988764	8057	1	-0.49023
	40422	2	0.70857	0.7097	0.922706	14461	1	-1.0092	0.55417	0.55426	0.988764	10211	0	-1.0092
	CREBRF	2	0.70857	0.7097	0.922706	14462	1	-0.094789	0.23526	0.24933	0.988764	5838	1	-0.094789
	YWHAE	2	0.70857	0.7097	0.922706	14463	1	-0.90856	0.53509	0.5353	0.988764	9702	0	-0.90856
	CYB561D2	2	0.70857	0.7097	0.922706	14464	1	0.5596	0.042814	0.077035	0.988764	1671	1	0.5596
	TSG101	2	0.70857	0.7097	0.922706	14465	1	-0.032794	0.2127	0.22988	0.988764	5463	1	-0.032794
	ACACA	2	0.70857	0.7097	0.922706	14466	1	0.068886	0.17146	0.19481	0.988764	4661	1	0.068886
	CYTH1	2	0.70857	0.7097	0.922706	14467	1	-0.6085	0.43377	0.43377	0.988764	8541	0	-0.6085
	EIF5	2	0.70857	0.7097	0.922706	14468	1	0.22615	0.12196	0.15432	0.988764	3701	1	0.22615
	C12orf42	2	0.70857	0.7097	0.922706	14469	1	-0.16929	0.26894	0.2787	0.988764	6343	1	-0.16929
	INTS8	2	0.70857	0.7097	0.922706	14470	1	-0.90856	0.53509	0.5353	0.988764	9704	0	-0.90856
	NDUFB9	2	0.70857	0.7097	0.922706	14471	1	-1.3122	0.6475	0.64725	0.988764	11553	0	-1.3122
	H3F3C	2	0.70857	0.7097	0.922706	14472	1	-1.4851	0.64336	0.64313	0.988764	11457	0	-1.4851
	LHX1	2	0.70857	0.7097	0.922706	14473	1	-1.5322	0.66287	0.66249	0.988764	11785	0	-1.5322
	RAB4A	2	0.70857	0.7097	0.922706	14474	1	-0.68508	0.45716	0.45723	0.988764	8800	0	-0.68508
	AGR3	2	0.70857	0.7097	0.922706	14475	1	0.085873	0.2998	0.30636	0.988764	6820	1	0.085873
	PRSS36	2	0.70857	0.7097	0.922706	14476	1	0.41197	0.0713	0.11405	0.988764	2447	1	0.41197
	PAPOLA	2	0.70857	0.7097	0.922706	14477	1	0.37462	0.079931	0.12082	0.988764	2704	1	0.37462
	UTS2	2	0.70857	0.7097	0.922706	14478	1	-0.75336	0.48361	0.48377	0.988764	9119	0	-0.75336
	ADAM18	2	0.70857	0.7097	0.922706	14479	1	-0.26569	0.42885	0.42881	0.988764	8484	0	-0.26569
	IER3IP1	2	0.70857	0.7097	0.922706	14480	1	0.39353	0.075803	0.11761	0.988764	2570	1	0.39353
	SEPP1	2	0.70857	0.7097	0.922706	14481	1	-1.0808	0.63483	0.63469	0.988764	11358	0	-1.0808
	PDIA5	2	0.70857	0.7097	0.922706	14482	1	-0.83373	0.50962	0.50972	0.988764	9377	0	-0.83373
	RPS3	2	0.70857	0.7097	0.922706	14483	1	-1.0039	0.55989	0.55993	0.988764	10239	0	-1.0039
	MED19	2	0.70857	0.7097	0.922706	14484	1	0.38402	0.18294	0.20447	0.988764	4929	1	0.38402
	MTERFD3	2	0.70857	0.7097	0.922706	14485	1	-0.99568	0.56908	0.5691	0.988764	10404	0	-0.99568
	SSBP3	2	0.70857	0.7097	0.922706	14486	1	-0.1048	0.24031	0.25372	0.988764	5905	1	-0.1048
	THOC2	2	0.70857	0.7097	0.922706	14487	1	0.35519	0.084552	0.1245	0.988764	2800	1	0.35519
	ZC3H12C	2	0.70857	0.7097	0.922706	14488	1	-1.0513	0.56398	0.564	0.988764	10377	0	-1.0513
	SRP68	2	0.70857	0.7097	0.922706	14489	1	0.37462	0.079931	0.12082	0.988764	2705	1	0.37462
	GTF2I	2	0.70857	0.7097	0.922706	14490	1	0.58867	0.038489	0.069644	0.988764	1516	1	0.58867
	EXOC2	2	0.70857	0.7097	0.922706	14491	1	-0.56774	0.42165	0.42146	0.988764	8426	1	-0.56774
	NUP50	2	0.70857	0.7097	0.922706	14492	1	-0.1325	0.25031	0.2623	0.988764	6124	1	-0.1325
	TMEM199	2	0.70857	0.7097	0.922706	14493	1	-1.1367	0.6057	0.6056	0.988764	10906	0	-1.1367
	SEC23A	2	0.70857	0.7097	0.922706	14494	1	-0.47238	0.38182	0.38251	0.988764	7951	1	-0.47238
	RAB41	2	0.70857	0.7097	0.922706	14495	1	0.21253	0.25031	0.2623	0.988764	6122	1	0.21253
	AQP4	2	0.70857	0.7097	0.922706	14496	1	0.29355	0.10204	0.13844	0.988764	3222	1	0.29355
	CCNE2	2	0.70857	0.7097	0.922706	14497	1	-0.95626	0.54703	0.54711	0.988764	10138	0	-0.95626
	RUFY3	2	0.70857	0.7097	0.922706	14498	1	-0.88257	0.53046	0.53066	0.988764	9673	0	-0.88257
	ASZ1	2	0.70857	0.7097	0.922706	14499	1	-0.87775	0.52531	0.5255	0.988764	9588	0	-0.87775
	SSR3	2	0.70857	0.7097	0.922706	14500	1	0.16415	0.14206	0.17064	0.988764	4105	1	0.16415
	C2orf15	2	0.70857	0.7097	0.922706	14501	1	-0.094789	0.23526	0.24933	0.988764	5837	1	-0.094789
	RASL11B	2	0.70857	0.7097	0.922706	14502	1	0.44749	0.063193	0.10766	0.988764	2270	1	0.44749
	COL4A3BP	2	0.70857	0.7097	0.922706	14503	1	-0.62434	0.54897	0.54907	0.988764	10164	0	-0.62434
	TINF2	2	0.70857	0.7097	0.922706	14505	1	-0.87775	0.52531	0.5255	0.988764	9594	0	-0.87775
	VPS35	2	0.70857	0.7097	0.922706	14506	1	0.57118	0.12196	0.15432	0.988764	3704	1	0.57118
	NANOG	2	0.70857	0.7097	0.922706	14507	1	-1.1866	0.59588	0.59585	0.988764	10796	0	-1.1866
	DEFB1	2	0.70857	0.7097	0.922706	14508	1	-1.1719	0.59907	0.59903	0.988764	10838	0	-1.1719
	DENND2A	2	0.70857	0.7097	0.922706	14509	1	-1.7146	0.67363	0.67333	0.988764	11987	0	-1.7146
	RNF2	2	0.70857	0.7097	0.922706	14510	1	-0.25587	0.2944	0.30151	0.988764	6758	1	-0.25587
	VPS26A	2	0.70857	0.7097	0.922706	14511	1	-1.7146	0.67363	0.67333	0.988764	11986	0	-1.7146
	AK2	2	0.70857	0.7097	0.922706	14512	1	-0.45439	0.3755	0.37653	0.988764	7900	1	-0.45439
	CCNB2	2	0.70857	0.7097	0.922706	14513	1	-0.68758	0.46287	0.46296	0.988764	8879	0	-0.68758
	ORMDL1	2	0.70857	0.7097	0.922706	14514	1	0.35519	0.084552	0.1245	0.988764	2802	1	0.35519
	CCDC58	2	0.70857	0.7097	0.922706	14515	1	-0.87775	0.52531	0.5255	0.988764	9597	0	-0.87775
	RMI1	2	0.70857	0.7097	0.922706	14516	1	0.39353	0.075803	0.11761	0.988764	2572	1	0.39353
	CYTH3	2	0.70857	0.7097	0.922706	14517	1	-0.058948	0.22048	0.23653	0.988764	5559	1	-0.058948
	GSK3B	2	0.70857	0.7097	0.922706	14518	1	-0.35792	0.33797	0.34103	0.988764	7402	1	-0.35792
	LSMEM2	2	0.70857	0.7097	0.922706	14519	1	-1.3122	0.6475	0.64725	0.988764	11560	0	-1.3122
	SREK1IP1	2	0.70857	0.7097	0.922706	14520	1	-0.058948	0.22048	0.23653	0.988764	5563	1	-0.058948
	SELENBP1	2	0.70857	0.7097	0.922706	14521	1	0.29355	0.10204	0.13844	0.988764	3223	1	0.29355
	PDGFA	2	0.70857	0.7097	0.922706	14522	1	-1.0039	0.55989	0.55993	0.988764	10236	0	-1.0039
	B3GALNT2	2	0.70857	0.7097	0.922706	14523	1	0.22615	0.12196	0.15432	0.988764	3700	1	0.22615
	SKA1	2	0.70857	0.7097	0.922706	14524	1	0.15179	0.14521	0.17322	0.988764	4171	1	0.15179
	RPL22L1	2	0.70857	0.7097	0.922706	14525	1	-0.094789	0.23526	0.24933	0.988764	5841	1	-0.094789
	LCE2C	2	0.70857	0.7097	0.922706	14526	1	-0.45439	0.3755	0.37653	0.988764	7895	1	-0.45439
	CRISP2	2	0.70857	0.7097	0.922706	14527	1	0.27177	0.10883	0.14381	0.988764	3391	1	0.27177
	GPN1	2	0.70857	0.7097	0.922706	14528	1	0.16043	0.13992	0.1689	0.988764	4068	1	0.16043
	OPN1LW	2	0.70857	0.7097	0.922706	14530	1	-0.78191	0.49792	0.4981	0.988764	9283	0	-0.78191
	CCDC23	2	0.70857	0.7097	0.922706	14531	1	-0.7442	0.47956	0.47969	0.988764	9067	0	-0.7442
	TTK	2	0.70857	0.7097	0.922706	14532	1	-1.0513	0.56398	0.564	0.988764	10376	0	-1.0513
	CEP350	2	0.70857	0.7097	0.922706	14533	1	-1.118	0.58375	0.58371	0.988764	10611	0	-1.118
	ZNF250	2	0.70857	0.7097	0.922706	14534	1	-1.4258	0.63483	0.63469	0.988764	11357	0	-1.4258
	CATSPERB	2	0.70857	0.7097	0.922706	14535	1	0.65972	0.09595	0.13359	0.988764	3104	1	0.65972
	CCDC132	2	0.70857	0.7097	0.922706	14536	1	-0.6085	0.43377	0.43377	0.988764	8536	0	-0.6085
	NCOA7	2	0.70857	0.7097	0.922706	14538	1	-0.96937	0.54897	0.54907	0.988764	10166	0	-0.96937
	ARNTL2	2	0.70857	0.7097	0.922706	14539	1	0.54461	0.045592	0.081722	0.988764	1771	1	0.54461
	EIF4E	2	0.70857	0.7097	0.922706	14540	1	0.31125	0.098913	0.13597	0.988764	3179	1	0.31125
	EIF6	2	0.70857	0.7097	0.922706	14541	1	-0.27024	0.30806	0.31375	0.988764	6918	1	-0.27024
	DNAJC3	2	0.70857	0.7097	0.922706	14542	1	-1.0039	0.55989	0.55993	0.988764	10238	0	-1.0039
	DDX46	2	0.70857	0.7097	0.922706	14543	1	-1.5216	0.65278	0.65249	0.988764	11659	0	-1.5216
	MRPS14	2	0.70857	0.7097	0.922706	14544	1	-0.12735	0.38182	0.38251	0.988764	7950	1	-0.12735
	ZWILCH	2	0.70857	0.7097	0.922706	14545	1	-0.53724	0.40957	0.40941	0.988764	8278	1	-0.53724
	NOL12	2	0.70857	0.7097	0.922706	14546	1	-0.21442	0.27988	0.28833	0.988764	6535	1	-0.21442
	CTSE	2	0.70857	0.7097	0.922706	14547	1	0.37462	0.079931	0.12082	0.988764	2695	1	0.37462
	TDP2	2	0.70857	0.7097	0.922706	14549	1	-0.032794	0.2127	0.22988	0.988764	5462	1	-0.032794
	EPCAM	2	0.70857	0.7097	0.922706	14550	1	-0.50165	0.39411	0.39434	0.988764	8110	1	-0.50165
	SLC9C1	2	0.70857	0.7097	0.922706	14551	1	-0.25916	0.2998	0.30636	0.988764	6818	1	-0.25916
	GINS4	2	0.70857	0.7097	0.922706	14552	1	-1.3122	0.6475	0.64725	0.988764	11556	0	-1.3122
	UBE2L3	2	0.70857	0.7097	0.922706	14553	1	-0.1325	0.25031	0.2623	0.988764	6120	1	-0.1325
	NOP2	2	0.70857	0.7097	0.922706	14554	1	-0.61042	0.43927	0.4393	0.988764	8633	0	-0.61042
	ZNF441	2	0.70857	0.7097	0.922706	14555	1	-0.86783	0.5178	0.51792	0.988764	9523	0	-0.86783
	ZNF383	2	0.70857	0.7097	0.922706	14556	1	-1.3122	0.6475	0.64725	0.988764	11554	0	-1.3122
	RAF1	2	0.70857	0.7097	0.922706	14557	1	0.49768	0.053917	0.095651	0.988764	2002	1	0.49768
	ALKBH1	2	0.70857	0.7097	0.922706	14558	1	-0.38765	0.3502	0.35247	0.988764	7551	1	-0.38765
	ZNF133	2	0.70857	0.7097	0.922706	14559	1	-1.337	0.62738	0.62726	0.988764	11235	0	-1.337
	FCGR3A	2	0.70857	0.7097	0.922706	14560	1	-0.16929	0.26894	0.2787	0.988764	6341	1	-0.16929
	MAEA	2	0.70857	0.7097	0.922706	14562	1	-1.3093	0.61973	0.61953	0.988764	11155	0	-1.3093
	STAT1	2	0.70857	0.7097	0.922706	14563	1	-0.21442	0.27988	0.28833	0.988764	6542	1	-0.21442
	TMEM183A	2	0.70857	0.7097	0.922706	14564	1	-0.53724	0.40957	0.40941	0.988764	8280	1	-0.53724
	ATP6V1A	2	0.70857	0.7097	0.922706	14565	1	-0.68758	0.46287	0.46296	0.988764	8887	0	-0.68758
	ZNF763	2	0.70857	0.7097	0.922706	14566	1	0.86491	0.05213	0.092691	0.988764	1950	1	0.86491
	CUL3	2	0.70857	0.7097	0.922706	14567	1	-0.96937	0.54897	0.54907	0.988764	10165	0	-0.96937
	BRD7	2	0.70857	0.7097	0.922706	14568	1	0.57229	0.04173	0.075161	0.988764	1642	1	0.57229
	ORC5	2	0.70857	0.7097	0.922706	14569	1	0.13061	0.27988	0.28833	0.988764	6539	1	0.13061
	PSG2	2	0.70857	0.7097	0.922706	14570	1	-0.094789	0.23526	0.24933	0.988764	5835	1	-0.094789
	ZNF200	2	0.70857	0.7097	0.922706	14571	1	0.57428	0.040617	0.073281	0.988764	1598	1	0.57428
	FOPNL	2	0.70857	0.7097	0.922706	14572	1	-0.25916	0.2998	0.30636	0.988764	6809	1	-0.25916
	TMEM131	2	0.70857	0.7097	0.922706	14573	1	0.34312	0.20126	0.22004	0.988764	5218	1	0.34312
	CHPT1	2	0.70857	0.7097	0.922706	14574	1	-0.99568	0.56908	0.5691	0.988764	10402	0	-0.99568
	TSLP	2	0.70857	0.7097	0.922706	14575	1	-0.60986	0.44195	0.44193	0.988764	8667	0	-0.60986
	AP5M1	2	0.70857	0.7097	0.922706	14576	1	-1.5322	0.66287	0.66249	0.988764	11784	0	-1.5322
	ANKRD34B	2	0.70857	0.7097	0.922706	14577	1	0.37462	0.079931	0.12082	0.988764	2699	1	0.37462
	C5orf15	2	0.70857	0.7097	0.922706	14578	1	-1.1367	0.6057	0.6056	0.988764	10900	0	-1.1367
	GML	2	0.70857	0.7097	0.922706	14579	1	0.1252	0.15414	0.1805	0.988764	4357	1	0.1252
	ZNF732	2	0.70857	0.7097	0.922706	14580	1	-1.0445	0.56246	0.56249	0.988764	10367	0	-1.0445
	XRCC4	2	0.70857	0.7097	0.922706	14581	1	-0.094789	0.23526	0.24933	0.988764	5828	1	-0.094789
	GRB10	2	0.70857	0.7097	0.922706	14582	1	-0.7442	0.47956	0.47969	0.988764	9066	0	-0.7442
	CNGA1	2	0.70857	0.7097	0.922706	14583	1	-0.77642	0.49169	0.49183	0.988764	9238	0	-0.77642
	EXOSC1	2	0.70857	0.7097	0.922706	14584	1	0.44749	0.063193	0.10766	0.988764	2271	1	0.44749
	PMCH	2	0.70857	0.7097	0.922706	14585	1	0.20221	0.12867	0.15972	0.988764	3839	1	0.20221
	ABCA9	2	0.70857	0.7097	0.922706	14586	1	-0.41288	0.35906	0.36087	0.988764	7686	1	-0.41288
	UBR2	2	0.70857	0.7097	0.922706	14587	1	-1.3741	0.62984	0.62967	0.988764	11302	0	-1.3741
	C9orf114	2	0.70857	0.7097	0.922706	14589	1	-0.82171	0.50654	0.50668	0.988764	9372	0	-0.82171
	FAM127C	2	0.70857	0.7097	0.922706	14590	1	-0.25916	0.2998	0.30636	0.988764	6821	1	-0.25916
	MS4A13	2	0.70857	0.7097	0.922706	14591	1	-0.23744	0.28963	0.29717	0.988764	6641	1	-0.23744
	BSPH1	2	0.70857	0.7097	0.922706	14592	1	-1.3862	0.62894	0.62879	0.988764	11270	0	-1.3862
	ALG14	2	0.70857	0.7097	0.922706	14593	1	-0.87775	0.52531	0.5255	0.988764	9607	0	-0.87775
	PTMS	2	0.70857	0.7097	0.922706	14594	1	-1.0623	0.57528	0.57524	0.988764	10512	0	-1.0623
	ATP6V1C1	2	0.70857	0.7097	0.922706	14595	1	0.038988	0.18294	0.20447	0.988764	4925	1	0.038988
	GABRA4	2	0.70857	0.7097	0.922706	14596	1	-0.88598	0.53068	0.53089	0.988764	9676	0	-0.88598
	RGS2	2	0.70857	0.7097	0.922706	14597	1	-1.6451	0.6702	0.66991	0.988764	11872	0	-1.6451
	RPS20	2	0.70857	0.7097	0.922706	14598	1	-0.094789	0.23526	0.24933	0.988764	5833	1	-0.094789
	COL19A1	2	0.70857	0.7097	0.922706	14599	1	0.44749	0.063193	0.10766	0.988764	2269	1	0.44749
	C11orf91	2	0.70857	0.7097	0.922706	14600	1	-1.096	0.57882	0.57877	0.988764	10557	0	-1.096
	ISCA1	2	0.70857	0.7097	0.922706	14601	1	-0.21442	0.27988	0.28833	0.988764	6529	1	-0.21442
	SCGB1D2	2	0.70857	0.7097	0.922706	14602	1	-0.1452	0.39156	0.39192	0.988764	8061	1	-0.1452
	NUPL2	2	0.70857	0.7097	0.922706	14603	1	-1.1719	0.59907	0.59903	0.988764	10832	0	-1.1719
	CCNG1	2	0.70857	0.7097	0.922706	14604	1	0.51366	0.05064	0.090184	0.988764	1909	1	0.51366
	IFNA8	2	0.70857	0.7097	0.922706	14605	1	-1.337	0.62738	0.62726	0.988764	11236	0	-1.337
	LARP7	2	0.70857	0.7097	0.922706	14606	1	0.27177	0.10883	0.14381	0.988764	3386	1	0.27177
	THYN1	2	0.70857	0.7097	0.922706	14607	1	-1.3122	0.6475	0.64725	0.988764	11549	0	-1.3122
	MEIG1	2	0.70857	0.7097	0.922706	14608	1	-0.21442	0.27988	0.28833	0.988764	6526	1	-0.21442
	LPPR4	2	0.70857	0.7097	0.922706	14609	1	-1.6451	0.6702	0.66991	0.988764	11871	0	-1.6451
	SUPT16H	2	0.70857	0.7097	0.922706	14610	1	-0.80833	0.50315	0.50332	0.988764	9338	0	-0.80833
	POLR2L	2	0.70857	0.7097	0.922706	14611	1	-0.7493	0.47849	0.47864	0.988764	9058	0	-0.7493
	DRAM1	2	0.70857	0.7097	0.922706	14612	1	-1.5322	0.66287	0.66249	0.988764	11782	0	-1.5322
	LRP1B	2	0.70857	0.7097	0.922706	14613	1	-0.010829	0.333	0.33638	0.988764	7367	1	-0.010829
	MAP4K3	2	0.70857	0.7097	0.922706	14614	1	0.37462	0.079931	0.12082	0.988764	2706	1	0.37462
	C19orf77	2	0.70857	0.7097	0.922706	14615	1	0.39578	0.073518	0.11577	0.988764	2499	1	0.39578
	IFNW1	2	0.70857	0.7097	0.922706	14616	1	-1.6133	0.66538	0.66499	0.988764	11821	0	-1.6133
	GMNC	2	0.70857	0.7097	0.922706	14617	1	-0.4249	0.3643	0.36585	0.988764	7743	1	-0.4249
	SLC35A2	2	0.70857	0.7097	0.922706	14618	1	-0.77642	0.49169	0.49183	0.988764	9234	0	-0.77642
	NOL11	2	0.70857	0.7097	0.922706	14619	1	-0.47238	0.38182	0.38251	0.988764	7969	1	-0.47238
	TEX19	2	0.70857	0.7097	0.922706	14620	1	-0.47238	0.38182	0.38251	0.988764	7970	1	-0.47238
	P4HA1	2	0.70857	0.7097	0.922706	14621	1	-1.3122	0.6475	0.64725	0.988764	11564	0	-1.3122
	ABT1	2	0.70857	0.7097	0.922706	14622	1	-1.1719	0.59907	0.59903	0.988764	10831	0	-1.1719
	GPR87	2	0.70857	0.7097	0.922706	14623	1	0.097594	0.16208	0.18717	0.988764	4511	1	0.097594
	FAM200A	2	0.70857	0.7097	0.922706	14624	1	0.37462	0.079931	0.12082	0.988764	2697	1	0.37462
	PPP3CC	2	0.70857	0.7097	0.922706	14625	1	-0.11818	0.24256	0.25559	0.988764	5968	1	-0.11818
	TIGD4	2	0.70857	0.7097	0.922706	14626	1	-0.32656	0.32726	0.33115	0.988764	7222	1	-0.32656
	CABIN1	2	0.70857	0.7097	0.922706	14627	1	-0.1723	0.26423	0.27456	0.988764	6311	1	-0.1723
	INPP1	2	0.70857	0.7097	0.922706	14628	1	0.21253	0.25031	0.2623	0.988764	6132	1	0.21253
	CASP12	2	0.70857	0.7097	0.922706	14629	1	-1.1719	0.59907	0.59903	0.988764	10839	0	-1.1719
	NDUFC1	2	0.70857	0.7097	0.922706	14630	1	-0.55079	0.53251	0.53274	0.988764	9685	0	-0.55079
	HAUS8	2	0.70857	0.7097	0.922706	14631	1	-0.70229	0.46971	0.46992	0.988764	8964	0	-0.70229
	WRB	2	0.70857	0.7097	0.922706	14632	1	-0.1325	0.25031	0.2623	0.988764	6129	1	-0.1325
	LETM2	2	0.70857	0.7097	0.922706	14633	1	-0.35645	0.34379	0.34646	0.988764	7487	1	-0.35645
	POLR3G	2	0.70857	0.7097	0.922706	14634	1	-0.77642	0.49169	0.49183	0.988764	9239	0	-0.77642
	MIOS	2	0.70857	0.7097	0.922706	14635	1	-1.281	0.61393	0.61378	0.988764	11032	0	-1.281
	TMX1	2	0.70857	0.7097	0.922706	14636	1	-1.337	0.62738	0.62726	0.988764	11233	0	-1.337
	GPR156	2	0.70857	0.7097	0.922706	14637	1	-0.77642	0.49169	0.49183	0.988764	9230	0	-0.77642
	LRRC70	2	0.70857	0.7097	0.922706	14638	1	-1.3464	0.62432	0.62417	0.988764	11194	0	-1.3464
	IL13RA1	2	0.70857	0.7097	0.922706	14639	1	-0.30685	0.31898	0.32363	0.988764	7107	1	-0.30685
	CLCC1	2	0.70857	0.7097	0.922706	14640	1	-0.47238	0.38182	0.38251	0.988764	7952	1	-0.47238
	LPA	2	0.70857	0.7097	0.922706	14641	1	0.17744	0.13733	0.16677	0.988764	4027	1	0.17744
	POTEC	2	0.70857	0.7097	0.922706	14642	1	-0.21442	0.27988	0.28833	0.988764	6541	1	-0.21442
	HAT1	2	0.70857	0.7097	0.922706	14643	1	0.19323	0.1339	0.16399	0.988764	3949	1	0.19323
	CRKL	2	0.70857	0.7097	0.922706	14644	1	-1.118	0.58375	0.58371	0.988764	10610	0	-1.118
	ANXA3	2	0.70857	0.7097	0.922706	14645	1	-0.79788	0.50008	0.50029	0.988764	9306	0	-0.79788
	RNF133	2	0.70857	0.7097	0.922706	14646	1	0.31125	0.098913	0.13597	0.988764	3180	1	0.31125
	SERTM1	2	0.70857	0.7097	0.922706	14647	1	0.068886	0.17146	0.19481	0.988764	4663	1	0.068886
	EQTN	2	0.70857	0.7097	0.922706	14648	1	-0.1325	0.25031	0.2623	0.988764	6126	1	-0.1325
	C2orf76	2	0.70857	0.7097	0.922706	14649	1	0.24932	0.11514	0.14887	0.988764	3520	1	0.24932
	ANKRD22	2	0.70857	0.7097	0.922706	14650	1	-0.058948	0.22048	0.23653	0.988764	5565	1	-0.058948
	MRPL41	2	0.70857	0.7097	0.922706	14651	1	-0.19324	0.27295	0.28222	0.988764	6407	1	-0.19324
	ZNF124	2	0.70857	0.7097	0.922706	14652	1	-0.21442	0.27988	0.28833	0.988764	6524	1	-0.21442
	MCM7	2	0.70857	0.7097	0.922706	14653	1	-0.55181	0.4168	0.41665	0.988764	8383	1	-0.55181
	CCDC63	2	0.70857	0.7097	0.922706	14654	1	-0.95693	0.54491	0.54501	0.988764	10088	0	-0.95693
	ITSN2	2	0.70857	0.7097	0.922706	14655	1	0.22615	0.12196	0.15432	0.988764	3705	1	0.22615
	CDH2	2	0.70857	0.7097	0.922706	14656	1	-0.53272	0.52531	0.5255	0.988764	9602	0	-0.53272
	ANAPC1	2	0.70857	0.7097	0.922706	14657	1	0.42995	0.066913	0.11055	0.988764	2346	1	0.42995
	WDHD1	2	0.70857	0.7097	0.922706	14659	1	0.038988	0.18294	0.20447	0.988764	4927	1	0.038988
	PIGK	2	0.70857	0.7097	0.922706	14660	1	-1.2412	0.60999	0.60992	0.988764	10991	0	-1.2412
	RPL14	2	0.70857	0.7097	0.922706	14661	1	-1.2198	0.65589	0.65558	0.988764	11698	0	-1.2198
	UBE2J1	2	0.70857	0.7097	0.922706	14662	1	-0.64161	0.44693	0.44691	0.988764	8690	0	-0.64161
	SLU7	2	0.70857	0.7097	0.922706	14663	1	-1.1218	0.58621	0.5862	0.988764	10618	0	-1.1218
	FBXO3	2	0.70857	0.7097	0.922706	14664	1	-0.60986	0.44195	0.44193	0.988764	8670	0	-0.60986
	FDXR	2	0.70857	0.7097	0.922706	14665	1	-0.90651	0.53381	0.53405	0.988764	9693	0	-0.90651
	C17orf85	2	0.70857	0.7097	0.922706	14666	1	-0.6085	0.43377	0.43377	0.988764	8546	0	-0.6085
	C1orf116	2	0.70857	0.7097	0.922706	14667	1	-0.99568	0.56908	0.5691	0.988764	10403	0	-0.99568
	DHX33	2	0.70857	0.7097	0.922706	14668	1	-0.35792	0.33797	0.34103	0.988764	7401	1	-0.35792
	NSF	2	0.70857	0.7097	0.922706	14669	1	-0.53724	0.40957	0.40941	0.988764	8290	1	-0.53724
	PPP1R14D	2	0.70857	0.7097	0.922706	14670	1	-0.26569	0.42885	0.42881	0.988764	8485	0	-0.26569
	SCYL2	2	0.70857	0.7097	0.922706	14671	1	-1.7619	0.67526	0.67497	0.988764	11997	0	-1.7619
	CNBD1	2	0.70857	0.7097	0.922706	14672	1	-1.1948	0.59386	0.59379	0.988764	10785	0	-1.1948
	VEGFC	2	0.70857	0.7097	0.922706	14673	1	0.3242	0.21106	0.22843	0.988764	5413	1	0.3242
	TAS2R13	2	0.70857	0.7097	0.922706	14674	1	-1.2043	0.59103	0.59101	0.988764	10752	0	-1.2043
	ANAPC10	2	0.70857	0.7097	0.922706	14675	1	-0.35586	0.333	0.33638	0.988764	7368	1	-0.35586
	ACTB	2	0.70857	0.7097	0.922706	14676	1	-0.95626	0.54703	0.54711	0.988764	10139	0	-0.95626
	RAB18	2	0.70857	0.7097	0.922706	14677	1	0.33522	0.090079	0.12889	0.988764	2972	1	0.33522
	NR3C2	2	0.70857	0.7097	0.922706	14679	1	-0.87775	0.52531	0.5255	0.988764	9603	0	-0.87775
	CSTF1	2	0.70857	0.7097	0.922706	14680	1	-0.094789	0.23526	0.24933	0.988764	5843	1	-0.094789
	KLRC3	2	0.70857	0.7097	0.922706	14681	1	-1.3911	0.63945	0.63928	0.988764	11443	0	-1.3911
	MEST	2	0.70857	0.7097	0.922706	14682	1	-0.69198	0.45804	0.45812	0.988764	8802	0	-0.69198
	ZBTB8A	2	0.70857	0.7097	0.922706	14683	1	-0.53724	0.40957	0.40941	0.988764	8271	1	-0.53724
	TMEM257	2	0.70857	0.7097	0.922706	14684	1	-0.6085	0.43377	0.43377	0.988764	8549	0	-0.6085
	RFC4	2	0.70857	0.7097	0.922706	14685	1	0.51366	0.05064	0.090184	0.988764	1908	1	0.51366
	HBS1L	2	0.70857	0.7097	0.922706	14686	1	-0.1325	0.25031	0.2623	0.988764	6125	1	-0.1325
	RTFDC1	2	0.70857	0.7097	0.922706	14687	1	-0.47238	0.38182	0.38251	0.988764	7961	1	-0.47238
	CCSER1	2	0.70857	0.7097	0.922706	14688	1	-0.82171	0.50654	0.50668	0.988764	9370	0	-0.82171
	DAZL	2	0.70857	0.7097	0.922706	14690	1	0.37462	0.079931	0.12082	0.988764	2703	1	0.37462
	CKAP2	2	0.70857	0.7097	0.922706	14691	1	-0.41288	0.35906	0.36087	0.988764	7700	1	-0.41288
	ZNF322	2	0.70857	0.7097	0.922706	14692	1	-0.058948	0.22048	0.23653	0.988764	5561	1	-0.058948
	ZNF737	2	0.70857	0.7097	0.922706	14693	1	0.097594	0.16208	0.18717	0.988764	4520	1	0.097594
	RCOR1	2	0.70857	0.7097	0.922706	14694	1	-1.6731	0.66821	0.66791	0.988764	11856	0	-1.6731
	SNRPD1	2	0.70857	0.7097	0.922706	14695	1	-0.99568	0.56908	0.5691	0.988764	10406	0	-0.99568
	GRIA4	2	0.70857	0.7097	0.922706	14696	1	0.27177	0.10883	0.14381	0.988764	3390	1	0.27177
	ZNF670	2	0.70857	0.7097	0.922706	14697	1	-0.45439	0.3755	0.37653	0.988764	7898	1	-0.45439
	LCE2D	2	0.70857	0.7097	0.922706	14698	1	0.5596	0.042814	0.077035	0.988764	1669	1	0.5596
	RSPO2	2	0.70857	0.7097	0.922706	14699	1	-0.53724	0.40957	0.40941	0.988764	8270	1	-0.53724
	ZFP37	2	0.70857	0.7097	0.922706	14700	1	0.31469	0.09595	0.13359	0.988764	3107	1	0.31469
	FANCL	2	0.70857	0.7097	0.922706	14701	1	-0.094789	0.23526	0.24933	0.988764	5826	1	-0.094789
	ARCN1	2	0.70857	0.7097	0.922706	14702	1	-0.6546	0.45157	0.4516	0.988764	8760	0	-0.6546
	TMED7-TICAM2	2	0.70857	0.7097	0.922706	14703	1	0.37462	0.079931	0.12082	0.988764	2696	1	0.37462
	DPCD	2	0.70857	0.7097	0.922706	14704	1	0.41392	0.17146	0.19481	0.988764	4664	1	0.41392
	RAB40A	2	0.70857	0.7097	0.922706	14705	1	-0.48785	0.38918	0.38959	0.988764	8054	1	-0.48785
	BBS5	2	0.70857	0.7097	0.922706	14706	1	-0.020827	0.21106	0.22843	0.988764	5412	1	-0.020827
	INCA1	2	0.70857	0.7097	0.922706	14707	1	-0.32656	0.32726	0.33115	0.988764	7228	1	-0.32656
	PSMD2	2	0.70857	0.7097	0.922706	14709	1	-0.86783	0.5178	0.51792	0.988764	9525	0	-0.86783
	CDK9	2	0.70857	0.7097	0.922706	14710	1	0.15179	0.14521	0.17322	0.988764	4170	1	0.15179
	ZNF266	2	0.70857	0.7097	0.922706	14711	1	-0.21442	0.27988	0.28833	0.988764	6521	1	-0.21442
	RERG	2	0.70857	0.7097	0.922706	14712	1	-0.1723	0.26423	0.27456	0.988764	6307	1	-0.1723
	TOPBP1	2	0.70857	0.7097	0.922706	14713	1	-0.68758	0.46287	0.46296	0.988764	8884	0	-0.68758
	CFL1	2	0.70857	0.7097	0.922706	14714	1	0.0077972	0.19469	0.21444	0.988764	5124	1	0.0077972
	NRD1	2	0.70857	0.7097	0.922706	14715	1	-0.68758	0.46287	0.46296	0.988764	8890	0	-0.68758
	GABRG2	2	0.70857	0.7097	0.922706	14716	1	-0.25916	0.2998	0.30636	0.988764	6813	1	-0.25916
	ZNF208	2	0.70857	0.7097	0.922706	14717	1	-0.49023	0.39156	0.39192	0.988764	8062	1	-0.49023
	SMAD4	2	0.70857	0.7097	0.922706	14718	1	-1.8429	0.67706	0.6768	0.988764	12005	0	-1.8429
	AQP10	2	0.70857	0.7097	0.922706	14719	1	-0.27884	0.30457	0.31061	0.988764	6888	1	-0.27884
	UGT1A5	2	0.70857	0.7097	0.922706	14720	1	-0.061198	0.21649	0.23311	0.988764	5489	1	-0.061198
	PARN	2	0.70857	0.7097	0.922706	14721	1	-0.5651	0.4185	0.41833	0.988764	8410	1	-0.5651
	C2orf44	2	0.70857	0.7097	0.922706	14722	1	0.29355	0.10204	0.13844	0.988764	3224	1	0.29355
	PRPF40A	2	0.70857	0.7097	0.922706	14723	1	-0.024804	0.20677	0.22476	0.988764	5336	1	-0.024804
	RCN1	2	0.70857	0.7097	0.922706	14724	1	-0.53272	0.52531	0.5255	0.988764	9605	0	-0.53272
	EIF5B	2	0.70857	0.7097	0.922706	14725	1	0.038988	0.18294	0.20447	0.988764	4924	1	0.038988
	CDC5L	2	0.70857	0.7097	0.922706	14726	1	0.068886	0.17146	0.19481	0.988764	4657	1	0.068886
	ZBTB37	2	0.70857	0.7097	0.922706	14727	1	-0.35792	0.33797	0.34103	0.988764	7394	1	-0.35792
	GTDC1	2	0.70857	0.7097	0.922706	14728	1	-0.50419	0.39341	0.39368	0.988764	8108	1	-0.50419
	ZNF41	2	0.70857	0.7097	0.922706	14729	1	-0.046631	0.21606	0.23274	0.988764	5482	1	-0.046631
	TP53BP1	2	0.70857	0.7097	0.922706	14730	1	-1.3122	0.6475	0.64725	0.988764	11551	0	-1.3122
	RAD21	2	0.70857	0.7097	0.922706	14731	1	-1.3741	0.62984	0.62967	0.988764	11304	0	-1.3741
	IDNK	2	0.70857	0.7097	0.922706	14732	1	-0.27727	0.30495	0.31096	0.988764	6892	1	-0.27727
	CYP51A1	2	0.70857	0.7097	0.922706	14733	1	-0.060222	0.2259	0.24123	0.988764	5661	1	-0.060222
	GSTM5	2	0.70857	0.7097	0.922706	14734	1	-1.1677	0.59012	0.59012	0.988764	10751	0	-1.1677
	CAPZB	2	0.70857	0.7097	0.922706	14735	1	-0.87775	0.52531	0.5255	0.988764	9596	0	-0.87775
	NXF1	2	0.70857	0.7097	0.922706	14736	1	0.085891	0.16757	0.1917	0.988764	4600	1	0.085891
	ATP4B	2	0.70857	0.7097	0.922706	14737	1	-0.90856	0.53509	0.5353	0.988764	9700	0	-0.90856
	ST3GAL6	2	0.70857	0.7097	0.922706	14738	1	0.46461	0.059974	0.10512	0.988764	2172	1	0.46461
	KRTAP5-6	2	0.70857	0.7097	0.922706	14739	1	0.081079	0.16686	0.19114	0.988764	4563	1	0.081079
	PSMA5	2	0.70857	0.7097	0.922706	14740	1	0.27177	0.10883	0.14381	0.988764	3388	1	0.27177
	FAM171B	2	0.70857	0.7097	0.922706	14741	1	0.46461	0.059974	0.10512	0.988764	2174	1	0.46461
	DNAJC10	2	0.70857	0.7097	0.922706	14742	1	-1.3122	0.6475	0.64725	0.988764	11552	0	-1.3122
	SNRNP27	2	0.70857	0.7097	0.922706	14743	1	-1.5322	0.66287	0.66249	0.988764	11786	0	-1.5322
	UBE2W	2	0.70857	0.7097	0.922706	14744	1	-0.25916	0.2998	0.30636	0.988764	6815	1	-0.25916
	USP32	2	0.70857	0.7097	0.922706	14745	1	0.27177	0.10883	0.14381	0.988764	3381	1	0.27177
	SETX	2	0.70857	0.7097	0.922706	14746	1	-1.1218	0.58621	0.5862	0.988764	10617	0	-1.1218
	OCM	2	0.70857	0.7097	0.922706	14747	1	-1.7963	0.67633	0.67606	0.988764	12000	0	-1.7963
	WARS2	2	0.70857	0.7097	0.922706	14748	1	0.55236	0.13212	0.16251	0.988764	3930	1	0.55236
	IFNE	2	0.70857	0.7097	0.922706	14749	1	-0.25916	0.2998	0.30636	0.988764	6808	1	-0.25916
	37500	1	0.70858	0.70892	0.922706	14750	0	0.32586	0.29142	0.29128	0.988764	6714	0	0.32586
	NUDT11	1	0.70858	0.70892	0.922706	14751	0	0.32586	0.29142	0.29128	0.988764	6713	0	0.32586
	ATP6AP1L	3	0.71016	0.75388	0.922706	14752	1	-0.90713	0.61384	0.61421	0.988764	11025	0	-0.90713
	PLA2G1B	3	0.71016	0.75388	0.922706	14753	1	-0.42597	0.34178	0.37205	0.988764	7445	1	-0.42597
	ZFYVE21	3	0.71016	0.75388	0.922706	14754	1	-1.4565	0.2263	0.28937	0.988764	5664	1	-1.4565
	ARHGAP15	3	0.71016	0.75388	0.922706	14755	1	0.13419	0.33785	0.36912	0.988764	7391	1	0.13419
	PRSS58	3	0.71016	0.75388	0.922706	14756	1	0.73085	0.14304	0.23007	0.988764	4116	2	0.73085
	SENP2	4	0.71285	0.82164	0.95909	14758	1	1.3276	0.041062	0.097764	0.988764	1616	3	1.3276
	INHBE	4	0.71285	0.82164	0.95909	14759	1	0.96609	0.045082	0.10629	0.988764	1756	3	0.96609
	HSD17B4	4	0.71285	0.82164	0.95909	14761	1	-0.11487	0.15347	0.2482	0.988764	4337	1	-0.11487
	TMEM50A	4	0.71285	0.82164	0.95909	14762	1	0.33685	0.40077	0.45872	0.988764	8196	1	0.33685
	C10orf90	4	0.71285	0.82164	0.95909	14765	1	0.7	0.075497	0.14789	0.988764	2554	2	0.7
	ZNF33B	4	0.71285	0.82164	0.95909	14766	1	-0.092917	0.5892	0.59579	0.988764	10672	1	-0.092917
	CUL2	4	0.71285	0.82164	0.95909	14767	1	0.47286	0.41517	0.46788	0.988764	8358	1	0.47286
	TGM2	4	0.71285	0.82164	0.95909	14768	1	-0.028065	0.20227	0.31006	0.988764	5246	2	-0.028065
	FBXO44	4	0.71285	0.82164	0.95909	14769	1	0.88023	0.069988	0.14073	0.988764	2417	2	0.88023
	KL	4	0.71285	0.82164	0.95909	14770	1	1.1626	0.029163	0.071997	0.988764	1211	3	1.1626
	FAHD2A	4	0.71285	0.82164	0.95909	14771	1	0.63801	0.079585	0.15326	0.988764	2659	2	0.63801
	ISYNA1	4	0.71285	0.82164	0.95909	14772	1	-0.35067	0.61785	0.62071	0.988764	11131	1	-0.35067
	PLIN2	4	0.71285	0.82164	0.95909	14773	1	-0.16182	0.64339	0.6442	0.988764	11472	1	-0.16182
	CALR	4	0.71285	0.82164	0.95909	14774	1	0.95271	0.046065	0.10838	0.988764	1790	3	0.95271
	ITLN2	4	0.71285	0.82164	0.95909	14776	1	0.3971	0.15571	0.25106	0.988764	4388	2	0.3971
	RERE	4	0.71285	0.82164	0.95909	14777	1	0.66494	0.061728	0.12978	0.988764	2232	2	0.66494
	RTN4RL1	4	0.71285	0.82164	0.95909	14778	1	-1.097	0.14586	0.23849	0.988764	4194	1	-1.097
	FAM181A	4	0.71285	0.82164	0.95909	14779	1	0.01853	0.72445	0.72436	0.988764	12685	0	0.01853
	GATSL2	4	0.71285	0.82164	0.95909	14780	1	-0.25299	0.18619	0.28981	0.988764	4953	2	-0.25299
	ZNF628	4	0.71285	0.82164	0.95909	14781	1	1.2099	0.054863	0.12087	0.988764	2057	2	1.2099
	PGRMC2	4	0.71285	0.82164	0.95909	14782	1	0.26334	0.083677	0.15861	0.988764	2754	2	0.26334
	VPS41	4	0.71285	0.82164	0.95909	14783	1	0.74395	0.1106	0.19328	0.988764	3421	2	0.74395
	PFKL	4	0.71285	0.82164	0.95909	14784	1	-0.4189	0.65139	0.65171	0.988764	11613	1	-0.4189
	SPAG6	4	0.71285	0.82164	0.95909	14785	1	-0.30342	0.56172	0.57315	0.988764	10327	1	-0.30342
	ZFHX4	4	0.71285	0.82164	0.95909	14786	1	-0.47384	0.45864	0.49685	0.988764	8815	1	-0.47384
	TMOD4	4	0.71285	0.82164	0.95909	14787	1	0.89525	0.14335	0.23523	0.988764	4145	2	0.89525
	TYK2	4	0.71285	0.82164	0.95909	14788	1	-0.075803	0.24078	0.35853	0.988764	5924	1	-0.075803
	MROH7	4	0.71285	0.82164	0.95909	14789	1	0.34851	0.24596	0.36499	0.988764	6030	1	0.34851
	ZSWIM1	4	0.71285	0.82164	0.95909	14790	1	0.98139	0.038799	0.092916	0.988764	1542	2	0.98139
	CER1	4	0.71285	0.82164	0.95909	14792	1	0.7667	0.10493	0.18584	0.988764	3298	2	0.7667
	CHRM5	4	0.71285	0.82164	0.95909	14794	1	0.78922	0.1799	0.2818	0.988764	4880	2	0.78922
	C9orf84	4	0.71285	0.82164	0.95909	14795	1	0.55692	0.17395	0.27431	0.988764	4733	2	0.55692
	SASH3	4	0.71285	0.82164	0.95909	14796	1	-0.67031	0.61	0.61373	0.988764	11007	1	-0.67031
	HTR5A	4	0.71285	0.82164	0.95909	14797	1	0.4747	0.23109	0.34637	0.988764	5718	2	0.4747
	GRK6	4	0.71285	0.82164	0.95909	14798	1	-0.2524	0.73334	0.73313	0.988764	12894	0	-0.2524
	PMP22	4	0.71285	0.82164	0.95909	14799	1	-0.67135	0.74162	0.74139	0.988764	12969	0	-0.67135
	SATL1	4	0.71285	0.82164	0.95909	14801	1	-0.55928	0.24987	0.36988	0.988764	6076	1	-0.55928
	WDR59	4	0.71285	0.82164	0.95909	14802	1	-0.79232	0.60055	0.60552	0.988764	10858	1	-0.79232
	MZT2B	4	0.71285	0.82164	0.95909	14803	1	-0.29556	0.36201	0.43441	0.988764	7724	1	-0.29556
	FGFBP3	4	0.71285	0.82164	0.95909	14804	1	0.73787	0.23673	0.35348	0.988764	5868	2	0.73787
	GPR151	4	0.71285	0.82164	0.95909	14806	1	0.65016	0.23109	0.34637	0.988764	5729	2	0.65016
	NMRK2	4	0.71285	0.82164	0.95909	14807	1	-0.11126	0.21701	0.32874	0.988764	5504	2	-0.11126
	EPHA7	4	0.71285	0.82164	0.95909	14808	1	0.71834	0.11135	0.19426	0.988764	3440	2	0.71834
	ACE2	4	0.71285	0.82164	0.95909	14809	1	-0.062258	0.2919	0.39354	0.988764	6715	1	-0.062258
	CDR2	4	0.71285	0.82164	0.95909	14810	1	-0.55924	0.52887	0.54743	0.988764	9653	1	-0.55924
	DDX39A	4	0.71285	0.82164	0.95909	14811	1	0.11157	0.22905	0.34385	0.988764	5703	1	0.11157
	STAT6	4	0.71285	0.82164	0.95909	14812	1	1.0881	0.038269	0.091771	0.988764	1500	2	1.0881
	FAM78B	4	0.71285	0.82164	0.95909	14813	1	0.80786	0.17204	0.27191	0.988764	4700	2	0.80786
	SUMF1	4	0.71285	0.82164	0.95909	14815	1	-0.91066	0.44836	0.48974	0.988764	8729	1	-0.91066
	SOX30	4	0.71285	0.82164	0.95909	14816	1	-0.4246	0.55009	0.56388	0.988764	10182	1	-0.4246
	DCAF4	4	0.71285	0.82164	0.95909	14818	1	0.86336	0.11686	0.20124	0.988764	3578	2	0.86336
	STUB1	4	0.71285	0.82164	0.95909	14819	1	0.42569	0.39235	0.45327	0.988764	8070	1	0.42569
	THAP9	4	0.71285	0.82164	0.95909	14820	1	-0.4458	0.71149	0.71126	0.988764	12492	0	-0.4458
	PTPRK	4	0.71285	0.82164	0.95909	14821	1	1.3381	0.044225	0.10457	0.988764	1730	3	1.3381
	CNIH2	4	0.71285	0.82164	0.95909	14822	1	0.61721	0.092898	0.17049	0.988764	3024	2	0.61721
	BEND6	4	0.71285	0.82164	0.95909	14823	1	-0.80933	0.72732	0.72721	0.988764	12705	0	-0.80933
	NR5A1	4	0.71285	0.82164	0.95909	14824	1	-0.050156	0.42743	0.47581	0.988764	8474	1	-0.050156
	EPSTI1	4	0.71285	0.82164	0.95909	14825	1	-0.0059302	0.2261	0.34017	0.988764	5663	2	-0.0059302
	GATA4	4	0.71285	0.82164	0.95909	14826	1	-0.43369	0.39235	0.45327	0.988764	8092	1	-0.43369
	LNX1	4	0.71285	0.82164	0.95909	14827	1	0.020195	0.71149	0.71126	0.988764	12464	0	0.020195
	SNAP29	4	0.71285	0.82164	0.95909	14828	1	1.2967	0.037112	0.08931	0.988764	1474	3	1.2967
	EID2	4	0.71285	0.82164	0.95909	14829	1	1.2626	0.041062	0.097764	0.988764	1620	3	1.2626
	IFNL3	4	0.71285	0.82164	0.95909	14830	1	0.83697	0.074555	0.14663	0.988764	2515	2	0.83697
	GNA12	4	0.71285	0.82164	0.95909	14831	1	-0.49275	0.30324	0.39996	0.988764	6859	1	-0.49275
	NLRP3	4	0.71285	0.82164	0.95909	14832	1	-0.22865	0.23109	0.34637	0.988764	5750	2	-0.22865
	PRPSAP1	4	0.71285	0.82164	0.95909	14833	1	-0.24134	0.15328	0.24796	0.988764	4336	2	-0.24134
	CAPN11	4	0.71285	0.82164	0.95909	14834	1	-0.94125	0.50213	0.52748	0.988764	9318	1	-0.94125
	NBR1	4	0.71285	0.82164	0.95909	14835	1	0.54979	0.24724	0.36663	0.988764	6041	2	0.54979
	VENTX	4	0.71285	0.82164	0.95909	14836	1	0.89723	0.042607	0.10108	0.988764	1659	3	0.89723
	ANGPTL1	4	0.71285	0.82164	0.95909	14837	1	0.82825	0.041062	0.097764	0.988764	1627	3	0.82825
	NUMA1	4	0.71285	0.82164	0.95909	14838	1	0.76113	0.099583	0.17902	0.988764	3196	2	0.76113
	TIMM8A	4	0.71285	0.82164	0.95909	14839	1	0.48928	0.14335	0.23523	0.988764	4139	2	0.48928
	MAP2	4	0.71285	0.82164	0.95909	14840	1	-0.99388	0.61785	0.62071	0.988764	11089	1	-0.99388
	BCAT1	4	0.71285	0.82164	0.95909	14841	1	1.0456	0.041062	0.097764	0.988764	1613	3	1.0456
	LIMD1	4	0.71285	0.82164	0.95909	14842	1	-0.48236	0.77953	0.77944	0.988764	13553	0	-0.48236
	POMT1	4	0.71285	0.82164	0.95909	14844	1	0.14486	0.57123	0.58078	0.988764	10434	1	0.14486
	DEDD	4	0.71285	0.82164	0.95909	14845	1	-1.0251	0.47439	0.50774	0.988764	9016	1	-1.0251
	FEM1B	4	0.71285	0.82164	0.95909	14846	1	1.1368	0.084312	0.15941	0.988764	2797	2	1.1368
	GOLM1	4	0.71285	0.82164	0.95909	14847	1	0.64932	0.042747	0.10138	0.988764	1665	2	0.64932
	ANKRD35	4	0.71285	0.82164	0.95909	14848	1	0.04995	0.057505	0.12426	0.988764	2126	2	0.04995
	ITGB7	4	0.71285	0.82164	0.95909	14849	1	-0.57015	0.083795	0.15875	0.988764	2764	1	-0.57015
	ZNF500	4	0.71285	0.82164	0.95909	14850	1	-0.022818	0.31352	0.40589	0.988764	7022	1	-0.022818
	CNTNAP3	4	0.71285	0.82164	0.95909	14852	1	-0.63816	0.78604	0.78608	0.988764	13650	0	-0.63816
	NELL2	4	0.71285	0.82164	0.95909	14853	1	0.54003	0.24414	0.36271	0.988764	5978	2	0.54003
	STRC	4	0.71285	0.82164	0.95909	14855	1	1.2733	0.04086	0.097349	0.988764	1610	2	1.2733
	PIGG	4	0.71285	0.82164	0.95909	14856	1	1.5614	0.028131	0.069665	0.988764	1188	3	1.5614
	RGMA	4	0.71285	0.82164	0.95909	14857	1	-0.46702	0.32107	0.41014	0.988764	7140	1	-0.46702
	BRD2	4	0.71285	0.82164	0.95909	14859	1	0.89527	0.11686	0.20124	0.988764	3580	2	0.89527
	FAM185A	4	0.71285	0.82164	0.95909	14861	1	0.18541	0.18619	0.28981	0.988764	4949	2	0.18541
	NIPBL	4	0.71285	0.82164	0.95909	14862	1	0.062465	0.2122	0.32267	0.988764	5451	2	0.062465
	ERMP1	4	0.71285	0.82164	0.95909	14863	1	-1.1845	0.75493	0.75486	0.988764	13211	0	-1.1845
	CUX2	4	0.71285	0.82164	0.95909	14865	1	-1.0493	0.62432	0.62656	0.988764	11197	1	-1.0493
	AUNIP	4	0.71285	0.82164	0.95909	14866	1	0.61414	0.21867	0.33081	0.988764	5545	2	0.61414
	IQSEC1	4	0.71285	0.82164	0.95909	14869	1	-0.066592	0.079585	0.15326	0.988764	2663	1	-0.066592
	ACP6	4	0.71285	0.82164	0.95909	14870	1	-1.3994	0.34418	0.42363	0.988764	7493	1	-1.3994
	GNG7	4	0.71285	0.82164	0.95909	14871	1	-0.94233	0.56172	0.57315	0.988764	10364	1	-0.94233
	RAP1GAP	4	0.71285	0.82164	0.95909	14872	1	-0.75745	0.079585	0.15326	0.988764	2660	1	-0.75745
	NHS	4	0.71285	0.82164	0.95909	14874	1	0.28099	0.20761	0.31687	0.988764	5349	2	0.28099
	MRC2	4	0.71285	0.82164	0.95909	14875	1	0.54413	0.1799	0.2818	0.988764	4859	2	0.54413
	TMEM52	4	0.71285	0.82164	0.95909	14876	1	-0.13303	0.16818	0.26692	0.988764	4623	2	-0.13303
	PILRB	4	0.71285	0.82164	0.95909	14877	1	0.66334	0.04086	0.097349	0.988764	1608	2	0.66334
	ZNF230	4	0.71285	0.82164	0.95909	14878	1	-0.015025	0.65139	0.65171	0.988764	11647	1	-0.015025
	C20orf85	4	0.71285	0.82164	0.95909	14879	1	-0.17972	0.10493	0.18584	0.988764	3286	2	-0.17972
	ZNF503	4	0.71285	0.82164	0.95909	14880	1	-0.85712	0.22905	0.34385	0.988764	5690	1	-0.85712
	IL25	4	0.71285	0.82164	0.95909	14881	1	0.38537	0.069988	0.14073	0.988764	2424	2	0.38537
	HIST1H3A	4	0.71285	0.82164	0.95909	14882	1	-0.30904	0.12239	0.20833	0.988764	3726	1	-0.30904
	NREP	4	0.71285	0.82164	0.95909	14883	1	-0.44385	0.29789	0.39694	0.988764	6786	1	-0.44385
	RAD18	4	0.71285	0.82164	0.95909	14884	1	0.75278	0.12719	0.21441	0.988764	3799	2	0.75278
	SLC29A1	4	0.71285	0.82164	0.95909	14885	1	-0.41118	0.058564	0.12562	0.988764	2151	1	-0.41118
	SPATC1L	4	0.71285	0.82164	0.95909	14886	1	0.44848	0.079438	0.15308	0.988764	2652	2	0.44848
	USB1	4	0.71285	0.82164	0.95909	14887	1	0.030311	0.56172	0.57315	0.988764	10363	1	0.030311
	TGFB3	4	0.71285	0.82164	0.95909	14888	1	1.1611	0.084828	0.16009	0.988764	2808	2	1.1611
	RNF10	4	0.71285	0.82164	0.95909	14889	1	-0.16674	0.54299	0.55829	0.988764	10065	1	-0.16674
	GUF1	4	0.71285	0.82164	0.95909	14890	1	-1.2073	0.4714	0.50563	0.988764	8982	1	-1.2073
	TMUB1	4	0.71285	0.82164	0.95909	14891	1	-0.24327	0.65696	0.65706	0.988764	11710	1	-0.24327
	SLC22A1	4	0.71285	0.82164	0.95909	14892	1	0.65107	0.083677	0.15861	0.988764	2755	2	0.65107
	RHOV	4	0.71285	0.82164	0.95909	14893	1	0.058398	0.24078	0.35853	0.988764	5921	1	0.058398
	SHB	4	0.71285	0.82164	0.95909	14894	1	0.69489	0.1799	0.2818	0.988764	4882	2	0.69489
	ENOPH1	4	0.71285	0.82164	0.95909	14895	1	-0.11701	0.18269	0.28538	0.988764	4912	1	-0.11701
	TMEM144	4	0.71285	0.82164	0.95909	14901	1	-0.46498	0.74162	0.74139	0.988764	12970	0	-0.46498
	LRRC16B	4	0.71285	0.82164	0.95909	14902	1	-0.603	0.70532	0.70509	0.988764	12377	0	-0.603
	EFR3B	4	0.71285	0.82164	0.95909	14904	1	0.034133	0.23673	0.35348	0.988764	5870	2	0.034133
	NT5DC2	4	0.71285	0.82164	0.95909	14905	1	0.58444	0.5169	0.53837	0.988764	9520	1	0.58444
	EPN1	4	0.71285	0.82164	0.95909	14906	1	0.014535	0.6298	0.63155	0.988764	11298	1	0.014535
	CDH15	4	0.71285	0.82164	0.95909	14908	1	0.09904	0.48143	0.5127	0.988764	9091	1	0.09904
	B3GNT7	4	0.71285	0.82164	0.95909	14909	1	0.40232	0.061986	0.13012	0.988764	2254	2	0.40232
	PRUNE2	4	0.71285	0.82164	0.95909	14910	1	0.058398	0.33242	0.41668	0.988764	7340	1	0.058398
	LYRM1	4	0.71285	0.82164	0.95909	14911	1	-0.43802	0.66551	0.66542	0.988764	11847	1	-0.43802
	GLI1	4	0.71285	0.82164	0.95909	14912	1	0.46012	0.23887	0.35614	0.988764	5893	2	0.46012
	C9orf78	4	0.71285	0.82164	0.95909	14915	1	-0.35594	0.43797	0.48271	0.988764	8588	1	-0.35594
	SAMD14	4	0.71285	0.82164	0.95909	14916	1	0.27573	0.60588	0.61012	0.988764	10914	1	0.27573
	AICDA	4	0.71285	0.82164	0.95909	14917	1	0.82455	0.11844	0.20324	0.988764	3624	2	0.82455
	TNFRSF10A	4	0.71285	0.82164	0.95909	14918	1	-0.16478	0.22446	0.33813	0.988764	5647	1	-0.16478
	AMN	4	0.71285	0.82164	0.95909	14919	1	0.83207	0.16196	0.25904	0.988764	4507	2	0.83207
	IL17F	4	0.71285	0.82164	0.95909	14920	1	0.32101	0.65139	0.65171	0.988764	11642	1	0.32101
	SNTA1	4	0.71285	0.82164	0.95909	14921	1	0.89301	0.11477	0.19859	0.988764	3514	2	0.89301
	KLB	4	0.71285	0.82164	0.95909	14922	1	0.61494	0.17517	0.27584	0.988764	4756	2	0.61494
	TSHR	4	0.71285	0.82164	0.95909	14923	1	0.80642	0.12935	0.21728	0.988764	3860	2	0.80642
	TSPAN11	4	0.71285	0.82164	0.95909	14924	1	0.43962	0.069988	0.14073	0.988764	2422	2	0.43962
	NPAS1	4	0.71285	0.82164	0.95909	14925	1	0.78471	0.045082	0.10629	0.988764	1754	3	0.78471
	SGPP2	4	0.71285	0.82164	0.95909	14926	1	-0.51985	0.4889	0.51797	0.988764	9208	1	-0.51985
	MMEL1	4	0.71285	0.82164	0.95909	14927	1	-0.030001	0.23887	0.35614	0.988764	5890	2	-0.030001
	LRRC14	4	0.71285	0.82164	0.95909	14929	1	0.28797	0.43061	0.4779	0.988764	8504	1	0.28797
	CCDC150	4	0.71285	0.82164	0.95909	14930	1	1.1088	0.03082	0.075639	0.988764	1268	2	1.1088
	KIAA1239	4	0.71285	0.82164	0.95909	14932	1	-0.64515	0.35978	0.43305	0.988764	7702	1	-0.64515
	KIAA1468	4	0.71285	0.82164	0.95909	14933	1	0.6528	0.12719	0.21441	0.988764	3813	2	0.6528
	CCNY	4	0.71285	0.82164	0.95909	14934	1	0.32678	0.23764	0.35463	0.988764	5878	2	0.32678
	GPD2	4	0.71285	0.82164	0.95909	14936	1	0.57908	0.058547	0.1256	0.988764	2143	2	0.57908
	SH2D3A	4	0.71285	0.82164	0.95909	14937	1	0.38039	0.5892	0.59579	0.988764	10695	1	0.38039
	ALS2	4	0.71285	0.82164	0.95909	14939	1	0.25858	0.44388	0.48673	0.988764	8676	1	0.25858
	HDAC2	4	0.71285	0.82164	0.95909	14940	1	0.63285	0.084828	0.16009	0.988764	2809	2	0.63285
	ZBTB33	4	0.71285	0.82164	0.95909	14941	1	0.4508	0.15571	0.25106	0.988764	4387	2	0.4508
	MYO1C	4	0.71285	0.82164	0.95909	14943	1	-0.92356	0.66551	0.66542	0.988764	11852	1	-0.92356
	GABRA3	4	0.71285	0.82164	0.95909	14944	1	-0.16332	0.33242	0.41668	0.988764	7352	1	-0.16332
	DYTN	4	0.71285	0.82164	0.95909	14946	1	0.32435	0.35148	0.42798	0.988764	7599	1	0.32435
	SLC6A3	4	0.71285	0.82164	0.95909	14949	1	-0.41608	0.63926	0.64028	0.988764	11432	1	-0.41608
	MTFR2	4	0.71285	0.82164	0.95909	14950	1	0.80976	0.038799	0.092916	0.988764	1537	2	0.80976
	HDAC6	4	0.71285	0.82164	0.95909	14951	1	-0.28649	0.67379	0.67362	0.988764	11990	0	-0.28649
	SCAMP3	4	0.71285	0.82164	0.95909	14952	1	0.81542	0.13873	0.22932	0.988764	4057	2	0.81542
	MYCBPAP	4	0.71285	0.82164	0.95909	14953	1	0.86518	0.14335	0.23523	0.988764	4144	2	0.86518
	PKD2	4	0.71285	0.82164	0.95909	14954	1	0.44683	0.20227	0.31006	0.988764	5243	2	0.44683
	SRF	4	0.71285	0.82164	0.95909	14956	1	-0.52023	0.23355	0.34949	0.988764	5778	1	-0.52023
	FRY	4	0.71285	0.82164	0.95909	14957	1	-0.24597	0.61785	0.62071	0.988764	11132	1	-0.24597
	HCAR2	4	0.71285	0.82164	0.95909	14959	1	0.77386	0.16554	0.2636	0.988764	4542	2	0.77386
	CCDC88A	4	0.71285	0.82164	0.95909	14960	1	0.29551	0.20227	0.31006	0.988764	5231	2	0.29551
	IFITM10	4	0.71285	0.82164	0.95909	14961	1	-0.48484	0.14153	0.2329	0.988764	4103	1	-0.48484
	TNFSF13	4	0.71285	0.82164	0.95909	14963	1	0.23941	0.12719	0.21441	0.988764	3801	2	0.23941
	PKLR	4	0.71285	0.82164	0.95909	14965	1	0.59905	0.14586	0.23849	0.988764	4188	2	0.59905
	TRIM11	4	0.71285	0.82164	0.95909	14966	1	1.3603	0.041062	0.097764	0.988764	1612	3	1.3603
	RARRES2	4	0.71285	0.82164	0.95909	14968	1	-0.70528	0.62598	0.62806	0.988764	11217	1	-0.70528
	GAS2	4	0.71285	0.82164	0.95909	14969	1	0.3184	0.052141	0.11722	0.988764	1958	1	0.3184
	SIMC1	4	0.71285	0.82164	0.95909	14970	1	0.024749	0.22394	0.33749	0.988764	5628	2	0.024749
	HNRNPD	4	0.71285	0.82164	0.95909	14971	1	-0.75934	0.093663	0.17147	0.988764	3059	1	-0.75934
	DUS1L	4	0.71285	0.82164	0.95909	14972	1	0.31825	0.060234	0.1278	0.988764	2180	2	0.31825
	RMI2	4	0.71285	0.82164	0.95909	14973	1	-0.43343	0.060234	0.1278	0.988764	2183	1	-0.43343
	SLITRK1	4	0.71285	0.82164	0.95909	14976	1	-0.41951	0.27542	0.38439	0.988764	6440	1	-0.41951
	CLTA	4	0.71285	0.82164	0.95909	14977	1	-0.20521	0.24414	0.36271	0.988764	5982	2	-0.20521
	PTGDR2	4	0.71285	0.82164	0.95909	14978	1	-1.0052	0.75314	0.75307	0.988764	13189	0	-1.0052
	IQSEC3	4	0.71285	0.82164	0.95909	14979	1	-0.16828	0.74162	0.74139	0.988764	12997	0	-0.16828
	SNRPN	4	0.71285	0.82164	0.95909	14980	1	0.3183	0.12719	0.21441	0.988764	3803	2	0.3183
	TNXB	4	0.71285	0.82164	0.95909	14981	1	0.95125	0.046065	0.10838	0.988764	1785	3	0.95125
	SERTAD2	4	0.71285	0.82164	0.95909	14982	1	-0.0073923	0.61	0.61373	0.988764	11004	1	-0.0073923
	CHP2	4	0.71285	0.82164	0.95909	14983	1	-0.20521	0.24414	0.36271	0.988764	5977	2	-0.20521
	SMYD2	4	0.71285	0.82164	0.95909	14984	1	0.66541	0.16196	0.25904	0.988764	4492	2	0.66541
	KIF26A	4	0.71285	0.82164	0.95909	14985	1	-0.57873	0.089106	0.16561	0.988764	2943	1	-0.57873
	TNFSF18	4	0.71285	0.82164	0.95909	14986	1	-0.63816	0.16196	0.25904	0.988764	4494	1	-0.63816
	PDCD1LG2	4	0.71285	0.82164	0.95909	14987	1	0.74019	0.073269	0.14499	0.988764	2492	2	0.74019
	ABCG5	4	0.71285	0.82164	0.95909	14988	1	0.38083	0.20227	0.31006	0.988764	5232	2	0.38083
	RILPL1	4	0.71285	0.82164	0.95909	14990	1	-0.17565	0.18853	0.29274	0.988764	5022	2	-0.17565
	DHCR24	4	0.71285	0.82164	0.95909	14992	1	0.46284	0.29789	0.39694	0.988764	6769	1	0.46284
	IHH	4	0.71285	0.82164	0.95909	14993	1	0.30494	0.1799	0.2818	0.988764	4875	2	0.30494
	KIAA0319L	4	0.71285	0.82164	0.95909	14994	1	-0.22778	0.18269	0.28538	0.988764	4915	2	-0.22778
	SHISA2	4	0.71285	0.82164	0.95909	14995	1	-0.46882	0.76029	0.76011	0.988764	13300	0	-0.46882
	LRTM1	4	0.71285	0.82164	0.95909	14996	1	0.67047	0.28451	0.38944	0.988764	6608	1	0.67047
	UBE2QL1	4	0.71285	0.82164	0.95909	14997	1	0.54751	0.37933	0.445	0.988764	7931	1	0.54751
	37681	4	0.71285	0.82164	0.95909	14999	1	-0.94672	0.65756	0.65763	0.988764	11717	1	-0.94672
	CNP	4	0.71285	0.82164	0.95909	15000	1	0.2788	0.57456	0.58351	0.988764	10506	1	0.2788
	LRRC42	4	0.71285	0.82164	0.95909	15001	1	1.1505	0.041062	0.097764	0.988764	1615	3	1.1505
	P4HA2	4	0.71285	0.82164	0.95909	15002	1	0.47376	0.075497	0.14789	0.988764	2559	2	0.47376
	FRA10AC1	4	0.71285	0.82164	0.95909	15003	1	0.56824	0.071313	0.14245	0.988764	2453	2	0.56824
	PRCC	1	0.71296	0.71333	0.922706	15005	0	0.33685	0.28704	0.28687	0.988764	6625	0	0.33685
	UPK1A	1	0.71296	0.71333	0.922706	15006	0	0.33685	0.28704	0.28687	0.988764	6624	0	0.33685
	IL1RL1	1	0.71296	0.71333	0.922706	15007	0	0.33685	0.28704	0.28687	0.988764	6627	0	0.33685
	ZNF714	1	0.71296	0.71333	0.922706	15008	0	0.33685	0.28704	0.28687	0.988764	6628	0	0.33685
	ZNF823	1	0.71296	0.71333	0.922706	15009	0	0.33685	0.28704	0.28687	0.988764	6626	0	0.33685
	LRRC71	3	0.71348	0.75575	0.922706	15010	1	0.94492	0.088599	0.15123	0.988764	2911	2	0.94492
	EGFL7	3	0.71348	0.75575	0.922706	15011	1	-0.69506	0.70991	0.71004	0.988764	12418	0	-0.69506
	SLC12A8	3	0.71348	0.75575	0.922706	15012	1	-1.6126	0.7679	0.76803	0.988764	13410	0	-1.6126
	PEX2	3	0.71348	0.75575	0.922706	15013	1	0.54127	0.57392	0.57415	0.988764	10476	0	0.54127
	LCE2A	3	0.71454	0.75636	0.922706	15015	1	0.056409	0.11747	0.19334	0.988764	3598	1	0.056409
	TTLL3	3	0.71653	0.75752	0.922706	15016	1	-1.1558	0.28614	0.33107	0.988764	6619	1	-1.1558
	SLC7A11	3	0.71653	0.75752	0.922706	15017	1	0.51954	0.11747	0.19334	0.988764	3601	1	0.51954
	ZNF57	1	0.7169	0.71725	0.922706	15018	0	0.35372	0.2831	0.28289	0.988764	6569	0	0.35372
	GSTT2	3	0.71772	0.75822	0.922706	15019	1	-0.17816	0.58869	0.58891	0.988764	10635	0	-0.17816
	BLID	3	0.71826	0.75856	0.922706	15020	1	0.66825	0.13203	0.21434	0.988764	3917	1	0.66825
	DLGAP4	3	0.71874	0.75883	0.922706	15022	1	-0.38377	0.67906	0.67906	0.988764	12010	0	-0.38377
	FPGT-TNNI3K	3	0.71874	0.75883	0.922706	15023	1	1.3401	0.074311	0.13011	0.988764	2508	2	1.3401
	GPAM	3	0.7196	0.75932	0.922706	15024	1	-0.38377	0.51395	0.51616	0.988764	9489	1	-0.38377
	TMEM243	1	0.72005	0.72041	0.922706	15025	0	0.37093	0.27995	0.27976	0.988764	6545	0	0.37093
	XAGE3	1	0.72005	0.72041	0.922706	15026	0	0.37093	0.27995	0.27976	0.988764	6544	0	0.37093
	AQP7	3	0.721	0.76015	0.922706	15027	1	-1.4005	0.052501	0.097315	0.988764	1972	1	-1.4005
	GTF3C3	3	0.721	0.76015	0.922706	15028	1	0.93263	0.1146	0.18922	0.988764	3509	2	0.93263
	UBAP2L	1	0.72142	0.72179	0.922706	15029	0	0.40129	0.27858	0.27841	0.988764	6511	0	0.40129
	RAB21	1	0.72142	0.72179	0.922706	15030	0	0.40129	0.27858	0.27841	0.988764	6512	0	0.40129
	SDF2L1	3	0.72317	0.76144	0.922706	15031	1	-1.5396	0.37773	0.39987	0.988764	7927	1	-1.5396
	PRSS42	3	0.72317	0.76144	0.922706	15032	1	-0.30236	0.72666	0.72682	0.988764	12701	0	-0.30236
	ARRDC2	3	0.72317	0.76144	0.922706	15033	1	-1.6342	0.74793	0.74813	0.988764	13090	0	-1.6342
	HTRA2	3	0.72317	0.76144	0.922706	15034	1	0.78606	0.14115	0.22738	0.988764	4100	2	0.78606
	RGS8	3	0.72317	0.76144	0.922706	15035	1	-0.085837	0.28883	0.33303	0.988764	6634	1	-0.085837
	GPA33	3	0.72317	0.76144	0.922706	15036	1	-0.10167	0.34452	0.3742	0.988764	7501	1	-0.10167
	VARS	3	0.72317	0.76144	0.922706	15037	1	0.15404	0.53853	0.53937	0.988764	9801	1	0.15404
	ARHGAP35	3	0.72317	0.76144	0.922706	15038	1	0.056409	0.40437	0.42124	0.988764	8229	1	0.056409
	C10orf10	3	0.72317	0.76144	0.922706	15039	1	-1.1747	0.7835	0.7835	0.988764	13624	0	-1.1747
	ANKRA2	1	0.72452	0.72502	0.922706	15040	0	0.46636	0.27548	0.2754	0.988764	6443	0	0.46636
	RPN1	1	0.72612	0.7266	0.922706	15041	0	0.47298	0.27388	0.2738	0.988764	6428	0	0.47298
	ISY1-RAB43	1	0.72612	0.7266	0.922706	15042	0	0.47298	0.27388	0.2738	0.988764	6427	0	0.47298
	MARVELD3	3	0.72644	0.76337	0.922706	15043	1	-0.96197	0.61871	0.61903	0.988764	11146	0	-0.96197
	ERV3-1	3	0.72644	0.76337	0.922706	15044	1	-0.46133	0.66169	0.66181	0.988764	11765	0	-0.46133
	MAGED4	3	0.72644	0.76337	0.922706	15045	1	-0.10167	0.14531	0.23329	0.988764	4180	1	-0.10167
	PTBP3	3	0.72644	0.76337	0.922706	15046	1	-0.89256	0.68036	0.68036	0.988764	12081	0	-0.89256
	RNF103	3	0.72644	0.76337	0.922706	15047	1	-1.0011	0.64423	0.64461	0.988764	11537	0	-1.0011
	GPER1	3	0.72644	0.76337	0.922706	15048	1	0.46636	0.48687	0.49142	0.988764	9155	1	0.46636
	CEP104	1	0.72821	0.72866	0.922706	15049	0	0.48511	0.27179	0.27171	0.988764	6398	0	0.48511
	EIF2B3	1	0.72821	0.72866	0.922706	15050	0	0.48511	0.27179	0.27171	0.988764	6399	0	0.48511
	VPS4B	1	0.72821	0.72866	0.922706	15051	0	0.48511	0.27179	0.27171	0.988764	6400	0	0.48511
	KRTAP9-6	1	0.72821	0.72866	0.922706	15052	0	0.48511	0.27179	0.27171	0.988764	6401	0	0.48511
	KBTBD3	1	0.72924	0.72967	0.922706	15053	0	0.45437	0.27076	0.27068	0.988764	6391	0	0.45437
	C8orf59	1	0.73289	0.73338	0.922706	15054	0	0.51452	0.26711	0.26701	0.988764	6326	0	0.51452
	ALG5	1	0.73289	0.73338	0.922706	15055	0	0.51452	0.26711	0.26701	0.988764	6324	0	0.51452
	MT1HL1	1	0.73289	0.73338	0.922706	15056	0	0.51452	0.26711	0.26701	0.988764	6325	0	0.51452
	RPL34	1	0.73289	0.73338	0.922706	15057	0	0.51452	0.26711	0.26701	0.988764	6323	0	0.51452
	KIF21A	1	0.73289	0.73338	0.922706	15058	0	0.51452	0.26711	0.26701	0.988764	6322	0	0.51452
	GOLGA6B	1	0.73912	0.73963	0.922706	15059	0	0.54801	0.26088	0.26073	0.988764	6208	0	0.54801
	CENPH	1	0.74056	0.74109	0.922706	15060	0	0.58049	0.25944	0.2593	0.988764	6204	0	0.58049
	SUMF2	8	0.74061	0.90313	0.974819	15061	3	-0.35522	0.2341	0.41742	0.988764	5780	3	-0.35522
	TSC22D1	8	0.74061	0.90313	0.974819	15062	3	0.11759	0.52874	0.67182	0.988764	9650	2	0.11759
	GGCT	9	0.74078	0.91831	0.975009	15064	3	-0.34295	0.39125	0.5968	0.988764	8056	2	-0.34295
	TRAPPC13	1	0.74578	0.74631	0.922706	15065	0	0.6172	0.25422	0.25398	0.988764	6151	0	0.6172
	PGAM4	1	0.74703	0.74756	0.922706	15066	0	0.66996	0.25297	0.25273	0.988764	6142	0	0.66996
	CLEC18C	1	0.74703	0.74756	0.922706	15067	0	0.66996	0.25297	0.25273	0.988764	6141	0	0.66996
	BMX	1	0.74882	0.74933	0.922706	15068	0	0.66885	0.25118	0.25092	0.988764	6135	0	0.66885
	ADPRM	1	0.75248	0.75297	0.922706	15069	0	0.67269	0.24752	0.24726	0.988764	6054	0	0.67269
	TAF7L	1	0.75248	0.75297	0.922706	15070	0	0.67269	0.24752	0.24726	0.988764	6052	0	0.67269
	TRIM49B	1	0.75248	0.75297	0.922706	15071	0	0.67269	0.24752	0.24726	0.988764	6058	0	0.67269
	MCMDC2	1	0.75248	0.75297	0.922706	15072	0	0.67269	0.24752	0.24726	0.988764	6051	0	0.67269
	CISD1	1	0.75248	0.75297	0.922706	15073	0	0.67269	0.24752	0.24726	0.988764	6056	0	0.67269
	TAF1B	1	0.75248	0.75297	0.922706	15074	0	0.67269	0.24752	0.24726	0.988764	6055	0	0.67269
	ZNF486	1	0.75248	0.75297	0.922706	15075	0	0.67269	0.24752	0.24726	0.988764	6057	0	0.67269
	WDR41	1	0.75248	0.75297	0.922706	15076	0	0.67269	0.24752	0.24726	0.988764	6053	0	0.67269
	KLK8	10	0.75501	0.92628	0.978998	15077	4	0.18026	0.10459	0.25948	0.988764	3283	4	0.18026
	KRT13	5	0.75874	0.86692	0.95909	15078	2	-1.1535	0.11177	0.22243	0.988764	3474	2	-1.1535
	BCL7C	5	0.75874	0.86692	0.95909	15079	2	1.0168	0.055342	0.12868	0.988764	2071	3	1.0168
	C2orf48	5	0.75874	0.86692	0.95909	15081	2	-0.73478	0.14106	0.25491	0.988764	4098	2	-0.73478
	E2F8	5	0.75874	0.86692	0.95909	15082	2	-1.4005	0.78118	0.78162	0.988764	13569	0	-1.4005
	PARP10	5	0.75874	0.86692	0.95909	15083	2	-0.38377	0.55333	0.59767	0.988764	10205	1	-0.38377
	NAALADL2	5	0.75874	0.86692	0.95909	15084	2	0.10223	0.29988	0.43092	0.988764	6829	2	0.10223
	GNG2	5	0.75874	0.86692	0.95909	15085	2	-1.4005	0.5758	0.61198	0.988764	10515	1	-1.4005
	RLN3	5	0.75874	0.86692	0.95909	15086	2	-0.45403	0.67112	0.68041	0.988764	11909	1	-0.45403
	CLDN3	5	0.75874	0.86692	0.95909	15087	2	-0.1182	0.28286	0.41202	0.988764	6567	2	-0.1182
	CHST8	5	0.75874	0.86692	0.95909	15088	2	-0.1182	0.27299	0.40099	0.988764	6418	2	-0.1182
	PLEKHA1	5	0.75874	0.86692	0.95909	15089	2	0.29393	0.26152	0.38812	0.988764	6244	2	0.29393
	LCP1	5	0.75874	0.86692	0.95909	15090	2	0.024332	0.31925	0.45233	0.988764	7122	2	0.024332
	ADAP1	5	0.75874	0.86692	0.95909	15091	2	-0.85852	0.15065	0.26549	0.988764	4302	2	-0.85852
	ZBED1	5	0.75874	0.86692	0.95909	15093	2	0.57083	0.14475	0.25894	0.988764	4167	2	0.57083
	LRP8	5	0.75874	0.86692	0.95909	15094	2	0.62901	0.093463	0.19981	0.988764	3041	2	0.62901
	MAFA	5	0.75874	0.86692	0.95909	15095	2	-1.4613	0.098471	0.20773	0.988764	3146	1	-1.4613
	CLEC14A	5	0.75874	0.86692	0.95909	15096	2	0.38296	0.18801	0.30671	0.988764	5001	2	0.38296
	CCNJL	5	0.75874	0.86692	0.95909	15097	2	-1.4982	0.37513	0.50095	0.988764	7871	1	-1.4982
	MEGF10	5	0.75874	0.86692	0.95909	15098	2	1.178	0.045896	0.11018	0.988764	1783	3	1.178
	STRBP	5	0.75874	0.86692	0.95909	15099	2	-1.1747	0.055802	0.12957	0.988764	2078	2	-1.1747
	CNBD2	5	0.75874	0.86692	0.95909	15100	2	-0.29744	0.78118	0.78162	0.988764	13576	0	-0.29744
	CPA4	5	0.75874	0.86692	0.95909	15101	2	1.2366	0.04357	0.10558	0.988764	1709	3	1.2366
	HEY2	5	0.75874	0.86692	0.95909	15102	2	-0.1182	0.66416	0.67495	0.988764	11796	1	-0.1182
	RANBP2	5	0.75874	0.86692	0.95909	15103	2	0.67269	0.032292	0.082968	0.988764	1318	2	0.67269
	ITPRIPL2	5	0.75874	0.86692	0.95909	15104	2	-1.1996	0.63666	0.6541	0.988764	11373	1	-1.1996
	TMEM47	5	0.75874	0.86692	0.95909	15105	2	-0.13256	0.21022	0.33117	0.988764	5401	2	-0.13256
	EFHD2	5	0.75874	0.86692	0.95909	15106	2	-0.73478	0.13628	0.24955	0.988764	3986	2	-0.73478
	PLAA	5	0.75874	0.86692	0.95909	15107	2	0.7542	0.092756	0.19854	0.988764	3014	3	0.7542
	FGD3	5	0.75874	0.86692	0.95909	15108	2	-0.72882	0.26152	0.38812	0.988764	6255	2	-0.72882
	GRTP1	5	0.75874	0.86692	0.95909	15109	2	-1.5396	0.78118	0.78162	0.988764	13570	0	-1.5396
	CCDC9	5	0.75874	0.86692	0.95909	15110	2	-1.8566	0.16738	0.284	0.988764	4567	2	-1.8566
	JMJD8	5	0.75874	0.86692	0.95909	15111	2	-0.59968	0.075832	0.16736	0.988764	2585	2	-0.59968
	ZNF337	5	0.75874	0.86692	0.95909	15112	2	-1.5448	0.088332	0.19045	0.988764	2904	2	-1.5448
	SLX4IP	5	0.75874	0.86692	0.95909	15113	2	-0.45403	0.3169	0.44975	0.988764	7086	1	-0.45403
	CXXC4	5	0.75874	0.86692	0.95909	15114	2	0.026372	0.4635	0.54563	0.988764	8906	1	0.026372
	TMEM18	5	0.75874	0.86692	0.95909	15116	2	0.58049	0.31244	0.44484	0.988764	7017	2	0.58049
	UCKL1	5	0.75874	0.86692	0.95909	15117	2	0.84128	0.078926	0.17305	0.988764	2636	3	0.84128
	IL27RA	5	0.75874	0.86692	0.95909	15118	2	0.48511	0.026885	0.071939	0.988764	1135	2	0.48511
	RALGDS	5	0.75874	0.86692	0.95909	15120	2	-0.1182	0.32843	0.46262	0.988764	7260	2	-0.1182
	ZNF214	5	0.75874	0.86692	0.95909	15121	2	0.94492	0.069028	0.1546	0.988764	2400	3	0.94492
	GPR132	5	0.75874	0.86692	0.95909	15122	2	0.33685	0.16738	0.284	0.988764	4585	2	0.33685
	NRROS	5	0.75874	0.86692	0.95909	15123	2	-0.2349	0.21539	0.33686	0.988764	5478	1	-0.2349
	HNRNPDL	5	0.75874	0.86692	0.95909	15124	2	0.13419	0.35044	0.48731	0.988764	7558	1	0.13419
	HS3ST5	5	0.75874	0.86692	0.95909	15126	2	-0.1353	0.75874	0.75919	0.988764	13248	0	-0.1353
	LONRF2	5	0.75874	0.86692	0.95909	15128	2	-0.12497	0.53563	0.58681	0.988764	9727	1	-0.12497
	RNF222	5	0.75874	0.86692	0.95909	15129	2	-0.03949	0.23502	0.35871	0.988764	5788	2	-0.03949
	ADO	5	0.75874	0.86692	0.95909	15130	2	-0.12865	0.72442	0.72608	0.988764	12662	1	-0.12865
	ATCAY	5	0.75874	0.86692	0.95909	15131	2	-0.065769	0.11567	0.2268	0.988764	3529	2	-0.065769
	B3GALT2	5	0.75874	0.86692	0.95909	15132	2	0.66996	0.28517	0.41451	0.988764	6612	2	0.66996
	KIF3C	5	0.75874	0.86692	0.95909	15133	2	-0.024162	0.084061	0.18251	0.988764	2779	2	-0.024162
	AKR1D1	5	0.75874	0.86692	0.95909	15134	2	-0.35389	0.36245	0.49483	0.988764	7728	1	-0.35389
	ABL2	5	0.75874	0.86692	0.95909	15135	2	-1.1996	0.51336	0.57367	0.988764	9442	1	-1.1996
	PTPRA	5	0.75874	0.86692	0.95909	15136	2	-0.62613	0.13637	0.24965	0.988764	3997	2	-0.62613
	TTC22	5	0.75874	0.86692	0.95909	15139	2	-0.69506	0.10774	0.218	0.988764	3351	2	-0.69506
	CD34	5	0.75874	0.86692	0.95909	15140	2	-0.73478	0.69953	0.70398	0.988764	12347	1	-0.73478
	ROR1	5	0.75874	0.86692	0.95909	15141	2	0.51954	0.075832	0.16736	0.988764	2588	2	0.51954
	JAZF1	5	0.75874	0.86692	0.95909	15142	2	-1.0436	0.054725	0.12742	0.988764	2020	2	-1.0436
	FAM71A	5	0.75874	0.86692	0.95909	15143	2	0.94492	0.069028	0.1546	0.988764	2398	3	0.94492
	SLC6A5	5	0.75874	0.86692	0.95909	15144	2	-0.6567	0.57367	0.61063	0.988764	10456	1	-0.6567
	KRTCAP3	5	0.75874	0.86692	0.95909	15145	2	-1.4005	0.7436	0.7442	0.988764	13040	1	-1.4005
	TSSK1B	5	0.75874	0.86692	0.95909	15146	2	0.13419	0.14642	0.2608	0.988764	4208	2	0.13419
	KCNA10	5	0.75874	0.86692	0.95909	15147	2	0.16203	0.18801	0.30671	0.988764	4993	2	0.16203
	APOA2	5	0.75874	0.86692	0.95909	15148	2	0.07666	0.55126	0.59638	0.988764	10186	1	0.07666
	IL36G	5	0.75874	0.86692	0.95909	15149	2	-0.7843	0.32843	0.46262	0.988764	7277	2	-0.7843
	DCUN1D5	5	0.75874	0.86692	0.95909	15150	2	0.67269	0.31925	0.45233	0.988764	7114	2	0.67269
	PVRIG	5	0.75874	0.86692	0.95909	15151	2	-0.85852	0.71124	0.71425	0.988764	12429	1	-0.85852
	CD8B	5	0.75874	0.86692	0.95909	15152	2	-0.58774	0.23591	0.35973	0.988764	5848	1	-0.58774
	ANKRD6	5	0.75874	0.86692	0.95909	15154	2	0.84532	0.077998	0.17138	0.988764	2622	3	0.84532
	SLC25A41	5	0.75874	0.86692	0.95909	15155	2	-0.89256	0.12183	0.2335	0.988764	3694	1	-0.89256
	SZRD1	5	0.75874	0.86692	0.95909	15156	2	-0.38377	0.69953	0.70398	0.988764	12344	1	-0.38377
	LIMS3	5	0.75874	0.86692	0.95909	15157	2	-0.35389	0.5976	0.62653	0.988764	10817	1	-0.35389
	SWSAP1	5	0.75874	0.86692	0.95909	15158	2	0.27304	0.15065	0.26549	0.988764	4303	2	0.27304
	SLC17A2	5	0.75874	0.86692	0.95909	15159	2	-0.38377	0.32843	0.46262	0.988764	7258	2	-0.38377
	HOXA5	5	0.75874	0.86692	0.95909	15161	2	-1.1592	0.33564	0.4707	0.988764	7378	2	-1.1592
	ITGA2B	5	0.75874	0.86692	0.95909	15162	2	-1.1747	0.21201	0.33318	0.988764	5434	2	-1.1747
	GFPT2	5	0.75874	0.86692	0.95909	15163	2	-0.60982	0.044649	0.10772	0.988764	1742	1	-0.60982
	LIMA1	5	0.75874	0.86692	0.95909	15164	2	0.81522	0.038682	0.09586	0.988764	1529	3	0.81522
	TAT	5	0.75874	0.86692	0.95909	15165	2	-0.62613	0.041769	0.102	0.988764	1643	2	-0.62613
	TP53INP2	5	0.75874	0.86692	0.95909	15167	2	-0.80314	0.19511	0.31454	0.988764	5135	2	-0.80314
	TMEM220	5	0.75874	0.86692	0.95909	15168	2	-0.6567	0.67112	0.68041	0.988764	11894	1	-0.6567
	BTBD2	5	0.75874	0.86692	0.95909	15169	2	0.67269	0.034884	0.088215	0.988764	1406	2	0.67269
	ZSCAN1	5	0.75874	0.86692	0.95909	15170	2	0.7595	0.090716	0.19487	0.988764	2984	3	0.7595
	C1QTNF2	5	0.75874	0.86692	0.95909	15172	2	-0.72771	0.23502	0.35871	0.988764	5799	2	-0.72771
	TENM4	5	0.75874	0.86692	0.95909	15173	2	0.45723	0.2911	0.42112	0.988764	6664	2	0.45723
	SEMA5A	5	0.75874	0.86692	0.95909	15174	2	-1.1747	0.37513	0.50095	0.988764	7876	1	-1.1747
	ACVR1	5	0.75874	0.86692	0.95909	15175	2	0.33685	0.18962	0.3085	0.988764	5045	2	0.33685
	SRXN1	5	0.75874	0.86692	0.95909	15176	2	-0.67235	0.40578	0.51591	0.988764	8241	1	-0.67235
	SLC7A10	5	0.75874	0.86692	0.95909	15177	2	-0.7566	0.060238	0.13801	0.988764	2199	2	-0.7566
	DNASE1L2	5	0.75874	0.86692	0.95909	15178	2	0.81522	0.048816	0.11587	0.988764	1855	3	0.81522
	TVP23C	5	0.75874	0.86692	0.95909	15179	2	-0.12497	0.12157	0.23324	0.988764	3659	2	-0.12497
	ASB8	5	0.75874	0.86692	0.95909	15181	2	0.51452	0.60967	0.6348	0.988764	10989	1	0.51452
	CDKN2AIP	5	0.75874	0.86692	0.95909	15182	2	0.81522	0.085073	0.18441	0.988764	2838	3	0.81522
	DPPA2	5	0.75874	0.86692	0.95909	15183	2	-0.85852	0.23502	0.35871	0.988764	5801	2	-0.85852
	KIAA1715	5	0.75874	0.86692	0.95909	15185	2	-1.1646	0.58179	0.61586	0.988764	10583	1	-1.1646
	MYOCD	5	0.75874	0.86692	0.95909	15186	2	0.72865	0.038682	0.09586	0.988764	1527	3	0.72865
	KBTBD7	5	0.75874	0.86692	0.95909	15187	2	-0.12865	0.31925	0.45233	0.988764	7121	2	-0.12865
	FGF11	5	0.75874	0.86692	0.95909	15188	2	-0.36039	0.088332	0.19045	0.988764	2899	1	-0.36039
	MEX3B	5	0.75874	0.86692	0.95909	15189	2	-0.7972	0.095528	0.20358	0.988764	3082	2	-0.7972
	POLR3D	5	0.75874	0.86692	0.95909	15190	2	0.13819	0.32843	0.46262	0.988764	7266	2	0.13819
	SYDE1	5	0.75874	0.86692	0.95909	15191	2	0.67269	0.17515	0.29252	0.988764	4754	2	0.67269
	SLC35E1	5	0.75874	0.86692	0.95909	15192	2	0.38296	0.093463	0.19981	0.988764	3035	2	0.38296
	PDE8A	5	0.75874	0.86692	0.95909	15193	2	-0.37736	0.32951	0.4638	0.988764	7282	1	-0.37736
	SULT1C2	5	0.75874	0.86692	0.95909	15194	2	-1.1592	0.67112	0.68041	0.988764	11925	1	-1.1592
	FAM43A	5	0.75874	0.86692	0.95909	15195	2	-0.62613	0.14651	0.26089	0.988764	4209	1	-0.62613
	CASZ1	5	0.75874	0.86692	0.95909	15196	2	-0.60982	0.68244	0.68971	0.988764	12095	1	-0.60982
	YLPM1	5	0.75874	0.86692	0.95909	15197	2	0.67269	0.20258	0.32283	0.988764	5267	2	0.67269
	GPRC6A	5	0.75874	0.86692	0.95909	15198	2	-0.96197	0.78855	0.78902	0.988764	14205	0	-0.96197
	RASSF7	5	0.75874	0.86692	0.95909	15199	2	0.29393	0.28279	0.41194	0.988764	6563	2	0.29393
	PYGM	5	0.75874	0.86692	0.95909	15200	2	-1.0436	0.20565	0.32616	0.988764	5307	2	-1.0436
	MSC	5	0.75874	0.86692	0.95909	15201	2	1.4608	0.0273	0.072809	0.988764	1158	3	1.4608
	C19orf60	5	0.75874	0.86692	0.95909	15203	2	-0.31216	0.74562	0.74625	0.988764	13041	1	-0.31216
	MESDC1	5	0.75874	0.86692	0.95909	15204	2	-0.12497	0.25027	0.37569	0.988764	6087	2	-0.12497
	NPAS2	5	0.75874	0.86692	0.95909	15205	2	-1.7103	0.61727	0.64013	0.988764	11079	1	-1.7103
	IL1R1	5	0.75874	0.86692	0.95909	15206	2	0.13419	0.16738	0.284	0.988764	4573	2	0.13419
	RAB3B	5	0.75874	0.86692	0.95909	15207	2	0.81522	0.085073	0.18441	0.988764	2834	3	0.81522
	ZEB2	5	0.75874	0.86692	0.95909	15208	2	-0.10167	0.085298	0.18487	0.988764	2847	2	-0.10167
	METTL13	5	0.75874	0.86692	0.95909	15210	2	0.40129	0.31925	0.45233	0.988764	7113	2	0.40129
	AKNA	5	0.75874	0.86692	0.95909	15212	2	0.17089	0.64339	0.65913	0.988764	11482	1	0.17089
	HCFC2	5	0.75874	0.86692	0.95909	15213	2	0.13419	0.44715	0.53697	0.988764	8705	1	0.13419
	ADRBK1	5	0.75874	0.86692	0.95909	15214	2	1.1344	0.051741	0.12159	0.988764	1939	3	1.1344
	TBC1D8	5	0.75874	0.86692	0.95909	15215	2	0.46219	0.64339	0.65913	0.988764	11499	1	0.46219
	TMEM206	5	0.75874	0.86692	0.95909	15216	2	-0.51021	0.40834	0.51722	0.988764	8266	1	-0.51021
	RUNDC1	5	0.75874	0.86692	0.95909	15217	2	-1.2073	0.64339	0.65913	0.988764	11503	1	-1.2073
	PIEZO1	5	0.75874	0.86692	0.95909	15218	2	1.3714	0.033532	0.085538	0.988764	1361	3	1.3714
	DOHH	5	0.75874	0.86692	0.95909	15219	2	0.024332	0.41802	0.52203	0.988764	8398	1	0.024332
	CREB3L3	5	0.75874	0.86692	0.95909	15220	2	-1.4982	0.18962	0.3085	0.988764	5050	2	-1.4982
	KIF1A	5	0.75874	0.86692	0.95909	15221	2	0.46219	0.28517	0.41451	0.988764	6613	1	0.46219
	EPOR	5	0.75874	0.86692	0.95909	15222	2	0.16203	0.34071	0.47637	0.988764	7437	2	0.16203
	C19orf33	5	0.75874	0.86692	0.95909	15223	2	-0.62613	0.12157	0.23324	0.988764	3654	2	-0.62613
	FIGNL1	5	0.75874	0.86692	0.95909	15224	2	1.276	0.027977	0.074184	0.988764	1178	3	1.276
	MAGEC3	5	0.75874	0.86692	0.95909	15225	2	0.66885	0.072296	0.16074	0.988764	2476	2	0.66885
	AQP2	5	0.75874	0.86692	0.95909	15226	2	-0.27094	0.67112	0.68041	0.988764	11895	1	-0.27094
	KIAA1598	5	0.75874	0.86692	0.95909	15228	2	-1.1747	0.031204	0.080739	0.988764	1290	2	-1.1747
	PHLDA2	5	0.75874	0.86692	0.95909	15229	2	-0.85852	0.35278	0.48989	0.988764	7633	2	-0.85852
	KCTD14	5	0.75874	0.86692	0.95909	15230	2	-0.12497	0.10362	0.21343	0.988764	3257	1	-0.12497
	MFSD2A	5	0.75874	0.86692	0.95909	15231	2	1.1109	0.05223	0.12253	0.988764	1965	3	1.1109
	C11orf31	5	0.75874	0.86692	0.95909	15232	2	0.66996	0.13637	0.24965	0.988764	4003	2	0.66996
	SNX19	5	0.75874	0.86692	0.95909	15233	2	-0.85852	0.65963	0.67143	0.988764	11739	1	-0.85852
	RNF139	5	0.75874	0.86692	0.95909	15235	2	-0.2349	0.21022	0.33117	0.988764	5379	1	-0.2349
	MEX3D	5	0.75874	0.86692	0.95909	15236	2	-0.3173	0.22289	0.3452	0.988764	5617	2	-0.3173
	ZNF625	5	0.75874	0.86692	0.95909	15237	2	-0.18998	0.75874	0.75919	0.988764	13286	0	-0.18998
	BARX2	5	0.75874	0.86692	0.95909	15238	2	-1.1646	0.17297	0.29017	0.988764	4712	1	-1.1646
	SCAMP5	5	0.75874	0.86692	0.95909	15239	2	-1.4005	0.72442	0.72608	0.988764	12668	1	-1.4005
	PLA2G4C	5	0.75874	0.86692	0.95909	15240	2	-0.72771	0.31925	0.45233	0.988764	7112	2	-0.72771
	RAB11FIP5	5	0.75874	0.86692	0.95909	15241	2	0.94492	0.069028	0.1546	0.988764	2394	3	0.94492
	C9orf116	5	0.75874	0.86692	0.95909	15242	2	0.67269	0.31244	0.44484	0.988764	7011	2	0.67269
	CSRP1	5	0.75874	0.86692	0.95909	15243	2	-0.12865	0.11567	0.2268	0.988764	3535	2	-0.12865
	MFSD6L	5	0.75874	0.86692	0.95909	15244	2	-0.19926	0.19817	0.31792	0.988764	5150	2	-0.19926
	C9orf50	5	0.75874	0.86692	0.95909	15245	2	-0.065769	0.39657	0.51139	0.988764	8144	1	-0.065769
	CCDC97	5	0.75874	0.86692	0.95909	15247	2	-0.2129	0.18962	0.3085	0.988764	5037	2	-0.2129
	TMEM205	5	0.75874	0.86692	0.95909	15248	2	-0.62613	0.25642	0.38246	0.988764	6194	1	-0.62613
	PRG3	5	0.75874	0.86692	0.95909	15250	2	0.66996	0.21515	0.3366	0.988764	5473	2	0.66996
	TBC1D23	5	0.75874	0.86692	0.95909	15251	2	0.33685	0.13637	0.24965	0.988764	4005	2	0.33685
	GALNS	5	0.75874	0.86692	0.95909	15252	2	0.27304	0.51336	0.57367	0.988764	9460	1	0.27304
	NEU2	5	0.75874	0.86692	0.95909	15253	2	0.67269	0.34071	0.47637	0.988764	7435	2	0.67269
	MXRA8	5	0.75874	0.86692	0.95909	15254	2	0.51452	0.22561	0.34823	0.988764	5657	2	0.51452
	ZNF219	5	0.75874	0.86692	0.95909	15255	2	-0.022826	0.12183	0.2335	0.988764	3696	1	-0.022826
	SLC43A2	5	0.75874	0.86692	0.95909	15256	2	0.51452	0.089034	0.19176	0.988764	2927	2	0.51452
	LRIT2	5	0.75874	0.86692	0.95909	15259	2	-1.1996	0.26347	0.39032	0.988764	6278	1	-1.1996
	PDCD10	5	0.75874	0.86692	0.95909	15260	2	-1.1592	0.62878	0.64824	0.988764	11254	1	-1.1592
	GUCY2F	5	0.75874	0.86692	0.95909	15261	2	-0.10167	0.34871	0.48535	0.988764	7539	1	-0.10167
	COPS6	5	0.75874	0.86692	0.95909	15262	2	-0.73478	0.75874	0.75919	0.988764	13269	0	-0.73478
	CA5B	5	0.75874	0.86692	0.95909	15263	2	0.48511	0.6918	0.69739	0.988764	12215	1	0.48511
	NXPE4	5	0.75874	0.86692	0.95909	15265	2	0.13419	0.18349	0.30169	0.988764	4937	2	0.13419
	PSMB10	5	0.75874	0.86692	0.95909	15266	2	-0.94145	0.11273	0.22351	0.988764	3482	2	-0.94145
	PTPRR	5	0.75874	0.86692	0.95909	15269	2	-0.73478	0.60173	0.62937	0.988764	10875	1	-0.73478
	EFNA3	5	0.75874	0.86692	0.95909	15270	2	-0.73478	0.37513	0.50095	0.988764	7887	1	-0.73478
	ID3	5	0.75874	0.86692	0.95909	15271	2	0.48919	0.4534	0.54027	0.988764	8786	1	0.48919
	BIN1	5	0.75874	0.86692	0.95909	15272	2	0.50574	0.044649	0.10772	0.988764	1741	2	0.50574
	ZC3H12A	5	0.75874	0.86692	0.95909	15273	2	-0.12497	0.092506	0.19807	0.988764	3011	2	-0.12497
	HMHA1	5	0.75874	0.86692	0.95909	15274	2	0.16203	0.051141	0.12041	0.988764	1920	2	0.16203
	DDA1	5	0.75874	0.86692	0.95909	15276	2	0.072559	0.060238	0.13801	0.988764	2187	2	0.072559
	ARGFX	5	0.75874	0.86692	0.95909	15277	2	-0.12865	0.10774	0.218	0.988764	3367	2	-0.12865
	SLC3A1	5	0.75874	0.86692	0.95909	15278	2	-0.7843	0.12939	0.24196	0.988764	3883	1	-0.7843
	KCNN1	5	0.75874	0.86692	0.95909	15279	2	-1.3369	0.19817	0.31792	0.988764	5161	1	-1.3369
	ASPSCR1	5	0.75874	0.86692	0.95909	15280	2	-1.3134	0.65118	0.66502	0.988764	11593	1	-1.3134
	TNFAIP3	5	0.75874	0.86692	0.95909	15281	2	-0.39775	0.14326	0.2573	0.988764	4126	2	-0.39775
	L3MBTL1	5	0.75874	0.86692	0.95909	15282	2	0.35372	0.34765	0.48417	0.988764	7532	1	0.35372
	DNAL1	5	0.75874	0.86692	0.95909	15283	2	-0.38377	0.10774	0.218	0.988764	3355	2	-0.38377
	CLDN15	5	0.75874	0.86692	0.95909	15285	2	0.7595	0.090716	0.19487	0.988764	2983	3	0.7595
	FDFT1	5	0.75874	0.86692	0.95909	15286	2	0.34269	0.2911	0.42112	0.988764	6658	2	0.34269
	APBA3	5	0.75874	0.86692	0.95909	15287	2	1.0895	0.054533	0.12706	0.988764	2018	3	1.0895
	KPNA5	5	0.75874	0.86692	0.95909	15288	2	0.7595	0.085298	0.18487	0.988764	2844	3	0.7595
	AGMO	5	0.75874	0.86692	0.95909	15289	2	1.3714	0.033532	0.085538	0.988764	1362	3	1.3714
	C1orf109	5	0.75874	0.86692	0.95909	15290	2	0.89446	0.076618	0.16882	0.988764	2602	3	0.89446
	PTCH2	5	0.75874	0.86692	0.95909	15291	2	0.15404	0.17813	0.29577	0.988764	4804	2	0.15404
	TMEM180	5	0.75874	0.86692	0.95909	15292	2	-0.73478	0.55994	0.60185	0.988764	10266	1	-0.73478
	TLR5	5	0.75874	0.86692	0.95909	15293	2	0.13419	0.21201	0.33318	0.988764	5422	2	0.13419
	ATP6V1E2	5	0.75874	0.86692	0.95909	15294	2	1.3401	0.035659	0.089769	0.988764	1425	3	1.3401
	MDP1	5	0.75874	0.86692	0.95909	15295	2	0.51452	0.15065	0.26549	0.988764	4290	2	0.51452
	ACAA2	5	0.75874	0.86692	0.95909	15296	2	-1.0261	0.55994	0.60185	0.988764	10270	1	-1.0261
	PRSS53	5	0.75874	0.86692	0.95909	15297	2	-0.2129	0.4534	0.54027	0.988764	8774	1	-0.2129
	TNFRSF10D	5	0.75874	0.86692	0.95909	15298	2	-1.1592	0.51336	0.57367	0.988764	9467	1	-1.1592
	HSF1	5	0.75874	0.86692	0.95909	15299	2	0.13419	0.14344	0.2575	0.988764	4156	2	0.13419
	SLC10A3	5	0.75874	0.86692	0.95909	15301	2	-0.85852	0.55994	0.60185	0.988764	10253	1	-0.85852
	RSPH9	5	0.75874	0.86692	0.95909	15302	2	-0.38377	0.53563	0.58681	0.988764	9722	1	-0.38377
	CHSY1	5	0.75874	0.86692	0.95909	15303	2	0.27352	0.30189	0.4331	0.988764	6847	1	0.27352
	MTHFR	5	0.75874	0.86692	0.95909	15304	2	-0.065769	0.15851	0.27424	0.988764	4413	2	-0.065769
	WNT16	5	0.75874	0.86692	0.95909	15305	2	-0.85852	0.34506	0.48125	0.988764	7520	2	-0.85852
	PRG2	5	0.75874	0.86692	0.95909	15306	2	0.58049	0.15065	0.26549	0.988764	4297	2	0.58049
	CPNE7	5	0.75874	0.86692	0.95909	15307	2	-0.73478	0.47811	0.55368	0.988764	9048	1	-0.73478
	CCND1	5	0.75874	0.86692	0.95909	15308	2	-1.5448	0.29131	0.42136	0.988764	6686	1	-1.5448
	HCFC1R1	5	0.75874	0.86692	0.95909	15310	2	-0.1182	0.098471	0.20773	0.988764	3139	2	-0.1182
	IL15RA	5	0.75874	0.86692	0.95909	15312	2	0.072559	0.76736	0.7677	0.988764	13381	0	0.072559
	PROZ	5	0.75874	0.86692	0.95909	15313	2	-0.73478	0.3573	0.49237	0.988764	7648	1	-0.73478
	KIFC1	5	0.75874	0.86692	0.95909	15314	2	0.24627	0.18801	0.30671	0.988764	5007	2	0.24627
	SQSTM1	5	0.75874	0.86692	0.95909	15315	2	-1.2984	0.29995	0.43099	0.988764	6834	1	-1.2984
	DLGAP3	5	0.75874	0.86692	0.95909	15316	2	0.51452	0.28279	0.41194	0.988764	6551	2	0.51452
	LITAF	5	0.75874	0.86692	0.95909	15317	2	0.16203	0.22892	0.35189	0.988764	5683	2	0.16203
	CSRP3	5	0.75874	0.86692	0.95909	15318	2	-0.35389	0.53563	0.58681	0.988764	9719	1	-0.35389
	NR1D1	5	0.75874	0.86692	0.95909	15319	2	-1.4005	0.73213	0.73315	0.988764	12844	1	-1.4005
	SPATA13	5	0.75874	0.86692	0.95909	15320	2	-0.25795	0.057734	0.13322	0.988764	2135	2	-0.25795
	ITGA3	5	0.75874	0.86692	0.95909	15322	2	0.58908	0.067051	0.15084	0.988764	2353	2	0.58908
	NYNRIN	5	0.75874	0.86692	0.95909	15323	2	-0.59276	0.058825	0.13528	0.988764	2160	1	-0.59276
	ASAH2	5	0.75874	0.86692	0.95909	15324	2	-0.42597	0.24399	0.36872	0.988764	5975	2	-0.42597
	STEAP3	5	0.75874	0.86692	0.95909	15325	2	-1.1996	0.038682	0.09586	0.988764	1519	2	-1.1996
	SLC10A1	5	0.75874	0.86692	0.95909	15326	2	-0.12497	0.038451	0.095409	0.988764	1515	2	-0.12497
	MORC4	5	0.75874	0.86692	0.95909	15327	2	0.51452	0.27299	0.40099	0.988764	6424	2	0.51452
	PLK5	5	0.75874	0.86692	0.95909	15328	2	0.95929	0.0644	0.14588	0.988764	2297	3	0.95929
	HM13	5	0.75874	0.86692	0.95909	15329	2	-0.6567	0.10362	0.21343	0.988764	3268	1	-0.6567
	BSDC1	5	0.75874	0.86692	0.95909	15330	2	-1.1592	0.2911	0.42112	0.988764	6657	2	-1.1592
	MYO19	5	0.75874	0.86692	0.95909	15331	2	1.4024	0.031017	0.080361	0.988764	1277	3	1.4024
	HSD11B2	5	0.75874	0.86692	0.95909	15332	2	-0.80656	0.75874	0.75919	0.988764	13263	0	-0.80656
	CCZ1B	5	0.75874	0.86692	0.95909	15334	2	-0.10162	0.53563	0.58681	0.988764	9734	1	-0.10162
	ZBTB46	5	0.75874	0.86692	0.95909	15335	2	-0.94145	0.71924	0.72135	0.988764	12606	1	-0.94145
	STMND1	5	0.75874	0.86692	0.95909	15336	2	-0.38377	0.15562	0.27111	0.988764	4383	2	-0.38377
	ZNF691	5	0.75874	0.86692	0.95909	15338	2	0.098054	0.30924	0.44119	0.988764	6962	2	0.098054
	C1QTNF5	5	0.75874	0.86692	0.95909	15339	2	-0.38377	0.16883	0.28565	0.988764	4631	2	-0.38377
	RPS6KA2	5	0.75874	0.86692	0.95909	15340	2	-1.4005	0.67112	0.68041	0.988764	11910	1	-1.4005
	SLC20A1	5	0.75874	0.86692	0.95909	15341	2	0.94596	0.066455	0.1497	0.988764	2341	3	0.94596
	PIGR	5	0.75874	0.86692	0.95909	15342	2	-1.2958	0.21201	0.33318	0.988764	5429	2	-1.2958
	TRIM37	5	0.75874	0.86692	0.95909	15343	2	1.0758	0.05513	0.12826	0.988764	2069	3	1.0758
	HIST1H3D	5	0.75874	0.86692	0.95909	15345	2	-0.10167	0.53563	0.58681	0.988764	9724	1	-0.10167
	RSPO1	5	0.75874	0.86692	0.95909	15346	2	-0.62613	0.62878	0.64824	0.988764	11250	1	-0.62613
	MS4A6A	5	0.75874	0.86692	0.95909	15347	2	-0.73478	0.64339	0.65913	0.988764	11511	1	-0.73478
	TUSC1	5	0.75874	0.86692	0.95909	15348	2	-1.2816	0.20565	0.32616	0.988764	5299	2	-1.2816
	CCDC61	5	0.75874	0.86692	0.95909	15349	2	-0.10167	0.17887	0.29657	0.988764	4842	1	-0.10167
	EHD4	5	0.75874	0.86692	0.95909	15350	2	0.17472	0.1174	0.22872	0.988764	3586	2	0.17472
	EXOSC4	5	0.75874	0.86692	0.95909	15351	2	0.51452	0.2911	0.42112	0.988764	6649	2	0.51452
	CEACAM19	5	0.75874	0.86692	0.95909	15353	2	-1.5396	0.17515	0.29252	0.988764	4753	2	-1.5396
	NID1	5	0.75874	0.86692	0.95909	15354	2	0.29393	0.10038	0.20988	0.988764	3203	2	0.29393
	PPP1R1C	5	0.75874	0.86692	0.95909	15355	2	0.89446	0.032878	0.084203	0.988764	1341	3	0.89446
	KRT19	5	0.75874	0.86692	0.95909	15358	2	-0.12865	0.10774	0.218	0.988764	3370	2	-0.12865
	GREB1L	5	0.75874	0.86692	0.95909	15359	2	0.60647	0.10362	0.21343	0.988764	3272	2	0.60647
	ANAPC7	5	0.75874	0.86692	0.95909	15360	2	-0.10167	0.33626	0.47138	0.988764	7380	2	-0.10167
	SCRN2	5	0.75874	0.86692	0.95909	15361	2	-0.7843	0.079705	0.17456	0.988764	2682	2	-0.7843
	TLE6	5	0.75874	0.86692	0.95909	15362	2	-1.1592	0.58974	0.62116	0.988764	10732	1	-1.1592
	KLF8	5	0.75874	0.86692	0.95909	15363	2	-1.1646	0.25027	0.37569	0.988764	6084	2	-1.1646
	ABCB9	5	0.75874	0.86692	0.95909	15364	2	-0.89256	0.4396	0.53308	0.988764	8642	1	-0.89256
	DOPEY1	5	0.75874	0.86692	0.95909	15365	2	0.77853	0.088899	0.19152	0.988764	2924	3	0.77853
	TRIM69	5	0.75874	0.86692	0.95909	15366	2	-0.6567	0.060238	0.13801	0.988764	2191	2	-0.6567
	TH	5	0.75874	0.86692	0.95909	15367	2	-0.45403	0.64339	0.65913	0.988764	11502	1	-0.45403
	SMLR1	5	0.75874	0.86692	0.95909	15369	2	0.33685	0.27299	0.40099	0.988764	6421	2	0.33685
	DISP1	5	0.75874	0.86692	0.95909	15371	2	-0.96197	0.4396	0.53308	0.988764	8639	1	-0.96197
	ENOX2	5	0.75874	0.86692	0.95909	15372	2	-0.3173	0.23502	0.35871	0.988764	5816	2	-0.3173
	RFTN2	5	0.75874	0.86692	0.95909	15373	2	0.8813	0.075465	0.16668	0.988764	2551	3	0.8813
	C5orf38	5	0.75874	0.86692	0.95909	15374	2	0.38296	0.34899	0.48565	0.988764	7548	2	0.38296
	DNASE1L1	5	0.75874	0.86692	0.95909	15375	2	-0.72882	0.75874	0.75919	0.988764	13256	0	-0.72882
	PDE2A	5	0.75874	0.86692	0.95909	15376	2	-0.31216	0.64339	0.65913	0.988764	11513	1	-0.31216
	STK32B	5	0.75874	0.86692	0.95909	15377	2	-1.5396	0.26152	0.38812	0.988764	6257	2	-1.5396
	STARD10	5	0.75874	0.86692	0.95909	15378	2	-0.7843	0.035694	0.089852	0.988764	1434	1	-0.7843
	SLAMF6	5	0.75874	0.86692	0.95909	15379	2	0.89446	0.076618	0.16882	0.988764	2601	3	0.89446
	ATP9A	5	0.75874	0.86692	0.95909	15380	2	-1.1518	0.71858	0.72078	0.988764	12585	1	-1.1518
	NRP2	5	0.75874	0.86692	0.95909	15384	2	-1.1747	0.27759	0.40609	0.988764	6491	1	-1.1747
	INPP5K	5	0.75874	0.86692	0.95909	15385	2	1.0989	0.051364	0.12085	0.988764	1930	3	1.0989
	TAC1	5	0.75874	0.86692	0.95909	15386	2	-0.38377	0.24581	0.37079	0.988764	6000	2	-0.38377
	EDEM3	5	0.75874	0.86692	0.95909	15387	2	-1.2725	0.21022	0.33117	0.988764	5387	1	-1.2725
	PDLIM4	5	0.75874	0.86692	0.95909	15388	2	-0.77131	0.32843	0.46262	0.988764	7242	2	-0.77131
	TGIF1	5	0.75874	0.86692	0.95909	15389	2	-0.6567	0.034884	0.088215	0.988764	1409	2	-0.6567
	UTF1	5	0.75874	0.86692	0.95909	15390	2	0.24627	0.72442	0.72608	0.988764	12672	1	0.24627
	EIF4EBP3	5	0.75874	0.86692	0.95909	15391	2	1.3105	0.035208	0.088873	0.988764	1416	3	1.3105
	GALNT15	5	0.75874	0.86692	0.95909	15392	2	0.27352	0.24037	0.36474	0.988764	5906	2	0.27352
	CDCP1	5	0.75874	0.86692	0.95909	15393	2	0.33685	0.73805	0.73883	0.988764	12932	1	0.33685
	DRAXIN	5	0.75874	0.86692	0.95909	15394	2	-1.3369	0.68603	0.69264	0.988764	12137	1	-1.3369
	C13orf45	5	0.75874	0.86692	0.95909	15395	2	-0.10167	0.32843	0.46262	0.988764	7239	2	-0.10167
	PFKFB3	5	0.75874	0.86692	0.95909	15396	2	-1.1646	0.72042	0.72241	0.988764	12619	1	-1.1646
	ZDHHC18	5	0.75874	0.86692	0.95909	15397	2	-0.12865	0.67112	0.68041	0.988764	11905	1	-0.12865
	NHLH1	5	0.75874	0.86692	0.95909	15398	2	0.99141	0.062883	0.14304	0.988764	2261	3	0.99141
	C17orf102	5	0.75874	0.86692	0.95909	15399	2	0.010435	0.60489	0.63154	0.988764	10897	1	0.010435
	THNSL1	5	0.75874	0.86692	0.95909	15400	2	-0.19926	0.046334	0.111	0.988764	1797	2	-0.19926
	EPHA5	5	0.75874	0.86692	0.95909	15401	2	-1.1558	0.54696	0.59374	0.988764	10137	1	-1.1558
	TAS2R40	5	0.75874	0.86692	0.95909	15402	2	0.38296	0.72442	0.72608	0.988764	12670	1	0.38296
	CISD3	5	0.75874	0.86692	0.95909	15404	2	-0.73478	0.15562	0.27111	0.988764	4381	2	-0.73478
	LMAN2	5	0.75874	0.86692	0.95909	15405	2	-0.72882	0.21201	0.33318	0.988764	5432	2	-0.72882
	RBM23	5	0.75874	0.86692	0.95909	15407	2	-0.89256	0.67112	0.68041	0.988764	11917	1	-0.89256
	PTRHD1	5	0.75874	0.86692	0.95909	15408	2	-1.5396	0.71858	0.72078	0.988764	12586	1	-1.5396
	FOSB	5	0.75874	0.86692	0.95909	15409	2	-0.89256	0.093463	0.19981	0.988764	3033	2	-0.89256
	PEX16	5	0.75874	0.86692	0.95909	15413	2	-1.0095	0.51336	0.57367	0.988764	9468	1	-1.0095
	KCNH1	5	0.75874	0.86692	0.95909	15414	2	0.57083	0.26152	0.38812	0.988764	6247	2	0.57083
	ZBED2	5	0.75874	0.86692	0.95909	15415	2	-0.85852	0.62878	0.64824	0.988764	11255	1	-0.85852
	MIIP	5	0.75874	0.86692	0.95909	15417	2	0.8338	0.080974	0.17691	0.988764	2723	3	0.8338
	TIAM2	5	0.75874	0.86692	0.95909	15420	2	-0.065769	0.23502	0.35871	0.988764	5800	2	-0.065769
	EPN2	5	0.75874	0.86692	0.95909	15421	2	0.51452	0.14106	0.25491	0.988764	4099	2	0.51452
	HAGHL	5	0.75874	0.86692	0.95909	15422	2	-0.30236	0.15829	0.27403	0.988764	4411	2	-0.30236
	HBE1	5	0.75874	0.86692	0.95909	15423	2	0.024332	0.037674	0.093832	0.988764	1486	1	0.024332
	YIPF2	5	0.75874	0.86692	0.95909	15424	2	0.99141	0.062883	0.14304	0.988764	2262	3	0.99141
	NODAL	5	0.75874	0.86692	0.95909	15425	2	-1.6342	0.59881	0.62735	0.988764	10828	1	-1.6342
	ADPRHL2	5	0.75874	0.86692	0.95909	15426	2	0.66996	0.042962	0.10437	0.988764	1679	2	0.66996
	PROK1	5	0.75874	0.86692	0.95909	15427	2	1.1738	0.047971	0.1142	0.988764	1818	3	1.1738
	GPR50	5	0.75874	0.86692	0.95909	15428	2	0.42685	0.61727	0.64013	0.988764	11056	1	0.42685
	ACTC1	5	0.75874	0.86692	0.95909	15429	2	-0.62613	0.034884	0.088215	0.988764	1408	2	-0.62613
	TMEM170B	5	0.75874	0.86692	0.95909	15430	2	-0.2129	0.32843	0.46262	0.988764	7264	2	-0.2129
	RBM47	5	0.75874	0.86692	0.95909	15431	2	0.41114	0.26152	0.38812	0.988764	6253	2	0.41114
	GIT1	5	0.75874	0.86692	0.95909	15432	2	-0.10167	0.32843	0.46262	0.988764	7259	2	-0.10167
	DYNC2H1	5	0.75874	0.86692	0.95909	15433	2	0.20051	0.36342	0.49531	0.988764	7736	1	0.20051
	EMC4	5	0.75874	0.86692	0.95909	15434	2	-0.67235	0.41802	0.52203	0.988764	8403	1	-0.67235
	SLC1A3	5	0.75874	0.86692	0.95909	15435	2	-0.1182	0.6075	0.63329	0.988764	10973	1	-0.1182
	RBP2	5	0.75874	0.86692	0.95909	15436	2	-0.10167	0.69953	0.70398	0.988764	12315	1	-0.10167
	MZF1	5	0.75874	0.86692	0.95909	15437	2	-1.7029	0.57835	0.61364	0.988764	10552	1	-1.7029
	SPATA33	5	0.75874	0.86692	0.95909	15441	2	-1.1518	0.75347	0.75397	0.988764	13209	0	-1.1518
	NKTR	5	0.75874	0.86692	0.95909	15442	2	-1.1747	0.17309	0.29029	0.988764	4721	2	-1.1747
	DAAM2	5	0.75874	0.86692	0.95909	15443	2	-0.38377	0.38213	0.50431	0.988764	7971	1	-0.38377
	TNPO2	5	0.75874	0.86692	0.95909	15444	2	-0.2129	0.34506	0.48125	0.988764	7518	2	-0.2129
	ANO1	5	0.75874	0.86692	0.95909	15445	2	-1.0024	0.65384	0.66703	0.988764	11680	1	-1.0024
	DDAH1	5	0.75874	0.86692	0.95909	15446	2	-0.4836	0.18962	0.3085	0.988764	5054	2	-0.4836
	TLX2	5	0.75874	0.86692	0.95909	15447	2	0.66885	0.19679	0.31639	0.988764	5144	2	0.66885
	SLC25A42	5	0.75874	0.86692	0.95909	15448	2	0.024332	0.25519	0.38109	0.988764	6163	2	0.024332
	TRIM3	5	0.75874	0.86692	0.95909	15449	2	-0.85852	0.72042	0.72241	0.988764	12615	1	-0.85852
	FUOM	5	0.75874	0.86692	0.95909	15450	2	-1.1747	0.40294	0.51448	0.988764	8218	1	-1.1747
	B9D2	5	0.75874	0.86692	0.95909	15451	2	0.024332	0.30407	0.4355	0.988764	6877	2	0.024332
	TNFRSF10C	5	0.75874	0.86692	0.95909	15452	2	0.51954	0.043851	0.10614	0.988764	1720	2	0.51954
	ZBED4	5	0.75874	0.86692	0.95909	15453	2	0.33685	0.22657	0.34927	0.988764	5667	2	0.33685
	TBC1D10C	5	0.75874	0.86692	0.95909	15454	2	-1.5396	0.48857	0.55947	0.988764	9192	1	-1.5396
	JADE3	5	0.75874	0.86692	0.95909	15455	2	0.33685	0.21201	0.33318	0.988764	5437	2	0.33685
	CIB1	5	0.75874	0.86692	0.95909	15457	2	0.42148	0.68244	0.68971	0.988764	12091	1	0.42148
	C5orf24	5	0.75874	0.86692	0.95909	15458	2	0.053636	0.66182	0.67316	0.988764	11773	1	0.053636
	SHISA5	5	0.75874	0.86692	0.95909	15461	2	0.11383	0.15065	0.26549	0.988764	4287	2	0.11383
	PACRGL	5	0.75874	0.86692	0.95909	15462	2	-1.1646	0.47811	0.55368	0.988764	9056	1	-1.1646
	FAM47B	5	0.75874	0.86692	0.95909	15463	2	0.13419	0.28279	0.41194	0.988764	6555	2	0.13419
	MORN3	5	0.75874	0.86692	0.95909	15464	2	-1.4005	0.079705	0.17456	0.988764	2665	1	-1.4005
	MPP1	5	0.75874	0.86692	0.95909	15465	2	-0.2129	0.55994	0.60185	0.988764	10281	1	-0.2129
	MTHFSD	5	0.75874	0.86692	0.95909	15468	2	0.072559	0.048816	0.11587	0.988764	1859	2	0.072559
	NUPR1	5	0.75874	0.86692	0.95909	15470	2	1.0639	0.05747	0.13274	0.988764	2111	3	1.0639
	C20orf78	5	0.75874	0.86692	0.95909	15471	2	0.29393	0.75874	0.75919	0.988764	13272	0	0.29393
	SNX4	5	0.75874	0.86692	0.95909	15473	2	0.13419	0.74026	0.74095	0.988764	12955	1	0.13419
	PPP1R3E	5	0.75874	0.86692	0.95909	15475	2	-0.73478	0.31458	0.44717	0.988764	7065	2	-0.73478
	KATNAL1	5	0.75874	0.86692	0.95909	15476	2	-0.6567	0.30878	0.44068	0.988764	6943	1	-0.6567
	IARS2	5	0.75874	0.86692	0.95909	15477	2	-0.80656	0.41802	0.52203	0.988764	8392	1	-0.80656
	HIST1H4E	5	0.75874	0.86692	0.95909	15478	2	-0.6567	0.15989	0.27578	0.988764	4449	2	-0.6567
	SLC25A38	5	0.75874	0.86692	0.95909	15479	2	0.13419	0.75874	0.75919	0.988764	13276	0	0.13419
	SRPR	5	0.75874	0.86692	0.95909	15481	2	-1.4829	0.78855	0.78902	0.988764	14165	0	-1.4829
	COPRS	5	0.75874	0.86692	0.95909	15482	2	-0.38377	0.18962	0.3085	0.988764	5040	2	-0.38377
	IL4I1	5	0.75874	0.86692	0.95909	15483	2	-0.66501	0.34196	0.47775	0.988764	7466	1	-0.66501
	RNF208	5	0.75874	0.86692	0.95909	15484	2	-0.96698	0.4534	0.54027	0.988764	8780	1	-0.96698
	LSR	5	0.75874	0.86692	0.95909	15485	2	0.13419	0.17309	0.29029	0.988764	4722	2	0.13419
	MDH1B	5	0.75874	0.86692	0.95909	15486	2	-0.96197	0.72442	0.72608	0.988764	12677	1	-0.96197
	CPEB3	5	0.75874	0.86692	0.95909	15487	2	-0.78043	0.14642	0.2608	0.988764	4203	2	-0.78043
	MPZL3	1	0.7605	0.76108	0.922706	15488	0	0.7542	0.2395	0.23924	0.988764	5901	1	0.7542
	SSX4	1	0.7605	0.76108	0.922706	15489	0	0.7542	0.2395	0.23924	0.988764	5902	1	0.7542
	CDC7	1	0.7605	0.76108	0.922706	15490	0	0.7542	0.2395	0.23924	0.988764	5900	1	0.7542
	DEFB104A	1	0.76172	0.7623	0.922706	15491	0	0.70626	0.23828	0.23799	0.988764	5883	1	0.70626
	LPCAT2	1	0.76256	0.76312	0.922706	15492	0	0.7595	0.23744	0.23714	0.988764	5875	1	0.7595
	DNTTIP2	1	0.76256	0.76312	0.922706	15493	0	0.7595	0.23744	0.23714	0.988764	5874	1	0.7595
	DSG2	1	0.76294	0.76351	0.922706	15494	0	0.7489	0.23706	0.23675	0.988764	5872	1	0.7489
	SLC25A26	1	0.76367	0.76424	0.922706	15495	0	0.78606	0.23633	0.236	0.988764	5867	1	0.78606
	COQ10B	1	0.76497	0.76557	0.923031	15496	0	0.80305	0.23503	0.2347	0.988764	5822	1	0.80305
	MIS12	1	0.76497	0.76557	0.923031	15497	0	0.80305	0.23503	0.2347	0.988764	5821	1	0.80305
	PRCD	1	0.76523	0.76582	0.923272	15498	0	0.77309	0.23477	0.23444	0.988764	5787	1	0.77309
	C7orf55-LUC7L2	1	0.7684	0.76899	0.926909	15499	0	0.81522	0.2316	0.23127	0.988764	5754	1	0.81522
	DNAH12	1	0.7684	0.76899	0.926909	15500	0	0.81522	0.2316	0.23127	0.988764	5755	1	0.81522
	GNAT3	1	0.7684	0.76899	0.926909	15501	0	0.81522	0.2316	0.23127	0.988764	5753	1	0.81522
	GOLGA8M	1	0.77277	0.77333	0.931945	15502	0	0.8338	0.22723	0.22685	0.988764	5673	1	0.8338
	KCNS2	1	0.77277	0.77333	0.931945	15503	0	0.8338	0.22723	0.22685	0.988764	5672	1	0.8338
	MRPS10	1	0.77277	0.77333	0.931945	15504	0	0.8338	0.22723	0.22685	0.988764	5671	1	0.8338
	KRTAP10-9	1	0.775	0.77553	0.934542	15505	0	0.84128	0.225	0.22464	0.988764	5649	1	0.84128
	FRG2C	1	0.7769	0.77748	0.936823	15506	0	0.84959	0.2231	0.22277	0.988764	5624	1	0.84959
	CLEC18A	1	0.78203	0.7826	0.942734	15508	0	0.92632	0.21797	0.21759	0.988764	5534	1	0.92632
	KRTAP4-12	1	0.78203	0.7826	0.942734	15509	0	0.92632	0.21797	0.21759	0.988764	5533	1	0.92632
	SPANXC	1	0.78625	0.78678	0.947197	15510	0	0.94492	0.21375	0.21337	0.988764	5465	1	0.94492
	S100A12	1	0.78625	0.78678	0.947197	15511	0	0.94492	0.21375	0.21337	0.988764	5466	1	0.94492
	LCMT1	1	0.78625	0.78678	0.947197	15512	0	0.94492	0.21375	0.21337	0.988764	5467	1	0.94492
	BACH1	5	0.7898	0.88664	0.968392	15513	1	-0.73478	0.32447	0.45814	0.988764	7201	1	-0.73478
	AK1	5	0.7898	0.88664	0.968392	15514	1	-0.10167	0.23591	0.35973	0.988764	5856	1	-0.10167
	RRH	5	0.7898	0.88664	0.968392	15515	1	0.33685	0.18962	0.3085	0.988764	5034	2	0.33685
	LTBP2	5	0.7898	0.88664	0.968392	15517	1	0.15404	0.26347	0.39032	0.988764	6290	1	0.15404
	RTP2	5	0.7898	0.88664	0.968392	15518	1	0.8338	0.080974	0.17691	0.988764	2725	3	0.8338
	CASKIN1	5	0.7898	0.88664	0.968392	15519	1	0.07666	0.16738	0.284	0.988764	4584	2	0.07666
	TCEA3	5	0.7898	0.88664	0.968392	15520	1	1.3714	0.033532	0.085538	0.988764	1363	3	1.3714
	KBTBD13	5	0.7898	0.88664	0.968392	15522	1	-0.2349	0.060238	0.13801	0.988764	2195	2	-0.2349
	POMGNT1	5	0.7898	0.88664	0.968392	15525	1	0.66885	0.055802	0.12957	0.988764	2077	2	0.66885
	C18orf63	5	0.7898	0.88664	0.968392	15526	1	0.72865	0.094623	0.20191	0.988764	3075	3	0.72865
	CLN5	5	0.7898	0.88664	0.968392	15527	1	1.1738	0.047971	0.1142	0.988764	1815	3	1.1738
	PINK1	5	0.7898	0.88664	0.968392	15528	1	-0.38377	0.13637	0.24965	0.988764	4013	2	-0.38377
	VIM	5	0.7898	0.88664	0.968392	15529	1	-0.60982	0.73213	0.73315	0.988764	12862	1	-0.60982
	HLX	5	0.7898	0.88664	0.968392	15530	1	-0.62613	0.29131	0.42136	0.988764	6680	1	-0.62613
	SPAG1	5	0.7898	0.88664	0.968392	15531	1	0.58049	0.26779	0.39507	0.988764	6327	2	0.58049
	CNDP2	5	0.7898	0.88664	0.968392	15532	1	0.27304	0.17646	0.29393	0.988764	4770	2	0.27304
	AP1S1	5	0.7898	0.88664	0.968392	15533	1	0.58049	0.3512	0.48813	0.988764	7588	2	0.58049
	PCDH1	5	0.7898	0.88664	0.968392	15535	1	0.94492	0.069028	0.1546	0.988764	2401	3	0.94492
	CAPN5	5	0.7898	0.88664	0.968392	15536	1	-0.12497	0.4635	0.54563	0.988764	8902	1	-0.12497
	LIMS2	5	0.7898	0.88664	0.968392	15537	1	0.62036	0.14642	0.2608	0.988764	4204	2	0.62036
	CRTC2	5	0.7898	0.88664	0.968392	15538	1	0.8338	0.080974	0.17691	0.988764	2731	3	0.8338
	CPAMD8	5	0.7898	0.88664	0.968392	15539	1	0.67269	0.24224	0.36681	0.988764	5964	2	0.67269
	LGMN	5	0.7898	0.88664	0.968392	15541	1	0.8338	0.080974	0.17691	0.988764	2726	3	0.8338
	CXCL3	5	0.7898	0.88664	0.968392	15542	1	0.32586	0.27299	0.40099	0.988764	6412	2	0.32586
	CIC	5	0.7898	0.88664	0.968392	15543	1	0.7595	0.090716	0.19487	0.988764	2980	3	0.7595
	AP2A2	5	0.7898	0.88664	0.968392	15544	1	-1.5396	0.30189	0.4331	0.988764	6846	1	-1.5396
	LRRC41	5	0.7898	0.88664	0.968392	15545	1	0.51452	0.20565	0.32616	0.988764	5300	2	0.51452
	MXD3	5	0.7898	0.88664	0.968392	15546	1	-0.2129	0.28286	0.41202	0.988764	6566	1	-0.2129
	ARR3	5	0.7898	0.88664	0.968392	15547	1	0.78606	0.089623	0.19284	0.988764	2948	3	0.78606
	SERTAD1	5	0.7898	0.88664	0.968392	15548	1	0.24894	0.71425	0.71693	0.988764	12509	1	0.24894
	NOTCH3	5	0.7898	0.88664	0.968392	15549	1	0.67269	0.2911	0.42112	0.988764	6659	2	0.67269
	AQP1	5	0.7898	0.88664	0.968392	15550	1	0.81522	0.027977	0.074184	0.988764	1181	3	0.81522
	CHST6	5	0.7898	0.88664	0.968392	15551	1	1.2113	0.044368	0.10717	0.988764	1733	3	1.2113
	ZCCHC11	5	0.7898	0.88664	0.968392	15552	1	-0.73478	0.13637	0.24965	0.988764	4011	2	-0.73478
	PACSIN2	5	0.7898	0.88664	0.968392	15553	1	0.33685	0.20131	0.32144	0.988764	5220	2	0.33685
	ZNF805	5	0.7898	0.88664	0.968392	15554	1	0.48511	0.18801	0.30671	0.988764	5009	1	0.48511
	C6orf52	5	0.7898	0.88664	0.968392	15555	1	0.48511	0.31621	0.44898	0.988764	7078	2	0.48511
	NRM	5	0.7898	0.88664	0.968392	15556	1	-0.7843	0.12183	0.2335	0.988764	3685	2	-0.7843
	TXN2	5	0.7898	0.88664	0.968392	15557	1	-0.38377	0.48857	0.55947	0.988764	9178	1	-0.38377
	ZSCAN21	5	0.7898	0.88664	0.968392	15558	1	0.66996	0.038682	0.09586	0.988764	1522	2	0.66996
	TNRC6C	5	0.7898	0.88664	0.968392	15559	1	-0.45403	0.25028	0.37571	0.988764	6105	1	-0.45403
	CDKN1A	5	0.7898	0.88664	0.968392	15561	1	0.33685	0.16738	0.284	0.988764	4583	2	0.33685
	RNF123	5	0.7898	0.88664	0.968392	15564	1	1.1738	0.047971	0.1142	0.988764	1825	3	1.1738
	KLK7	5	0.7898	0.88664	0.968392	15565	1	-0.84606	0.74352	0.7441	0.988764	13039	1	-0.84606
	PTPRU	5	0.7898	0.88664	0.968392	15566	1	0.024332	0.25027	0.37569	0.988764	6088	2	0.024332
	MAP10	5	0.7898	0.88664	0.968392	15568	1	0.7542	0.072296	0.16074	0.988764	2475	3	0.7542
	RAX	5	0.7898	0.88664	0.968392	15569	1	0.81522	0.085073	0.18441	0.988764	2841	3	0.81522
	SUN5	5	0.7898	0.88664	0.968392	15570	1	0.024332	0.13637	0.24965	0.988764	3996	2	0.024332
	MCOLN2	5	0.7898	0.88664	0.968392	15571	1	0.47298	0.054725	0.12742	0.988764	2028	2	0.47298
	ZNF264	5	0.7898	0.88664	0.968392	15572	1	1.294	0.038363	0.095222	0.988764	1511	3	1.294
	B3GNT9	5	0.7898	0.88664	0.968392	15574	1	0.66885	0.23502	0.35871	0.988764	5820	2	0.66885
	CLEC17A	5	0.7898	0.88664	0.968392	15575	1	-0.022826	0.26152	0.38812	0.988764	6236	2	-0.022826
	RAB11B	5	0.7898	0.88664	0.968392	15576	1	0.27304	0.27759	0.40609	0.988764	6490	2	0.27304
	PACRG	5	0.7898	0.88664	0.968392	15578	1	0.81522	0.085073	0.18441	0.988764	2831	3	0.81522
	ADAMTS14	5	0.7898	0.88664	0.968392	15579	1	0.58049	0.58296	0.61665	0.988764	10592	1	0.58049
	RAB42	5	0.7898	0.88664	0.968392	15581	1	0.54127	0.033994	0.086436	0.988764	1376	2	0.54127
	DSG3	5	0.7898	0.88664	0.968392	15582	1	0.94492	0.069028	0.1546	0.988764	2392	3	0.94492
	RNASE6	5	0.7898	0.88664	0.968392	15583	1	1.4215	0.029923	0.078118	0.988764	1250	3	1.4215
	AIPL1	5	0.7898	0.88664	0.968392	15584	1	0.59966	0.12941	0.24198	0.988764	3888	2	0.59966
	SHROOM2	5	0.7898	0.88664	0.968392	15586	1	-0.2349	0.35278	0.48989	0.988764	7634	2	-0.2349
	SMCP	5	0.7898	0.88664	0.968392	15587	1	0.098054	0.37513	0.50095	0.988764	7891	1	0.098054
	FAM65C	5	0.7898	0.88664	0.968392	15588	1	0.16634	0.15898	0.27476	0.988764	4446	1	0.16634
	TDRD6	5	0.7898	0.88664	0.968392	15589	1	0.51452	0.32843	0.46262	0.988764	7232	2	0.51452
	LRFN4	5	0.7898	0.88664	0.968392	15592	1	0.81522	0.085073	0.18441	0.988764	2837	3	0.81522
	SLC6A19	5	0.7898	0.88664	0.968392	15595	1	1.2113	0.044368	0.10717	0.988764	1735	3	1.2113
	CAPG	5	0.7898	0.88664	0.968392	15597	1	-0.96698	0.30878	0.44068	0.988764	6946	1	-0.96698
	DPYSL2	5	0.7898	0.88664	0.968392	15602	1	-0.45403	0.71425	0.71693	0.988764	12504	1	-0.45403
	WDR90	5	0.7898	0.88664	0.968392	15603	1	0.6172	0.25027	0.37569	0.988764	6096	2	0.6172
	SAA2	5	0.7898	0.88664	0.968392	15605	1	0.51452	0.25356	0.3793	0.988764	6145	2	0.51452
	LRP11	5	0.7898	0.88664	0.968392	15607	1	0.94492	0.069028	0.1546	0.988764	2402	3	0.94492
	ACADS	5	0.7898	0.88664	0.968392	15608	1	0.2111	0.10649	0.21663	0.988764	3333	2	0.2111
	HIPK3	5	0.7898	0.88664	0.968392	15609	1	0.94492	0.069028	0.1546	0.988764	2387	3	0.94492
	SLC16A5	5	0.7898	0.88664	0.968392	15610	1	0.47298	0.038682	0.09586	0.988764	1520	2	0.47298
	ABCA3	5	0.7898	0.88664	0.968392	15612	1	-0.03949	0.13628	0.24955	0.988764	3981	1	-0.03949
	PADI1	5	0.7898	0.88664	0.968392	15618	1	0.66885	0.24786	0.37309	0.988764	6060	2	0.66885
	DNAJB12	5	0.7898	0.88664	0.968392	15619	1	-0.10167	0.10246	0.21217	0.988764	3233	2	-0.10167
	RAPGEF1	5	0.7898	0.88664	0.968392	15620	1	0.7542	0.092756	0.19854	0.988764	3018	3	0.7542
	KIAA0247	5	0.7898	0.88664	0.968392	15623	1	0.32586	0.73213	0.73315	0.988764	12863	1	0.32586
	WDR4	5	0.7898	0.88664	0.968392	15624	1	0.15404	0.15734	0.27301	0.988764	4396	2	0.15404
	SOX21	5	0.7898	0.88664	0.968392	15625	1	1.1344	0.051741	0.12159	0.988764	1940	3	1.1344
	EDNRA	5	0.7898	0.88664	0.968392	15626	1	0.81522	0.085073	0.18441	0.988764	2840	3	0.81522
	NBPF3	5	0.7898	0.88664	0.968392	15627	1	0.66996	0.033072	0.084619	0.988764	1346	2	0.66996
	CHST11	5	0.7898	0.88664	0.968392	15629	1	-0.0033866	0.16253	0.27866	0.988764	4526	1	-0.0033866
	COMMD7	5	0.7898	0.88664	0.968392	15632	1	0.024332	0.30878	0.44068	0.988764	6922	2	0.024332
	OSCAR	5	0.7898	0.88664	0.968392	15633	1	-0.35389	0.15989	0.27578	0.988764	4454	2	-0.35389
	TAPBPL	5	0.7898	0.88664	0.968392	15635	1	-0.7843	0.30878	0.44068	0.988764	6952	1	-0.7843
	ARHGAP18	5	0.7898	0.88664	0.968392	15636	1	-1.2984	0.15734	0.27301	0.988764	4395	2	-1.2984
	FFAR2	5	0.7898	0.88664	0.968392	15637	1	0.24627	0.067051	0.15084	0.988764	2351	2	0.24627
	ZNF697	5	0.7898	0.88664	0.968392	15639	1	-0.049059	0.31244	0.44484	0.988764	7012	2	-0.049059
	HSPBP1	5	0.7898	0.88664	0.968392	15640	1	-0.35389	0.32843	0.46262	0.988764	7278	2	-0.35389
	VSX1	5	0.7898	0.88664	0.968392	15642	1	0.32586	0.62424	0.64502	0.988764	11183	1	0.32586
	ZMYM6	5	0.7898	0.88664	0.968392	15643	1	0.42148	0.2911	0.42112	0.988764	6652	2	0.42148
	SMIM2	5	0.7898	0.88664	0.968392	15644	1	-0.38377	0.064745	0.14656	0.988764	2307	2	-0.38377
	CNDP1	5	0.7898	0.88664	0.968392	15645	1	0.47298	0.11567	0.2268	0.988764	3528	2	0.47298
	ZNF384	5	0.7898	0.88664	0.968392	15647	1	0.67269	0.21906	0.34097	0.988764	5546	2	0.67269
	TM4SF5	5	0.7898	0.88664	0.968392	15648	1	1.1144	0.05334	0.12471	0.988764	1989	3	1.1144
	FERD3L	5	0.7898	0.88664	0.968392	15649	1	0.94492	0.069028	0.1546	0.988764	2393	3	0.94492
	HOXD4	5	0.7898	0.88664	0.968392	15650	1	-0.73478	0.33626	0.47138	0.988764	7381	2	-0.73478
	NLRC5	5	0.7898	0.88664	0.968392	15651	1	0.27304	0.74872	0.74927	0.988764	13092	1	0.27304
	SIGLEC9	5	0.7898	0.88664	0.968392	15652	1	-0.30236	0.31925	0.45233	0.988764	7127	2	-0.30236
	FEV	5	0.7898	0.88664	0.968392	15653	1	0.62901	0.18962	0.3085	0.988764	5036	2	0.62901
	EGFL8	5	0.7898	0.88664	0.968392	15654	1	-0.45403	0.075832	0.16736	0.988764	2579	2	-0.45403
	STS	5	0.7898	0.88664	0.968392	15655	1	-0.45403	0.15869	0.27445	0.988764	4414	2	-0.45403
	ZIC2	5	0.7898	0.88664	0.968392	15656	1	0.32586	0.14326	0.2573	0.988764	4132	2	0.32586
	CCDC167	5	0.7898	0.88664	0.968392	15658	1	1.1738	0.047971	0.1142	0.988764	1820	3	1.1738
	TSPY1	1	0.79181	0.79235	0.953582	15660	0	0.95929	0.20819	0.20783	0.988764	5352	1	0.95929
	MAGEA2B	1	0.79319	0.79374	0.955187	15661	0	0.98546	0.20681	0.20647	0.988764	5340	1	0.98546
	RGPD1	1	0.79398	0.79453	0.956073	15662	0	1.0112	0.20602	0.20566	0.988764	5330	1	1.0112
	MAGEA9B	1	0.79651	0.79709	0.959088	15663	0	1.0432	0.20349	0.20317	0.988764	5277	1	1.0432
	ARHGAP27	8	0.79685	0.92705	0.979501	15664	3	-0.83742	0.41558	0.58439	0.988764	8379	2	-0.83742
	DEFB135	1	0.79706	0.79763	0.95909	15665	0	1.0136	0.20294	0.20262	0.988764	5271	1	1.0136
	AMY2B	1	0.80059	0.80103	0.95909	15666	0	1.0639	0.19941	0.19913	0.988764	5205	1	1.0639
	HPR	1	0.80059	0.80103	0.95909	15667	0	1.0639	0.19941	0.19913	0.988764	5204	1	1.0639
	FOSL2	4	0.80462	0.85528	0.95909	15668	1	0.67352	0.20761	0.31687	0.988764	5342	2	0.67352
	MTSS1	4	0.80462	0.85528	0.95909	15669	1	0.50981	0.10606	0.18731	0.988764	3324	2	0.50981
	PABPC3	4	0.80651	0.85609	0.95909	15670	1	0.79922	0.079438	0.15308	0.988764	2649	2	0.79922
	CRNKL1	1	0.80738	0.80773	0.95909	15671	0	1.0722	0.19262	0.19243	0.988764	5076	1	1.0722
	PDK3	4	0.80818	0.85678	0.95909	15672	1	0.45811	0.24414	0.36271	0.988764	5991	2	0.45811
	RGL4	4	0.80818	0.85678	0.95909	15674	1	0.70895	0.20227	0.31006	0.988764	5251	2	0.70895
	FBXO10	4	0.80818	0.85678	0.95909	15675	1	0.79033	0.096626	0.17525	0.988764	3120	2	0.79033
	CBX4	4	0.80818	0.85678	0.95909	15678	1	0.97502	0.11135	0.19426	0.988764	3439	2	0.97502
	NEU3	4	0.80818	0.85678	0.95909	15679	1	0.57061	0.18619	0.28981	0.988764	4951	2	0.57061
	CDY2B	1	0.8083	0.80865	0.95909	15680	0	1.1344	0.1917	0.19153	0.988764	5066	1	1.1344
	AGAP5	1	0.8083	0.80865	0.95909	15681	0	1.1344	0.1917	0.19153	0.988764	5067	1	1.1344
	TMEM151A	4	0.80972	0.85746	0.95909	15682	1	1.371	0.042747	0.10138	0.988764	1668	3	1.371
	ELMOD1	1	0.81007	0.81039	0.95909	15683	0	1.1768	0.18993	0.18981	0.988764	5057	1	1.1768
	LPAR1	4	0.81111	0.85807	0.95909	15684	1	0.28414	0.11135	0.19426	0.988764	3456	2	0.28414
	ETV2	4	0.81111	0.85807	0.95909	15685	1	0.41652	0.54551	0.56023	0.988764	10093	1	0.41652
	MAGEE1	4	0.81111	0.85807	0.95909	15686	1	-0.83843	0.12239	0.20833	0.988764	3716	1	-0.83843
	GUCA2A	4	0.81252	0.85867	0.95909	15688	1	0.76277	0.13873	0.22932	0.988764	4063	2	0.76277
	NXF5	4	0.81333	0.85904	0.95909	15689	1	-0.031047	0.12651	0.21356	0.988764	3786	1	-0.031047
	ADCK3	4	0.81333	0.85904	0.95909	15690	1	-0.59843	0.56172	0.57315	0.988764	10338	1	-0.59843
	WDR45B	1	0.81365	0.81407	0.95909	15691	0	1.1738	0.18635	0.18616	0.988764	4960	1	1.1738
	LCE5A	1	0.81365	0.81407	0.95909	15692	0	1.1738	0.18635	0.18616	0.988764	4959	1	1.1738
	CKS2	1	0.81365	0.81407	0.95909	15693	0	1.1738	0.18635	0.18616	0.988764	4961	1	1.1738
	RBM17	1	0.81365	0.81407	0.95909	15694	0	1.1738	0.18635	0.18616	0.988764	4962	1	1.1738
	GLYATL1	1	0.81365	0.81407	0.95909	15695	0	1.1738	0.18635	0.18616	0.988764	4958	1	1.1738
	DYDC1	1	0.81365	0.81407	0.95909	15696	0	1.1738	0.18635	0.18616	0.988764	4963	1	1.1738
	RAB10	1	0.81365	0.81407	0.95909	15697	0	1.1738	0.18635	0.18616	0.988764	4957	1	1.1738
	CXCL6	4	0.81379	0.85923	0.95909	15698	1	-0.33007	0.44368	0.48657	0.988764	8674	1	-0.33007
	TRIM32	4	0.81438	0.85949	0.95909	15699	1	-1.1065	0.77467	0.77454	0.988764	13468	0	-1.1065
	RAB11FIP4	4	0.81443	0.85951	0.95909	15700	1	0.26776	0.076142	0.14878	0.988764	2595	2	0.26776
	POU2AF1	2	0.8145	0.81394	0.95909	15701	0	-0.21716	0.31898	0.32363	0.988764	7098	1	-0.21716
	KRTAP10-2	2	0.81498	0.81441	0.95909	15702	0	-1.1845	0.6475	0.64725	0.988764	11563	0	-1.1845
	PRAMEF1	2	0.81558	0.81499	0.95909	15703	0	-0.21033	0.32398	0.32817	0.988764	7168	1	-0.21033
	C17orf78	2	0.8162	0.8156	0.95909	15704	0	0.37727	0.12867	0.15972	0.988764	3837	1	0.37727
	UBE2V2	2	0.8162	0.8156	0.95909	15705	0	-1.3571	0.66287	0.66249	0.988764	11783	0	-1.3571
	MYOZ2	2	0.8162	0.8156	0.95909	15706	0	0.40122	0.12196	0.15432	0.988764	3699	1	0.40122
	SP100	2	0.81725	0.81665	0.95909	15707	0	-1.1676	0.6475	0.64725	0.988764	11558	0	-1.1676
	TESK2	4	0.81769	0.86098	0.95909	15708	1	0.73136	0.061728	0.12978	0.988764	2224	2	0.73136
	C16orf95	4	0.81769	0.86098	0.95909	15709	1	1.1864	0.057505	0.12426	0.988764	2130	2	1.1864
	SLC35D2	4	0.81769	0.86098	0.95909	15710	1	0.44874	0.067834	0.1379	0.988764	2371	1	0.44874
	PPT2	2	0.81876	0.81818	0.95909	15711	0	0.23871	0.19986	0.21886	0.988764	5209	1	0.23871
	UHRF2	2	0.81876	0.81818	0.95909	15713	0	0.63814	0.075803	0.11761	0.988764	2568	1	0.63814
	IL17D	4	0.81958	0.86182	0.95909	15714	1	0.75481	0.15059	0.24446	0.988764	4277	2	0.75481
	TBPL1	4	0.81958	0.86182	0.95909	15715	1	-0.6025	0.7565	0.75641	0.988764	13218	0	-0.6025
	GM2A	1	0.82021	0.82059	0.95909	15716	0	1.2366	0.17979	0.17955	0.988764	4848	1	1.2366
	ARL14	1	0.82021	0.82059	0.95909	15717	0	1.2366	0.17979	0.17955	0.988764	4847	1	1.2366
	MKL2	2	0.82024	0.81965	0.95909	15718	0	0.34178	0.15414	0.1805	0.988764	4365	1	0.34178
	FAM104B	2	0.82095	0.82039	0.95909	15719	0	-0.99906	0.59386	0.59379	0.988764	10786	0	-0.99906
	DAP	2	0.82122	0.82068	0.95909	15720	0	-0.46151	0.46287	0.46296	0.988764	8880	0	-0.46151
	PA2G4	1	0.8214	0.82178	0.95909	15721	0	1.2433	0.1786	0.17837	0.988764	4810	1	1.2433
	TCEAL2	1	0.82221	0.82257	0.95909	15722	0	1.2613	0.17779	0.17758	0.988764	4796	1	1.2613
	HIST1H2AD	2	0.82231	0.82177	0.95909	15723	0	-0.33346	0.44195	0.44193	0.988764	8669	0	-0.33346
	PCDHA10	4	0.82242	0.86311	0.95909	15724	1	-0.61923	0.16557	0.26365	0.988764	4554	1	-0.61923
	BAHD1	4	0.82242	0.86311	0.95909	15725	1	0.072192	0.24414	0.36271	0.988764	5992	2	0.072192
	PCGF6	4	0.82242	0.86311	0.95909	15726	1	-0.95472	0.75112	0.75103	0.988764	13135	0	-0.95472
	UNC119	4	0.82242	0.86311	0.95909	15727	1	-0.65926	0.17619	0.27711	0.988764	4768	1	-0.65926
	CLIP2	4	0.82242	0.86311	0.95909	15728	1	0.70039	0.1799	0.2818	0.988764	4857	2	0.70039
	GDF6	4	0.82242	0.86311	0.95909	15730	1	-0.4515	0.75843	0.75829	0.988764	13237	0	-0.4515
	MAGEA2	2	0.82293	0.82237	0.95909	15731	0	-0.29934	0.39662	0.39679	0.988764	8166	1	-0.29934
	MAF1	2	0.82413	0.82359	0.95909	15732	0	0.14309	0.27988	0.28833	0.988764	6522	1	0.14309
	TIA1	2	0.82413	0.82359	0.95909	15733	0	-0.4189	0.49169	0.49183	0.988764	9233	0	-0.4189
	MTRF1	2	0.82413	0.82359	0.95909	15734	0	0.53496	0.13733	0.16677	0.988764	4028	1	0.53496
	RPL7A	2	0.82413	0.82359	0.95909	15735	0	-0.16669	0.39938	0.39943	0.988764	8185	1	-0.16669
	FRG2B	1	0.82524	0.82559	0.95909	15736	0	1.276	0.17476	0.17455	0.988764	4750	1	1.276
	POLD2	1	0.82524	0.82559	0.95909	15737	0	1.276	0.17476	0.17455	0.988764	4749	1	1.276
	DPAGT1	1	0.82524	0.82559	0.95909	15738	0	1.276	0.17476	0.17455	0.988764	4747	1	1.276
	ARL4A	1	0.82524	0.82559	0.95909	15739	0	1.276	0.17476	0.17455	0.988764	4748	1	1.276
	RNF149	2	0.82602	0.82549	0.95909	15740	0	0.63088	0.090079	0.12889	0.988764	2975	1	0.63088
	MAGEA3	2	0.82602	0.82549	0.95909	15741	0	-1.2229	0.65165	0.65138	0.988764	11655	0	-1.2229
	MYLPF	2	0.82692	0.82638	0.95909	15742	0	0.70212	0.075803	0.11761	0.988764	2573	1	0.70212
	FRRS1L	2	0.82794	0.82745	0.95909	15743	0	0.84386	0.05692	0.10071	0.988764	2092	1	0.84386
	SPZ1	1	0.82849	0.82886	0.95909	15744	0	1.294	0.17151	0.17125	0.988764	4679	1	1.294
	CBWD3	1	0.82849	0.82886	0.95909	15745	0	1.294	0.17151	0.17125	0.988764	4680	1	1.294
	H2AFJ	2	0.82975	0.82924	0.95909	15746	0	-0.7715	0.6057	0.6056	0.988764	10903	0	-0.7715
	HIST2H3C	1	0.83006	0.83045	0.95909	15747	0	1.3012	0.16994	0.16972	0.988764	4651	1	1.3012
	SERPINB1	2	0.83075	0.83023	0.95909	15749	0	-0.7909	0.58945	0.58943	0.988764	10710	0	-0.7909
	PAGE2	2	0.83165	0.83111	0.95909	15750	0	0.10977	0.2998	0.30636	0.988764	6810	1	0.10977
	VCY1B	1	0.83414	0.83458	0.95909	15751	0	1.3122	0.16586	0.1657	0.988764	4556	1	1.3122
	IMPAD1	2	0.83493	0.83451	0.95909	15752	0	0.30266	0.30603	0.31193	0.988764	6904	1	0.30266
	UGT2B7	2	0.83493	0.83451	0.95909	15753	0	-0.11013	0.46287	0.46296	0.988764	8877	0	-0.11013
	TCEB1	2	0.83493	0.83451	0.95909	15754	0	0.77966	0.12867	0.15972	0.988764	3833	1	0.77966
	F7	2	0.83493	0.83451	0.95909	15755	0	0.48764	0.23088	0.24548	0.988764	5714	1	0.48764
	APIP	2	0.83493	0.83451	0.95909	15756	0	-0.11013	0.46287	0.46296	0.988764	8876	0	-0.11013
	TTC23	2	0.83493	0.83451	0.95909	15758	0	-0.50557	0.5817	0.58168	0.988764	10580	0	-0.50557
	EXOC1	2	0.83493	0.83451	0.95909	15759	0	-0.077145	0.45157	0.4516	0.988764	8763	0	-0.077145
	SNF8	2	0.83493	0.83451	0.95909	15760	0	-0.081976	0.44937	0.44937	0.988764	8736	0	-0.081976
	TDRP	2	0.83493	0.83451	0.95909	15761	0	-0.88046	0.64168	0.64146	0.988764	11449	0	-0.88046
	XRCC2	2	0.83493	0.83451	0.95909	15762	0	-0.031047	0.43377	0.43377	0.988764	8532	0	-0.031047
	VWA9	1	0.83678	0.83723	0.95909	15763	0	1.3714	0.16322	0.16299	0.988764	4534	1	1.3714
	PHF19	11	0.83741	0.95965	0.990667	15764	3	0.66825	0.17476	0.37678	0.988764	4746	4	0.66825
	IFI6	2	0.83835	0.838	0.95909	15765	0	0.49221	0.17603	0.19865	0.988764	4766	1	0.49221
	CUL5	2	0.83835	0.838	0.95909	15766	0	-0.43635	0.51127	0.51138	0.988764	9434	0	-0.43635
	CCNK	1	0.84	0.84045	0.95909	15767	0	1.3779	0.16	0.15981	0.988764	4455	1	1.3779
	KRT6C	2	0.84037	0.84006	0.95909	15768	0	0.83379	0.090079	0.12889	0.988764	2976	1	0.83379
	ZNF777	2	0.84037	0.84006	0.95909	15769	0	-0.39725	0.53251	0.53274	0.988764	9686	0	-0.39725
	DPPA3	2	0.84037	0.84006	0.95909	15770	0	-0.50876	0.5562	0.55624	0.988764	10227	0	-0.50876
	GPCPD1	2	0.84037	0.84006	0.95909	15771	0	0.19172	0.31898	0.32363	0.988764	7102	1	0.19172
	C9orf37	2	0.84206	0.84174	0.95909	15772	0	0.14647	0.31361	0.31882	0.988764	7055	1	0.14647
	RABL6	2	0.84206	0.84174	0.95909	15773	0	0.8918	0.063193	0.10766	0.988764	2273	1	0.8918
	ZNF354A	1	0.84223	0.84265	0.95909	15774	0	1.3796	0.15777	0.15753	0.988764	4402	1	1.3796
	RPL37	1	0.84223	0.84265	0.95909	15775	0	1.3796	0.15777	0.15753	0.988764	4401	1	1.3796
	FSCB	3	0.84267	0.84505	0.95909	15776	1	-1.7962	0.41955	0.43372	0.988764	8417	1	-1.7962
	USP37	3	0.84267	0.84505	0.95909	15777	1	-0.73478	0.65336	0.6536	0.988764	11672	0	-0.73478
	LRRN1	3	0.84267	0.84505	0.95909	15778	1	-1.3369	0.64978	0.65006	0.988764	11578	0	-1.3369
	DIRC2	3	0.84267	0.84505	0.95909	15779	1	-0.49989	0.22205	0.2865	0.988764	5599	1	-0.49989
	TATDN1	3	0.84267	0.84505	0.95909	15780	1	1.4608	0.061826	0.11148	0.988764	2237	2	1.4608
	C17orf98	3	0.84267	0.84505	0.95909	15781	1	0.80305	0.084153	0.14482	0.988764	2790	2	0.80305
	SAR1A	3	0.84267	0.84505	0.95909	15782	1	-0.27636	0.45372	0.46233	0.988764	8787	1	-0.27636
	TEX261	3	0.84267	0.84505	0.95909	15783	1	1.0492	0.10885	0.18089	0.988764	3394	2	1.0492
	CCDC175	3	0.84267	0.84505	0.95909	15784	1	1.4608	0.061826	0.11148	0.988764	2246	2	1.4608
	PLXNA1	3	0.84267	0.84505	0.95909	15786	1	-1.6342	0.77933	0.77934	0.988764	13544	0	-1.6342
	EIF5AL1	3	0.84267	0.84505	0.95909	15787	1	-0.10167	0.17358	0.2544	0.988764	4728	1	-0.10167
	C1orf192	3	0.84267	0.84505	0.95909	15788	1	-0.38377	0.060303	0.10918	0.988764	2204	1	-0.38377
	UBE2NL	3	0.84267	0.84505	0.95909	15789	1	-0.62613	0.086028	0.14753	0.988764	2864	1	-0.62613
	DLK1	3	0.84267	0.84505	0.95909	15790	1	1.5451	0.054932	0.10106	0.988764	2062	2	1.5451
	TAL1	3	0.84267	0.84505	0.95909	15791	1	0.2158	0.52991	0.53112	0.988764	9671	1	0.2158
	CSNK1A1	3	0.84267	0.84505	0.95909	15792	1	0.8338	0.084153	0.14482	0.988764	2788	2	0.8338
	ANKRD23	3	0.84267	0.84505	0.95909	15793	1	0.42148	0.33124	0.36415	0.988764	7303	1	0.42148
	RFX4	3	0.84267	0.84505	0.95909	15794	1	-0.4836	0.7431	0.74321	0.988764	13036	0	-0.4836
	ARL14EPL	3	0.84267	0.84505	0.95909	15795	1	-0.89256	0.61716	0.61749	0.988764	11043	0	-0.89256
	TSPAN3	3	0.84267	0.84505	0.95909	15796	1	-0.30236	0.10502	0.1753	0.988764	3307	1	-0.30236
	KLRG1	3	0.84267	0.84505	0.95909	15797	1	-0.43224	0.25527	0.30941	0.988764	6165	1	-0.43224
	PREX1	3	0.84267	0.84505	0.95909	15798	1	0.7542	0.14461	0.23227	0.988764	4162	2	0.7542
	CIRBP	3	0.84267	0.84505	0.95909	15800	1	-0.57854	0.64764	0.64794	0.988764	11565	0	-0.57854
	SGK2	3	0.84267	0.84505	0.95909	15801	1	1.6247	0.049163	0.09221	0.988764	1868	2	1.6247
	TBC1D15	3	0.84267	0.84505	0.95909	15803	1	-0.38377	0.64978	0.65006	0.988764	11587	0	-0.38377
	CHIC2	3	0.84267	0.84505	0.95909	15804	1	-0.049059	0.11747	0.19334	0.988764	3596	1	-0.049059
	RBP4	3	0.84267	0.84505	0.95909	15805	1	0.62901	0.26145	0.31365	0.988764	6234	1	0.62901
	SLC25A52	3	0.84267	0.84505	0.95909	15806	1	-0.1182	0.33124	0.36415	0.988764	7311	1	-0.1182
	ZNF436	3	0.84267	0.84505	0.95909	15807	1	-0.10167	0.35088	0.37903	0.988764	7564	1	-0.10167
	TRPS1	3	0.84267	0.84505	0.95909	15808	1	0.13419	0.36887	0.39295	0.988764	7791	1	0.13419
	NOVA2	3	0.84267	0.84505	0.95909	15809	1	0.38296	0.079776	0.13836	0.988764	2683	1	0.38296
	DDX26B	3	0.84267	0.84505	0.95909	15810	1	0.51452	0.28811	0.3325	0.988764	6630	1	0.51452
	SLC38A4	3	0.84267	0.84505	0.95909	15812	1	0.22223	0.33124	0.36415	0.988764	7293	1	0.22223
	DIP2C	3	0.84267	0.84505	0.95909	15813	1	0.8331	0.12701	0.20705	0.988764	3790	2	0.8331
	GSTM2	3	0.84267	0.84505	0.95909	15814	1	0.27352	0.51395	0.51616	0.988764	9493	1	0.27352
	MT4	3	0.84267	0.84505	0.95909	15815	1	-0.2129	0.70434	0.70447	0.988764	12372	0	-0.2129
	REM2	3	0.84267	0.84505	0.95909	15816	1	0.8338	0.13144	0.21346	0.988764	3899	2	0.8338
	GBF1	3	0.84267	0.84505	0.95909	15817	1	-0.4836	0.23298	0.29395	0.988764	5772	1	-0.4836
	SLC26A10	3	0.84267	0.84505	0.95909	15819	1	-0.42597	0.41409	0.42924	0.988764	8310	1	-0.42597
	ZKSCAN8	3	0.84267	0.84505	0.95909	15820	1	-0.6567	0.61716	0.61749	0.988764	11046	0	-0.6567
	LSM10	3	0.84267	0.84505	0.95909	15821	1	1.6247	0.049163	0.09221	0.988764	1873	2	1.6247
	ZMAT5	3	0.84267	0.84505	0.95909	15822	1	-0.10167	0.6376	0.63801	0.988764	11398	0	-0.10167
	FANK1	3	0.84267	0.84505	0.95909	15823	1	-0.49989	0.62454	0.62493	0.988764	11212	0	-0.49989
	ZFP90	3	0.84267	0.84505	0.95909	15824	1	-0.60982	0.19875	0.27102	0.988764	5183	1	-0.60982
	KMT2D	3	0.84267	0.84505	0.95909	15825	1	0.72225	0.14319	0.23028	0.988764	4118	2	0.72225
	MAGEA4	3	0.84267	0.84505	0.95909	15826	1	-0.2349	0.61716	0.61749	0.988764	11041	0	-0.2349
	EPB41L5	3	0.84267	0.84505	0.95909	15827	1	-0.10167	0.69225	0.69226	0.988764	12222	0	-0.10167
	MAP2K5	3	0.84267	0.84505	0.95909	15829	1	-0.38377	0.57392	0.57415	0.988764	10488	0	-0.38377
	EPM2A	3	0.84267	0.84505	0.95909	15830	1	1.276	0.061938	0.11166	0.988764	2253	2	1.276
	RAC1	3	0.84267	0.84505	0.95909	15831	1	0.42685	0.21729	0.28333	0.988764	5526	1	0.42685
	TRIM52	3	0.84267	0.84505	0.95909	15832	1	1.294	0.078159	0.13595	0.988764	2629	2	1.294
	STK10	3	0.84267	0.84505	0.95909	15834	1	-1.4375	0.19875	0.27102	0.988764	5180	1	-1.4375
	TBPL2	3	0.84267	0.84505	0.95909	15835	1	0.78606	0.14115	0.22738	0.988764	4101	2	0.78606
	SSSCA1	3	0.84267	0.84505	0.95909	15836	1	-1.6342	0.21729	0.28333	0.988764	5529	1	-1.6342
	WEE2	3	0.84267	0.84505	0.95909	15837	1	-1.4022	0.47189	0.4782	0.988764	8984	1	-1.4022
	APOH	3	0.84267	0.84505	0.95909	15838	1	-0.38377	0.14908	0.23855	0.988764	4247	1	-0.38377
	PHTF2	3	0.84267	0.84505	0.95909	15839	1	0.54127	0.5254	0.52684	0.988764	9614	1	0.54127
	YY1AP1	3	0.84267	0.84505	0.95909	15840	1	0.51452	0.24582	0.30275	0.988764	6018	1	0.51452
	NEFM	3	0.84267	0.84505	0.95909	15841	1	-0.7843	0.31176	0.34978	0.988764	6992	1	-0.7843
	BAZ2B	3	0.84267	0.84505	0.95909	15842	1	1.5974	0.052007	0.096568	0.988764	1945	2	1.5974
	SETD5	3	0.84267	0.84505	0.95909	15844	1	-0.85852	0.44417	0.45418	0.988764	8680	1	-0.85852
	DDX11	3	0.84267	0.84505	0.95909	15845	1	1.6247	0.049163	0.09221	0.988764	1872	2	1.6247
	FSHR	3	0.84267	0.84505	0.95909	15846	1	1.5451	0.054932	0.10106	0.988764	2065	2	1.5451
	AMY2A	3	0.84267	0.84505	0.95909	15848	1	-0.59276	0.65336	0.6536	0.988764	11671	0	-0.59276
	MREG	3	0.84267	0.84505	0.95909	15849	1	0.58049	0.58667	0.58687	0.988764	10621	0	0.58049
	ALG10B	3	0.84267	0.84505	0.95909	15850	1	-0.38377	0.62892	0.62925	0.988764	11264	0	-0.38377
	ZUFSP	3	0.84267	0.84505	0.95909	15851	1	0.56722	0.48687	0.49142	0.988764	9151	1	0.56722
	KMT2C	3	0.84267	0.84505	0.95909	15852	1	0.16203	0.084153	0.14482	0.988764	2783	1	0.16203
	IGJ	3	0.84267	0.84505	0.95909	15853	1	1.0432	0.065891	0.11753	0.988764	2329	2	1.0432
	SATB1	3	0.84267	0.84505	0.95909	15854	1	-0.022826	0.45193	0.46081	0.988764	8768	1	-0.022826
	PTPN3	3	0.84267	0.84505	0.95909	15855	1	0.37093	0.33124	0.36415	0.988764	7321	1	0.37093
	POP4	3	0.84267	0.84505	0.95909	15856	1	0.66996	0.41409	0.42924	0.988764	8333	1	0.66996
	EMR1	3	0.84267	0.84505	0.95909	15858	1	0.24627	0.33124	0.36415	0.988764	7325	1	0.24627
	PPP1R36	3	0.84267	0.84505	0.95909	15859	1	0.7542	0.14461	0.23227	0.988764	4161	2	0.7542
	NSL1	3	0.84267	0.84505	0.95909	15860	1	1.848	0.034689	0.069846	0.988764	1398	2	1.848
	C14orf159	3	0.84267	0.84505	0.95909	15861	1	1.0399	0.1066	0.17757	0.988764	3336	2	1.0399
	SLC7A13	3	0.84267	0.84505	0.95909	15862	1	0.15404	0.36887	0.39295	0.988764	7785	1	0.15404
	TBK1	3	0.84267	0.84505	0.95909	15863	1	1.7001	0.0433	0.083199	0.988764	1688	2	1.7001
	MAF	3	0.84267	0.84505	0.95909	15864	1	-0.38377	0.65543	0.65565	0.988764	11696	0	-0.38377
	ARF6	3	0.84267	0.84505	0.95909	15865	1	0.8338	0.13144	0.21346	0.988764	3897	2	0.8338
	MURC	3	0.84267	0.84505	0.95909	15866	1	-0.69506	0.72946	0.72966	0.988764	12723	0	-0.69506
	TMEM216	3	0.84267	0.84505	0.95909	15867	1	0.8338	0.13144	0.21346	0.988764	3903	2	0.8338
	SP110	3	0.84267	0.84505	0.95909	15868	1	1.178	0.088481	0.15105	0.988764	2906	2	1.178
	SERPINB13	3	0.84267	0.84505	0.95909	15869	1	0.66885	0.49754	0.50107	0.988764	9270	1	0.66885
	KRT23	3	0.84267	0.84505	0.95909	15870	1	1.4608	0.061826	0.11148	0.988764	2239	2	1.4608
	TOX4	3	0.84267	0.84505	0.95909	15871	1	1.1738	0.091234	0.1551	0.988764	2992	2	1.1738
	TAF6	3	0.84267	0.84505	0.95909	15872	1	0.24894	0.47619	0.482	0.988764	9037	1	0.24894
	PPP1R15B	3	0.84267	0.84505	0.95909	15873	1	-0.10167	0.29352	0.33642	0.988764	6739	1	-0.10167
	N6AMT1	3	0.84267	0.84505	0.95909	15874	1	0.66885	0.18167	0.2598	0.988764	4894	1	0.66885
	CYP39A1	3	0.84267	0.84505	0.95909	15876	1	0.90923	0.12388	0.20254	0.988764	3742	2	0.90923
	GLYATL2	3	0.84267	0.84505	0.95909	15877	1	0.51452	0.32306	0.35812	0.988764	7165	1	0.51452
	ANAPC2	3	0.84267	0.84505	0.95909	15878	1	-0.4836	0.53452	0.5355	0.988764	9697	1	-0.4836
	SRI	3	0.84267	0.84505	0.95909	15879	1	1.3093	0.073934	0.12955	0.988764	2503	2	1.3093
	METTL20	3	0.84267	0.84505	0.95909	15881	1	0.8338	0.13144	0.21346	0.988764	3895	2	0.8338
	RNF128	3	0.84267	0.84505	0.95909	15883	1	0.51452	0.26145	0.31365	0.988764	6233	1	0.51452
	PCDHA4	3	0.84267	0.84505	0.95909	15884	1	0.13419	0.15324	0.24123	0.988764	4330	1	0.13419
	TBX21	3	0.84267	0.84505	0.95909	15885	1	0.66825	0.15872	0.24477	0.988764	4424	1	0.66825
	SYPL2	3	0.84267	0.84505	0.95909	15886	1	-0.022826	0.50258	0.50569	0.988764	9327	1	-0.022826
	IQCF1	3	0.84267	0.84505	0.95909	15887	1	-1.6342	0.10873	0.18073	0.988764	3380	1	-1.6342
	RBL1	3	0.84267	0.84505	0.95909	15888	1	0.8338	0.13144	0.21346	0.988764	3900	2	0.8338
	ACP2	3	0.84267	0.84505	0.95909	15890	1	1.3492	0.075329	0.13158	0.988764	2541	2	1.3492
	ZKSCAN5	3	0.84267	0.84505	0.95909	15891	1	-1.7029	0.60634	0.60674	0.988764	10960	0	-1.7029
	CR1L	3	0.84267	0.84505	0.95909	15892	1	0.48511	0.29352	0.33642	0.988764	6736	1	0.48511
	FGD5	3	0.84267	0.84505	0.95909	15894	1	0.84532	0.12803	0.20852	0.988764	3826	2	0.84532
	PCDHA8	3	0.84267	0.84505	0.95909	15895	1	-0.73478	0.18665	0.26306	0.988764	4968	1	-0.73478
	RFX3	3	0.84267	0.84505	0.95909	15896	1	-0.42597	0.61384	0.61421	0.988764	11023	0	-0.42597
	DDX47	3	0.84267	0.84505	0.95909	15897	1	-0.38377	0.20971	0.27822	0.988764	5364	1	-0.38377
	APH1B	3	0.84267	0.84505	0.95909	15899	1	1.7682	0.039281	0.076981	0.988764	1552	2	1.7682
	ECT2	3	0.84267	0.84505	0.95909	15900	1	-1.1747	0.41409	0.42924	0.988764	8336	1	-1.1747
	SPINT3	3	0.84267	0.84505	0.95909	15901	1	0.94492	0.11754	0.19344	0.988764	3618	2	0.94492
	TRMT13	3	0.84267	0.84505	0.95909	15902	1	0.38296	0.15872	0.24477	0.988764	4420	1	0.38296
	TFAP2A	3	0.84267	0.84505	0.95909	15904	1	1.1738	0.091234	0.1551	0.988764	2996	2	1.1738
	SALL2	3	0.84267	0.84505	0.95909	15905	1	-0.89256	0.36887	0.39295	0.988764	7792	1	-0.89256
	PROB1	3	0.84267	0.84505	0.95909	15907	1	0.51452	0.54632	0.54687	0.988764	10131	1	0.51452
	ERLEC1	3	0.84267	0.84505	0.95909	15908	1	-1.4829	0.7616	0.76182	0.988764	13315	0	-1.4829
	37226	3	0.84267	0.84505	0.95909	15909	1	-0.10167	0.56016	0.56043	0.988764	10303	1	-0.10167
	PLEKHB2	3	0.84267	0.84505	0.95909	15910	1	0.38296	0.14908	0.23855	0.988764	4248	1	0.38296
	FAM69A	3	0.84267	0.84505	0.95909	15911	1	0.66885	0.045525	0.086645	0.988764	1769	1	0.66885
	EXOC7	3	0.84267	0.84505	0.95909	15912	1	-0.88274	0.73694	0.73711	0.988764	12926	0	-0.88274
	TBC1D7	3	0.84267	0.84505	0.95909	15913	1	-0.1182	0.3599	0.386	0.988764	7708	1	-0.1182
	MAP4K4	3	0.84267	0.84505	0.95909	15914	1	-0.89256	0.42442	0.43772	0.988764	8451	1	-0.89256
	CCDC65	3	0.84267	0.84505	0.95909	15915	1	0.67269	0.46843	0.47502	0.988764	8958	1	0.67269
	ARHGAP9	3	0.84267	0.84505	0.95909	15916	1	-0.6567	0.72463	0.7248	0.988764	12688	0	-0.6567
	SLCO1B1	3	0.84267	0.84505	0.95909	15917	1	-0.73478	0.39788	0.41597	0.988764	8173	1	-0.73478
	DCLK2	3	0.84267	0.84505	0.95909	15918	1	-0.96197	0.41409	0.42924	0.988764	8318	1	-0.96197
	S100A9	3	0.84267	0.84505	0.95909	15919	1	-0.44565	0.35088	0.37903	0.988764	7575	1	-0.44565
	FOXO3	3	0.84267	0.84505	0.95909	15921	1	-0.42597	0.47387	0.47998	0.988764	9009	1	-0.42597
	RGS10	3	0.84267	0.84505	0.95909	15922	1	0.12455	0.36887	0.39295	0.988764	7787	1	0.12455
	COX16	3	0.84267	0.84505	0.95909	15923	1	0.62036	0.5254	0.52684	0.988764	9626	1	0.62036
	POP7	3	0.84267	0.84505	0.95909	15924	1	-0.24977	0.67295	0.67295	0.988764	11970	0	-0.24977
	TIAM1	3	0.84267	0.84505	0.95909	15925	1	-0.6567	0.47619	0.482	0.988764	9030	1	-0.6567
	TMED4	3	0.84267	0.84505	0.95909	15926	1	0.51954	0.50258	0.50569	0.988764	9323	1	0.51954
	MED12	3	0.84267	0.84505	0.95909	15927	1	1.6247	0.049163	0.09221	0.988764	1869	2	1.6247
	HMG20A	3	0.84267	0.84505	0.95909	15928	1	0.33685	0.23298	0.29395	0.988764	5760	1	0.33685
	DDX51	3	0.84267	0.84505	0.95909	15930	1	-0.10167	0.31176	0.34978	0.988764	7009	1	-0.10167
	TMEM167A	3	0.84267	0.84505	0.95909	15931	1	0.58049	0.19489	0.2685	0.988764	5131	1	0.58049
	EXOSC9	3	0.84267	0.84505	0.95909	15932	1	1.6247	0.049163	0.09221	0.988764	1866	2	1.6247
	MAGEA6	3	0.84267	0.84505	0.95909	15933	1	1.6801	0.045224	0.086186	0.988764	1760	2	1.6801
	IL2RB	3	0.84267	0.84505	0.95909	15934	1	-1.1747	0.23298	0.29395	0.988764	5773	1	-1.1747
	IGBP1	3	0.84267	0.84505	0.95909	15936	1	0.33685	0.54632	0.54687	0.988764	10114	1	0.33685
	EWSR1	3	0.84267	0.84505	0.95909	15938	1	0.13419	0.46134	0.46886	0.988764	8864	1	0.13419
	TMEM184B	3	0.84267	0.84505	0.95909	15939	1	-0.60982	0.56339	0.56357	0.988764	10371	1	-0.60982
	KRTAP12-1	3	0.84267	0.84505	0.95909	15940	1	0.7595	0.088599	0.15123	0.988764	2910	2	0.7595
	MRPS23	3	0.84267	0.84505	0.95909	15942	1	-0.42597	0.48687	0.49142	0.988764	9139	1	-0.42597
	PHF1	3	0.84267	0.84505	0.95909	15943	1	-1.5396	0.60634	0.60674	0.988764	10961	0	-1.5396
	SLC38A11	3	0.84267	0.84505	0.95909	15944	1	-0.10167	0.46843	0.47502	0.988764	8947	1	-0.10167
	HIST1H2BG	3	0.84267	0.84505	0.95909	15945	1	1.7001	0.0433	0.083199	0.988764	1692	2	1.7001
	EMID1	3	0.84267	0.84505	0.95909	15946	1	-0.62613	0.66516	0.66523	0.988764	11813	0	-0.62613
	SLBP	3	0.84267	0.84505	0.95909	15947	1	-1.587	0.54632	0.54687	0.988764	10119	1	-1.587
	CCDC138	3	0.84267	0.84505	0.95909	15949	1	0.38296	0.54632	0.54687	0.988764	10106	1	0.38296
	CCDC11	3	0.84267	0.84505	0.95909	15950	1	0.15404	0.64573	0.64607	0.988764	11541	0	0.15404
	ADSSL1	3	0.84267	0.84505	0.95909	15951	1	-0.022826	0.51395	0.51616	0.988764	9491	1	-0.022826
	FPR1	3	0.84267	0.84505	0.95909	15952	1	-0.89256	0.64423	0.64461	0.988764	11530	0	-0.89256
	LAMP2	3	0.84267	0.84505	0.95909	15953	1	0.35372	0.11747	0.19334	0.988764	3590	1	0.35372
	LYZL4	3	0.84267	0.84505	0.95909	15954	1	1.7455	0.039479	0.077295	0.988764	1563	2	1.7455
	MKRN1	3	0.84267	0.84505	0.95909	15955	1	0.84128	0.1291	0.21007	0.988764	3843	2	0.84128
	TPK1	3	0.84267	0.84505	0.95909	15956	1	-0.73478	0.72946	0.72966	0.988764	12727	0	-0.73478
	HCFC1	3	0.84267	0.84505	0.95909	15957	1	1.356	0.071226	0.1255	0.988764	2444	2	1.356
	WDR27	3	0.84267	0.84505	0.95909	15958	1	0.33685	0.53086	0.532	0.988764	9677	1	0.33685
	TMEM59	3	0.84267	0.84505	0.95909	15959	1	1.294	0.078159	0.13595	0.988764	2628	2	1.294
	TLR8	3	0.84267	0.84505	0.95909	15960	1	-1.1592	0.49754	0.50107	0.988764	9269	1	-1.1592
	SYPL1	3	0.84267	0.84505	0.95909	15961	1	-0.10167	0.31176	0.34978	0.988764	6991	1	-0.10167
	FHIT	3	0.84267	0.84505	0.95909	15962	1	-0.1182	0.55288	0.55329	0.988764	10202	1	-0.1182
	DNLZ	3	0.84267	0.84505	0.95909	15963	1	0.48511	0.41409	0.42924	0.988764	8308	1	0.48511
	BCO2	3	0.84267	0.84505	0.95909	15964	1	1.5451	0.054932	0.10106	0.988764	2068	2	1.5451
	SOCS5	3	0.84267	0.84505	0.95909	15965	1	0.13419	0.12411	0.2029	0.988764	3749	1	0.13419
	DMRTA2	3	0.84267	0.84505	0.95909	15966	1	0.13419	0.65812	0.65827	0.988764	11728	0	0.13419
	CDK5	3	0.84267	0.84505	0.95909	15967	1	0.7542	0.14461	0.23227	0.988764	4159	2	0.7542
	ZC3H13	3	0.84267	0.84505	0.95909	15968	1	-1.1558	0.51395	0.51616	0.988764	9495	1	-1.1558
	RNLS	3	0.84267	0.84505	0.95909	15969	1	0.13419	0.62892	0.62925	0.988764	11257	0	0.13419
	ACN9	3	0.84267	0.84505	0.95909	15970	1	-0.30236	0.64423	0.64461	0.988764	11534	0	-0.30236
	EDEM2	3	0.84267	0.84505	0.95909	15971	1	0.40129	0.17358	0.2544	0.988764	4729	1	0.40129
	ZNF506	3	0.84267	0.84505	0.95909	15972	1	0.67269	0.38891	0.40882	0.988764	8043	1	0.67269
	ABCB4	3	0.84267	0.84505	0.95909	15973	1	0.67269	0.17725	0.25685	0.988764	4786	1	0.67269
	PLCL2	3	0.84267	0.84505	0.95909	15974	1	0.024332	0.11747	0.19334	0.988764	3594	1	0.024332
	MMP10	3	0.84267	0.84505	0.95909	15975	1	0.13419	0.56016	0.56043	0.988764	10299	1	0.13419
	LRRIQ1	3	0.84267	0.84505	0.95909	15976	1	1.1768	0.09452	0.15997	0.988764	3068	2	1.1768
	TPCN1	3	0.84267	0.84505	0.95909	15977	1	0.11383	0.23298	0.29395	0.988764	5758	1	0.11383
	TAS2R39	3	0.84267	0.84505	0.95909	15978	1	-0.2129	0.33654	0.3681	0.988764	7382	1	-0.2129
	STMN1	3	0.84267	0.84505	0.95909	15979	1	0.024332	0.26145	0.31365	0.988764	6229	1	0.024332
	GATS	3	0.84267	0.84505	0.95909	15980	1	1.1144	0.098208	0.16529	0.988764	3130	2	1.1144
	ZNF33A	3	0.84267	0.84505	0.95909	15981	1	-1.3369	0.47934	0.48472	0.988764	9059	1	-1.3369
	KRT77	3	0.84267	0.84505	0.95909	15982	1	-0.27636	0.34452	0.3742	0.988764	7507	1	-0.27636
	LRRTM4	3	0.84267	0.84505	0.95909	15983	1	1.1738	0.09452	0.15997	0.988764	3069	2	1.1738
	HSF4	3	0.84267	0.84505	0.95909	15984	1	0.16634	0.59386	0.59417	0.988764	10784	0	0.16634
	CASP8	3	0.84267	0.84505	0.95909	15985	1	1.0639	0.10344	0.17295	0.988764	3245	2	1.0639
	DYRK2	3	0.84267	0.84505	0.95909	15987	1	-0.60982	0.16763	0.25053	0.988764	4608	1	-0.60982
	SLC1A1	3	0.84267	0.84505	0.95909	15988	1	-0.10167	0.20971	0.27822	0.988764	5371	1	-0.10167
	CGGBP1	3	0.84267	0.84505	0.95909	15989	1	-0.73478	0.45066	0.45968	0.988764	8747	1	-0.73478
	DECR2	3	0.84267	0.84505	0.95909	15990	1	-1.6342	0.30401	0.34406	0.988764	6866	1	-1.6342
	RPS6KA3	3	0.84267	0.84505	0.95909	15991	1	0.51452	0.17725	0.25685	0.988764	4791	1	0.51452
	HTR3C	3	0.84267	0.84505	0.95909	15992	1	0.24627	0.15872	0.24477	0.988764	4423	1	0.24627
	MCM8	3	0.84267	0.84505	0.95909	15994	1	-1.7029	0.32068	0.35634	0.988764	7136	1	-1.7029
	NAT1	3	0.84267	0.84505	0.95909	15996	1	0.024332	0.098671	0.16597	0.988764	3159	1	0.024332
	PIN4	3	0.84267	0.84505	0.95909	15997	1	1.7455	0.039479	0.077295	0.988764	1564	2	1.7455
	DUT	3	0.84267	0.84505	0.95909	15998	1	-0.074441	0.14908	0.23855	0.988764	4236	1	-0.074441
	DPYD	3	0.84267	0.84505	0.95909	15999	1	-1.7551	0.75241	0.75258	0.988764	13168	0	-1.7551
	WDR36	3	0.84267	0.84505	0.95909	16000	1	-0.13097	0.6376	0.63801	0.988764	11403	0	-0.13097
	APITD1-CORT	3	0.84267	0.84505	0.95909	16001	1	0.58049	0.36887	0.39295	0.988764	7773	1	0.58049
	LRG1	3	0.84267	0.84505	0.95909	16002	1	-1.2725	0.62454	0.62493	0.988764	11208	0	-1.2725
	ZNF117	3	0.84267	0.84505	0.95909	16003	1	0.98091	0.11352	0.18769	0.988764	3494	2	0.98091
	MRPL46	3	0.84267	0.84505	0.95909	16004	1	-0.49989	0.14908	0.23855	0.988764	4233	1	-0.49989
	RWDD2A	3	0.84267	0.84505	0.95909	16005	1	0.51452	0.51395	0.51616	0.988764	9500	1	0.51452
	SCAF11	3	0.84267	0.84505	0.95909	16006	1	-0.7843	0.36887	0.39295	0.988764	7775	1	-0.7843
	TEX10	3	0.84267	0.84505	0.95909	16007	1	-0.73478	0.71713	0.71725	0.988764	12529	0	-0.73478
	ANXA1	3	0.84267	0.84505	0.95909	16008	1	1.5451	0.054932	0.10106	0.988764	2064	2	1.5451
	C1orf51	3	0.84267	0.84505	0.95909	16009	1	-1.4565	0.75798	0.75816	0.988764	13231	0	-1.4565
	GPR161	3	0.84267	0.84505	0.95909	16010	1	0.94492	0.11754	0.19344	0.988764	3604	2	0.94492
	AVL9	3	0.84267	0.84505	0.95909	16011	1	-0.10167	0.51395	0.51616	0.988764	9510	1	-0.10167
	FAM102B	3	0.84267	0.84505	0.95909	16012	1	-0.67235	0.42944	0.44189	0.988764	8486	1	-0.67235
	RETSAT	3	0.84267	0.84505	0.95909	16013	1	-0.73478	0.5914	0.59163	0.988764	10754	0	-0.73478
	IL19	3	0.84267	0.84505	0.95909	16015	1	-0.10167	0.39788	0.41597	0.988764	8177	1	-0.10167
	GARS	3	0.84267	0.84505	0.95909	16016	1	0.13419	0.3827	0.40392	0.988764	7976	1	0.13419
	ACRC	3	0.84267	0.84505	0.95909	16017	1	-1.3369	0.66516	0.66523	0.988764	11809	0	-1.3369
	ANKRD36	3	0.84267	0.84505	0.95909	16018	1	0.81522	0.13608	0.22011	0.988764	3969	2	0.81522
	ARL9	3	0.84267	0.84505	0.95909	16020	1	-0.62613	0.29352	0.33642	0.988764	6731	1	-0.62613
	HIST1H3G	3	0.84267	0.84505	0.95909	16021	1	-0.89256	0.62083	0.62116	0.988764	11160	0	-0.89256
	GTF2IRD2B	3	0.84267	0.84505	0.95909	16022	1	-0.6567	0.66767	0.66775	0.988764	11854	0	-0.6567
	KLHL1	3	0.84267	0.84505	0.95909	16023	1	0.40129	0.35847	0.3849	0.988764	7681	1	0.40129
	LSMEM1	3	0.84267	0.84505	0.95909	16024	1	-1.1646	0.50648	0.50925	0.988764	9360	1	-1.1646
	SH3BGRL	3	0.84267	0.84505	0.95909	16025	1	-0.73478	0.7679	0.76803	0.988764	13417	0	-0.73478
	SP140	3	0.84267	0.84505	0.95909	16026	1	-0.022826	0.438	0.44902	0.988764	8603	1	-0.022826
	SHC2	3	0.84267	0.84505	0.95909	16027	1	-1.1646	0.053976	0.099557	0.988764	2011	1	-1.1646
	NUDT9	3	0.84267	0.84505	0.95909	16028	1	0.072559	0.31176	0.34978	0.988764	6997	1	0.072559
	CCDC30	3	0.84267	0.84505	0.95909	16029	1	-0.51733	0.26145	0.31365	0.988764	6230	1	-0.51733
	CHRNA9	3	0.84267	0.84505	0.95909	16030	1	0.80305	0.13975	0.22539	0.988764	4066	2	0.80305
	AKR1C2	3	0.84267	0.84505	0.95909	16032	1	-0.10167	0.31176	0.34978	0.988764	6985	1	-0.10167
	CLUL1	3	0.84267	0.84505	0.95909	16033	1	0.48511	0.36887	0.39295	0.988764	7782	1	0.48511
	AFMID	3	0.84267	0.84505	0.95909	16034	1	0.66996	0.13203	0.21434	0.988764	3924	1	0.66996
	SLC22A11	3	0.84267	0.84505	0.95909	16035	1	-1.0261	0.61384	0.61421	0.988764	11027	0	-1.0261
	TUFM	3	0.84267	0.84505	0.95909	16036	1	-1.4565	0.20971	0.27822	0.988764	5363	1	-1.4565
	NMRK1	3	0.84267	0.84505	0.95909	16037	1	0.33685	0.35779	0.38436	0.988764	7672	1	0.33685
	SVEP1	3	0.84267	0.84505	0.95909	16038	1	0.15404	0.25206	0.30717	0.988764	6139	1	0.15404
	NOL7	3	0.84267	0.84505	0.95909	16039	1	-0.89256	0.38007	0.40181	0.988764	7935	1	-0.89256
	UGT1A10	3	0.84267	0.84505	0.95909	16040	1	-1.1747	0.71713	0.71725	0.988764	12566	0	-1.1747
	RHOXF1	3	0.84267	0.84505	0.95909	16041	1	0.2158	0.61384	0.61421	0.988764	11022	0	0.2158
	NRIP1	3	0.84267	0.84505	0.95909	16042	1	-0.73478	0.067603	0.12011	0.988764	2362	1	-0.73478
	CCDC60	3	0.84267	0.84505	0.95909	16043	1	0.33685	0.58869	0.58891	0.988764	10639	0	0.33685
	TNFSF10	3	0.84267	0.84505	0.95909	16044	1	1.1738	0.091234	0.1551	0.988764	3001	2	1.1738
	DR1	3	0.84267	0.84505	0.95909	16045	1	1.2366	0.08535	0.14654	0.988764	2857	2	1.2366
	CMC4	3	0.84267	0.84505	0.95909	16046	1	1.2113	0.086429	0.1481	0.988764	2874	2	1.2113
	HP	3	0.84267	0.84505	0.95909	16047	1	-0.35389	0.54632	0.54687	0.988764	10108	1	-0.35389
	CHCHD6	3	0.84267	0.84505	0.95909	16048	1	-0.27636	0.33956	0.37041	0.988764	7415	1	-0.27636
	CDK2	3	0.84267	0.84505	0.95909	16049	1	-0.73478	0.36887	0.39295	0.988764	7779	1	-0.73478
	MAPT	3	0.84267	0.84505	0.95909	16050	1	-0.90713	0.26962	0.31936	0.988764	6375	1	-0.90713
	SLFN12	3	0.84267	0.84505	0.95909	16051	1	-0.10167	0.26145	0.31365	0.988764	6222	1	-0.10167
	NDUFS6	3	0.84267	0.84505	0.95909	16052	1	-0.96197	0.62454	0.62493	0.988764	11207	0	-0.96197
	SMTNL2	3	0.84267	0.84505	0.95909	16053	1	0.13419	0.38891	0.40882	0.988764	8039	1	0.13419
	PDGFRL	3	0.84267	0.84505	0.95909	16054	1	-0.27636	0.28811	0.3325	0.988764	6631	1	-0.27636
	INSL5	3	0.84267	0.84505	0.95909	16055	1	-0.85852	0.35088	0.37903	0.988764	7571	1	-0.85852
	SAT1	3	0.84267	0.84505	0.95909	16056	1	-0.96197	0.64764	0.64794	0.988764	11566	0	-0.96197
	METTL21C	3	0.84267	0.84505	0.95909	16057	1	1.3492	0.075329	0.13158	0.988764	2544	2	1.3492
	NDUFB1	3	0.84267	0.84505	0.95909	16058	1	-0.35389	0.3626	0.38809	0.988764	7730	1	-0.35389
	ANO8	3	0.84267	0.84505	0.95909	16059	1	0.38296	0.16207	0.24693	0.988764	4508	1	0.38296
	ACIN1	3	0.84267	0.84505	0.95909	16060	1	-0.73478	0.75241	0.75258	0.988764	13156	0	-0.73478
	KRTAP19-7	3	0.84267	0.84505	0.95909	16061	1	0.89446	0.12644	0.20622	0.988764	3778	2	0.89446
	TNIK	3	0.84267	0.84505	0.95909	16062	1	-0.1182	0.11439	0.18892	0.988764	3506	1	-0.1182
	MED15	3	0.84267	0.84505	0.95909	16063	1	1.1768	0.09452	0.15997	0.988764	3071	2	1.1768
	EGR2	3	0.84267	0.84505	0.95909	16064	1	-0.72771	0.51395	0.51616	0.988764	9498	1	-0.72771
	MC4R	3	0.84267	0.84505	0.95909	16065	1	0.024332	0.63155	0.63193	0.988764	11316	0	0.024332
	C20orf194	3	0.84267	0.84505	0.95909	16066	1	-0.049059	0.084153	0.14482	0.988764	2789	1	-0.049059
	MYL4	3	0.84267	0.84505	0.95909	16068	1	1.8092	0.035901	0.071738	0.988764	1449	2	1.8092
	RPL13A	3	0.84267	0.84505	0.95909	16069	1	-0.45403	0.29352	0.33642	0.988764	6753	1	-0.45403
	MRPL32	3	0.84267	0.84505	0.95909	16070	1	-0.38377	0.57392	0.57415	0.988764	10489	0	-0.38377
	SLC36A1	3	0.84267	0.84505	0.95909	16073	1	-0.88274	0.7005	0.70061	0.988764	12353	0	-0.88274
	EIF2B4	3	0.84267	0.84505	0.95909	16074	1	-0.59968	0.57392	0.57415	0.988764	10485	0	-0.59968
	RASSF6	3	0.84267	0.84505	0.95909	16076	1	0.90923	0.12388	0.20254	0.988764	3740	2	0.90923
	RORB	3	0.84267	0.84505	0.95909	16077	1	1.2202	0.086994	0.14887	0.988764	2882	2	1.2202
	MPP5	3	0.84267	0.84505	0.95909	16078	1	-0.4836	0.29352	0.33642	0.988764	6746	1	-0.4836
	NTN3	3	0.84267	0.84505	0.95909	16079	1	0.33685	0.19232	0.2668	0.988764	5072	1	0.33685
	HNRNPU	3	0.84267	0.84505	0.95909	16081	1	-0.10167	0.51395	0.51616	0.988764	9505	1	-0.10167
	TDRD7	3	0.84267	0.84505	0.95909	16082	1	-0.022826	0.56016	0.56043	0.988764	10298	1	-0.022826
	SERPINB5	3	0.84267	0.84505	0.95909	16084	1	1.1738	0.091234	0.1551	0.988764	2997	2	1.1738
	OGFOD3	3	0.84267	0.84505	0.95909	16085	1	-0.67235	0.693	0.69303	0.988764	12227	0	-0.67235
	RAVER2	3	0.84267	0.84505	0.95909	16086	1	-0.4836	0.5914	0.59163	0.988764	10758	0	-0.4836
	SLC4A7	3	0.84267	0.84505	0.95909	16087	1	1.7001	0.0433	0.083199	0.988764	1693	2	1.7001
	ZNF641	3	0.84267	0.84505	0.95909	16088	1	0.41114	0.57392	0.57415	0.988764	10467	0	0.41114
	BZW2	3	0.84267	0.84505	0.95909	16089	1	-0.73478	0.57392	0.57415	0.988764	10491	0	-0.73478
	NSMCE4A	3	0.84267	0.84505	0.95909	16090	1	1.1344	0.096154	0.16237	0.988764	3116	2	1.1344
	GPR75	3	0.84267	0.84505	0.95909	16091	1	-0.38377	0.52174	0.52339	0.988764	9556	1	-0.38377
	AURKA	3	0.84267	0.84505	0.95909	16092	1	-0.73478	0.38891	0.40882	0.988764	8038	1	-0.73478
	PPP3CB	3	0.84267	0.84505	0.95909	16093	1	-0.38377	0.29352	0.33642	0.988764	6751	1	-0.38377
	RNF122	3	0.84267	0.84505	0.95909	16094	1	1.276	0.08095	0.14006	0.988764	2714	2	1.276
	UBE2E3	3	0.84267	0.84505	0.95909	16095	1	-0.10167	0.093276	0.15814	0.988764	3031	1	-0.10167
	OARD1	3	0.84267	0.84505	0.95909	16096	1	-0.6567	0.23298	0.29395	0.988764	5762	1	-0.6567
	HNRNPH3	3	0.84267	0.84505	0.95909	16097	1	0.13419	0.59622	0.59647	0.988764	10803	0	0.13419
	CDC37	3	0.84267	0.84505	0.95909	16098	1	1.1144	0.098208	0.16529	0.988764	3133	2	1.1144
	KRT10	3	0.84267	0.84505	0.95909	16099	1	-0.27636	0.41409	0.42924	0.988764	8332	1	-0.27636
	CTSH	3	0.84267	0.84505	0.95909	16100	1	-0.10167	0.084153	0.14482	0.988764	2784	1	-0.10167
	RNASE13	3	0.84267	0.84505	0.95909	16101	1	0.67269	0.33124	0.36415	0.988764	7312	1	0.67269
	DSE	3	0.84267	0.84505	0.95909	16102	1	1.4215	0.065853	0.11748	0.988764	2327	2	1.4215
	LGSN	3	0.84267	0.84505	0.95909	16104	1	0.33685	0.57392	0.57415	0.988764	10461	0	0.33685
	CHD8	3	0.84267	0.84505	0.95909	16105	1	1.003	0.11038	0.1831	0.988764	3410	2	1.003
	PROS1	3	0.84267	0.84505	0.95909	16106	1	0.98091	0.040323	0.078608	0.988764	1585	2	0.98091
	FGFR2	3	0.84267	0.84505	0.95909	16107	1	1.4608	0.061826	0.11148	0.988764	2241	2	1.4608
	MICU2	3	0.84267	0.84505	0.95909	16108	1	0.98091	0.11352	0.18769	0.988764	3495	2	0.98091
	IL12RB2	3	0.84267	0.84505	0.95909	16109	1	1.6801	0.045224	0.086186	0.988764	1759	2	1.6801
	CELF1	3	0.84267	0.84505	0.95909	16110	1	-0.62613	0.66516	0.66523	0.988764	11812	0	-0.62613
	CYBB	3	0.84267	0.84505	0.95909	16112	1	0.58049	0.37701	0.39931	0.988764	7910	1	0.58049
	MAP3K4	3	0.84267	0.84505	0.95909	16113	1	0.16904	0.23737	0.29693	0.988764	5873	1	0.16904
	ARHGEF3	3	0.84267	0.84505	0.95909	16114	1	-1.7029	0.67295	0.67295	0.988764	11976	0	-1.7029
	PTGES3	3	0.84267	0.84505	0.95909	16115	1	0.072559	0.38891	0.40882	0.988764	8026	1	0.072559
	SEMA4D	3	0.84267	0.84505	0.95909	16116	1	-0.38377	0.28427	0.32978	0.988764	6576	1	-0.38377
	GAS7	3	0.84267	0.84505	0.95909	16118	1	-0.51021	0.64653	0.64684	0.988764	11548	0	-0.51021
	UCP1	3	0.84267	0.84505	0.95909	16119	1	-0.085837	0.31176	0.34978	0.988764	6998	1	-0.085837
	UBE2U	3	0.84267	0.84505	0.95909	16120	1	-0.30236	0.11747	0.19334	0.988764	3592	1	-0.30236
	ZNF26	3	0.84267	0.84505	0.95909	16121	1	-0.6567	0.51395	0.51616	0.988764	9486	1	-0.6567
	KRTAP13-2	3	0.84267	0.84505	0.95909	16123	1	1.0895	0.09973	0.16749	0.988764	3200	2	1.0895
	CAPZA3	3	0.84267	0.84505	0.95909	16124	1	-0.72882	0.71713	0.71725	0.988764	12545	0	-0.72882
	KDELR1	3	0.84267	0.84505	0.95909	16125	1	1.4608	0.061826	0.11148	0.988764	2244	2	1.4608
	SMNDC1	3	0.84267	0.84505	0.95909	16126	1	0.66996	0.57392	0.57415	0.988764	10497	0	0.66996
	SH3PXD2A	3	0.84267	0.84505	0.95909	16127	1	0.29393	0.54632	0.54687	0.988764	10115	1	0.29393
	C9orf153	3	0.84267	0.84505	0.95909	16128	1	-1.4005	0.57392	0.57415	0.988764	10474	0	-1.4005
	TRMU	3	0.84267	0.84505	0.95909	16131	1	-1.1495	0.13203	0.21434	0.988764	3925	1	-1.1495
	RNF148	3	0.84267	0.84505	0.95909	16132	1	-1.3369	0.75241	0.75258	0.988764	13148	0	-1.3369
	LACTB2	3	0.84267	0.84505	0.95909	16133	1	-1.1747	0.54632	0.54687	0.988764	10112	1	-1.1747
	SLC16A1	3	0.84267	0.84505	0.95909	16134	1	0.13419	0.10502	0.1753	0.988764	3308	1	0.13419
	CLNS1A	3	0.84267	0.84505	0.95909	16136	1	0.89446	0.12644	0.20622	0.988764	3779	2	0.89446
	ANKLE2	3	0.84267	0.84505	0.95909	16137	1	0.81522	0.13608	0.22011	0.988764	3976	2	0.81522
	ZKSCAN2	3	0.84267	0.84505	0.95909	16138	1	0.13419	0.18665	0.26306	0.988764	4977	1	0.13419
	MIA2	3	0.84267	0.84505	0.95909	16139	1	-0.38377	0.10502	0.1753	0.988764	3317	1	-0.38377
	RAPGEF5	3	0.84267	0.84505	0.95909	16140	1	1.5862	0.052534	0.097371	0.988764	1974	2	1.5862
	NDUFS8	3	0.84267	0.84505	0.95909	16141	1	-0.7566	0.57392	0.57415	0.988764	10464	0	-0.7566
	KIAA1377	3	0.84267	0.84505	0.95909	16144	1	1.0639	0.045525	0.086645	0.988764	1768	2	1.0639
	IL1RN	3	0.84267	0.84505	0.95909	16145	1	0.46636	0.50432	0.50729	0.988764	9347	1	0.46636
	MARK2	3	0.84267	0.84505	0.95909	16146	1	1.1144	0.098208	0.16529	0.988764	3131	2	1.1144
	PIGA	3	0.84267	0.84505	0.95909	16147	1	-0.12865	0.63155	0.63193	0.988764	11314	0	-0.12865
	FMO5	3	0.84267	0.84505	0.95909	16148	1	-0.1182	0.57392	0.57415	0.988764	10470	0	-0.1182
	MAD2L2	3	0.84267	0.84505	0.95909	16149	1	1.276	0.08095	0.14006	0.988764	2720	2	1.276
	PPP2R5E	3	0.84267	0.84505	0.95909	16150	1	0.07666	0.5254	0.52684	0.988764	9617	1	0.07666
	WLS	3	0.84267	0.84505	0.95909	16151	1	-0.67235	0.75241	0.75258	0.988764	13161	0	-0.67235
	RHEBL1	3	0.84267	0.84505	0.95909	16152	1	-0.73478	0.6376	0.63801	0.988764	11407	0	-0.73478
	CASC5	3	0.84267	0.84505	0.95909	16153	1	-1.1747	0.438	0.44902	0.988764	8599	1	-1.1747
	HIST1H4K	3	0.84267	0.84505	0.95909	16154	1	-1.6342	0.32459	0.35923	0.988764	7205	1	-1.6342
	BBS9	3	0.84267	0.84505	0.95909	16155	1	1.7692	0.039852	0.077886	0.988764	1582	2	1.7692
	FIBCD1	3	0.84267	0.84505	0.95909	16157	1	0.056409	0.42442	0.43772	0.988764	8449	1	0.056409
	ZNF474	3	0.84267	0.84505	0.95909	16158	1	1.276	0.08095	0.14006	0.988764	2721	2	1.276
	FCRL5	3	0.84267	0.84505	0.95909	16159	1	0.2158	0.33124	0.36415	0.988764	7308	1	0.2158
	C11orf82	3	0.84267	0.84505	0.95909	16160	1	1.6247	0.049163	0.09221	0.988764	1865	2	1.6247
	HPS6	3	0.84267	0.84505	0.95909	16161	1	0.66996	0.38891	0.40882	0.988764	8034	1	0.66996
	RAPGEF4	3	0.84267	0.84505	0.95909	16162	1	0.15404	0.58869	0.58891	0.988764	10637	0	0.15404
	DEXI	3	0.84267	0.84505	0.95909	16163	1	0.33685	0.098671	0.16597	0.988764	3161	1	0.33685
	PTBP1	3	0.84267	0.84505	0.95909	16164	1	0.024332	0.56016	0.56043	0.988764	10297	1	0.024332
	C1orf141	3	0.84267	0.84505	0.95909	16165	1	-0.60982	0.23298	0.29395	0.988764	5763	1	-0.60982
	AIDA	3	0.84267	0.84505	0.95909	16166	1	0.33685	0.54632	0.54687	0.988764	10113	1	0.33685
	CRAT	3	0.84267	0.84505	0.95909	16168	1	-0.49989	0.6428	0.64318	0.988764	11455	0	-0.49989
	ANKEF1	3	0.84267	0.84505	0.95909	16169	1	-1.4005	0.048615	0.091389	0.988764	1843	1	-1.4005
	LTF	3	0.84267	0.84505	0.95909	16170	1	-0.38377	0.58667	0.58687	0.988764	10628	0	-0.38377
	RBM42	3	0.84267	0.84505	0.95909	16171	1	-1.4375	0.7679	0.76803	0.988764	13409	0	-1.4375
	XKR7	3	0.84267	0.84505	0.95909	16173	1	-0.39775	0.59386	0.59417	0.988764	10771	0	-0.39775
	YPEL1	3	0.84267	0.84505	0.95909	16174	1	-0.1182	0.49468	0.49848	0.988764	9246	1	-0.1182
	DIS3L2	3	0.84267	0.84505	0.95909	16175	1	1.0432	0.10738	0.17871	0.988764	3343	2	1.0432
	NXF2B	3	0.84267	0.84505	0.95909	16176	1	1.7282	0.040992	0.079642	0.988764	1611	2	1.7282
	IKZF2	3	0.84267	0.84505	0.95909	16177	1	-0.34295	0.71713	0.71725	0.988764	12568	0	-0.34295
	ELF4	3	0.84267	0.84505	0.95909	16178	1	1.3714	0.071226	0.1255	0.988764	2441	2	1.3714
	CLDN6	3	0.84267	0.84505	0.95909	16179	1	-0.73478	0.65336	0.6536	0.988764	11667	0	-0.73478
	GUCA1C	3	0.84267	0.84505	0.95909	16180	1	1.7001	0.0433	0.083199	0.988764	1695	2	1.7001
	TUSC2	3	0.84267	0.84505	0.95909	16181	1	1.2433	0.084302	0.14503	0.988764	2796	2	1.2433
	DEFB113	3	0.84267	0.84505	0.95909	16182	1	0.60647	0.13529	0.219	0.988764	3965	1	0.60647
	KLF12	3	0.84267	0.84505	0.95909	16183	1	0.23154	0.53452	0.5355	0.988764	9696	1	0.23154
	RAB1A	3	0.84267	0.84505	0.95909	16184	1	1.7001	0.0433	0.083199	0.988764	1690	2	1.7001
	TREM1	3	0.84267	0.84505	0.95909	16185	1	-0.12497	0.38891	0.40882	0.988764	8030	1	-0.12497
	HTR3A	3	0.84267	0.84505	0.95909	16186	1	-0.38377	0.71713	0.71725	0.988764	12536	0	-0.38377
	PPIF	3	0.84267	0.84505	0.95909	16187	1	-0.73478	0.27732	0.32484	0.988764	6473	1	-0.73478
	HCAR1	3	0.84267	0.84505	0.95909	16188	1	1.1738	0.091234	0.1551	0.988764	2998	2	1.1738
	PDCD5	3	0.84267	0.84505	0.95909	16189	1	-0.49989	0.49315	0.49708	0.988764	9242	1	-0.49989
	RPP40	3	0.84267	0.84505	0.95909	16190	1	-1.5396	0.14042	0.22631	0.988764	4078	1	-1.5396
	PCBD2	3	0.84267	0.84505	0.95909	16191	1	0.89446	0.12644	0.20622	0.988764	3780	2	0.89446
	APLN	3	0.84267	0.84505	0.95909	16192	1	0.13419	0.59386	0.59417	0.988764	10779	0	0.13419
	SMC2	3	0.84267	0.84505	0.95909	16193	1	1.5549	0.052874	0.097889	0.988764	1977	2	1.5549
	PRSS35	3	0.84267	0.84505	0.95909	16194	1	-0.7843	0.72321	0.72338	0.988764	12643	0	-0.7843
	TVP23B	3	0.84267	0.84505	0.95909	16195	1	0.33685	0.44821	0.45764	0.988764	8720	1	0.33685
	PRKAG1	3	0.84267	0.84505	0.95909	16196	1	-0.45403	0.36887	0.39295	0.988764	7777	1	-0.45403
	SCEL	3	0.84267	0.84505	0.95909	16197	1	0.026372	0.060303	0.10918	0.988764	2202	1	0.026372
	TBC1D2B	3	0.84267	0.84505	0.95909	16198	1	1.2182	0.084071	0.1447	0.988764	2781	2	1.2182
	TMEM17	3	0.84267	0.84505	0.95909	16199	1	1.3714	0.071226	0.1255	0.988764	2443	2	1.3714
	SPRR2G	3	0.84267	0.84505	0.95909	16200	1	0.41114	0.27732	0.32484	0.988764	6463	1	0.41114
	GAN	3	0.84267	0.84505	0.95909	16201	1	-0.80314	0.35847	0.3849	0.988764	7682	1	-0.80314
	C12orf10	3	0.84267	0.84505	0.95909	16202	1	0.67269	0.48687	0.49142	0.988764	9160	1	0.67269
	C17orf112	3	0.84267	0.84505	0.95909	16203	1	1.0639	0.039366	0.077106	0.988764	1556	2	1.0639
	SEC62	3	0.84267	0.84505	0.95909	16204	1	1.3714	0.071226	0.1255	0.988764	2440	2	1.3714
	RNF39	3	0.84267	0.84505	0.95909	16205	1	1.3012	0.076822	0.13387	0.988764	2608	2	1.3012
	KRTAP4-2	3	0.84267	0.84505	0.95909	16206	1	-0.72882	0.43133	0.44344	0.988764	8518	1	-0.72882
	MAN1A1	3	0.84267	0.84505	0.95909	16207	1	-1.2984	0.66516	0.66523	0.988764	11818	0	-1.2984
	PLCE1	3	0.84267	0.84505	0.95909	16208	1	-0.73478	0.52174	0.52339	0.988764	9555	1	-0.73478
	ANKRD1	3	0.84267	0.84505	0.95909	16209	1	-1.1646	0.079776	0.13836	0.988764	2684	1	-1.1646
	PISD	3	0.84267	0.84505	0.95909	16210	1	1.3012	0.076822	0.13387	0.988764	2607	2	1.3012
	WDR5	2	0.84342	0.84309	0.95909	16212	0	0.82194	0.086531	0.12605	0.988764	2876	1	0.82194
	TCTEX1D2	2	0.84342	0.84309	0.95909	16213	0	0.31729	0.25427	0.26588	0.988764	6152	1	0.31729
	NT5C1B-RDH14	1	0.84442	0.84489	0.95909	16214	0	1.4537	0.15558	0.15533	0.988764	4378	1	1.4537
	TCP10L2	2	0.8445	0.8442	0.95909	16215	0	0.57669	0.15414	0.1805	0.988764	4367	1	0.57669
	HBG2	1	0.84552	0.846	0.95909	16216	0	1.4508	0.15448	0.15428	0.988764	4371	1	1.4508
	SLC35G6	2	0.84558	0.84525	0.95909	16217	0	0.59705	0.15739	0.18319	0.988764	4398	1	0.59705
	MEPCE	6	0.84613	0.92427	0.978012	16218	1	1.0668	0.048508	0.12478	0.988764	1835	3	1.0668
	ELK1	6	0.84613	0.92427	0.978012	16219	1	0.99602	0.050165	0.12773	0.988764	1889	3	0.99602
	RAB3IP	6	0.84613	0.92427	0.978012	16220	2	0.197	0.14144	0.28055	0.988764	4102	3	0.197
	MYL9	6	0.84613	0.92427	0.978012	16221	2	-0.023238	0.097961	0.20974	0.988764	3125	1	-0.023238
	NKX2-5	6	0.84613	0.92427	0.978012	16222	2	-0.35522	0.085375	0.18842	0.988764	2861	2	-0.35522
	ASH2L	2	0.84613	0.84578	0.95909	16223	0	0.43025	0.22048	0.23653	0.988764	5570	1	0.43025
	IL23R	2	0.84823	0.8479	0.95909	16224	0	-0.13489	0.46287	0.46296	0.988764	8892	0	-0.13489
	NUTM2B	1	0.8486	0.84905	0.95909	16225	0	1.4608	0.1514	0.15129	0.988764	4312	1	1.4608
	WDR61	1	0.8486	0.84905	0.95909	16226	0	1.4608	0.1514	0.15129	0.988764	4311	1	1.4608
	ZNF585A	1	0.8486	0.84905	0.95909	16227	0	1.4608	0.1514	0.15129	0.988764	4317	1	1.4608
	VCY	1	0.8486	0.84905	0.95909	16228	0	1.4608	0.1514	0.15129	0.988764	4315	1	1.4608
	KCMF1	1	0.8486	0.84905	0.95909	16229	0	1.4608	0.1514	0.15129	0.988764	4316	1	1.4608
	LUZP6	1	0.8486	0.84905	0.95909	16230	0	1.4608	0.1514	0.15129	0.988764	4318	1	1.4608
	ACAT2	1	0.8486	0.84905	0.95909	16231	0	1.4608	0.1514	0.15129	0.988764	4314	1	1.4608
	G6PC2	1	0.8486	0.84905	0.95909	16232	0	1.4608	0.1514	0.15129	0.988764	4313	1	1.4608
	HIST1H2BJ	1	0.8486	0.84905	0.95909	16233	0	1.4608	0.1514	0.15129	0.988764	4319	1	1.4608
	PPP1CB	1	0.8486	0.84905	0.95909	16234	0	1.4608	0.1514	0.15129	0.988764	4320	1	1.4608
	POTEF	1	0.8486	0.84905	0.95909	16235	0	1.4608	0.1514	0.15129	0.988764	4310	1	1.4608
	VAV3	6	0.84866	0.92562	0.978752	16236	2	-0.41047	0.44547	0.58662	0.988764	8685	2	-0.41047
	CCL14	6	0.84866	0.92562	0.978752	16237	2	0.79114	0.031123	0.09131	0.988764	1286	4	0.79114
	ZFX	6	0.84866	0.92562	0.978752	16238	2	0.81446	0.091524	0.19875	0.988764	3005	3	0.81446
	DBI	6	0.84866	0.92562	0.978752	16239	2	0.10594	0.42193	0.56273	0.988764	8434	2	0.10594
	MARS	2	0.85143	0.85111	0.95909	16240	0	1.1761	0.042814	0.077035	0.988764	1672	1	1.1761
	C16orf46	2	0.85143	0.85111	0.95909	16241	0	0.68566	0.17603	0.19865	0.988764	4763	1	0.68566
	ARHGAP11B	2	0.85143	0.85111	0.95909	16242	0	0.88827	0.10883	0.14381	0.988764	3382	1	0.88827
	UEVLD	2	0.85143	0.85111	0.95909	16243	0	-0.52023	0.6057	0.6056	0.988764	10902	0	-0.52023
	ARL6	2	0.85143	0.85111	0.95909	16244	0	0.52668	0.23088	0.24548	0.988764	5715	1	0.52668
	ZNF705B	1	0.85407	0.85459	0.95909	16245	0	1.5201	0.14593	0.14577	0.988764	4201	1	1.5201
	GKN1	2	0.85565	0.85536	0.95909	16246	0	-0.24597	0.52531	0.5255	0.988764	9598	0	-0.24597
	RNF24	2	0.85565	0.85536	0.95909	16247	0	-0.24597	0.52531	0.5255	0.988764	9591	0	-0.24597
	DCDC1	2	0.85565	0.85536	0.95909	16248	0	-0.055804	0.46287	0.46296	0.988764	8891	0	-0.055804
	A1CF	2	0.85662	0.85635	0.95909	16249	0	0.81087	0.12867	0.15972	0.988764	3840	1	0.81087
	TRPM4	2	0.85693	0.85665	0.95909	16250	0	0.14445	0.38182	0.38251	0.988764	7957	1	0.14445
	PCBP2	1	0.85777	0.85821	0.95909	16251	0	1.5451	0.14223	0.14207	0.988764	4109	1	1.5451
	SRSF7	1	0.85777	0.85821	0.95909	16252	0	1.5451	0.14223	0.14207	0.988764	4108	1	1.5451
	PPP4R2	1	0.85777	0.85821	0.95909	16253	0	1.5451	0.14223	0.14207	0.988764	4107	1	1.5451
	SMIM21	1	0.85777	0.85821	0.95909	16254	0	1.5451	0.14223	0.14207	0.988764	4106	1	1.5451
	METTL17	1	0.85777	0.85821	0.95909	16255	0	1.5451	0.14223	0.14207	0.988764	4110	1	1.5451
	ZNF664	2	0.85808	0.85782	0.95909	16256	0	0.1506	0.38182	0.38251	0.988764	7968	1	0.1506
	TMPO	2	0.85848	0.85823	0.95909	16257	0	0.34716	0.31361	0.31882	0.988764	7056	1	0.34716
	MZT2A	2	0.85848	0.85823	0.95909	16258	0	1.2193	0.040617	0.073281	0.988764	1599	1	1.2193
	CRYGB	2	0.859	0.85873	0.95909	16259	0	0.11123	0.40957	0.40941	0.988764	8274	1	0.11123
	ICOS	2	0.86156	0.86134	0.95909	16260	0	0.4264	0.32726	0.33115	0.988764	7223	1	0.4264
	C5orf28	2	0.86156	0.86134	0.95909	16261	0	1.2666	0.05064	0.090184	0.988764	1911	1	1.2666
	FABP2	2	0.86156	0.86134	0.95909	16262	0	0.17244	0.42448	0.42433	0.988764	8452	1	0.17244
	DIDO1	2	0.86156	0.86134	0.95909	16263	0	0.3971	0.333	0.33638	0.988764	7366	1	0.3971
	PTTG2	2	0.86156	0.86134	0.95909	16264	0	-0.43369	0.59588	0.59585	0.988764	10795	0	-0.43369
	GPR18	2	0.86156	0.86134	0.95909	16265	0	1.1081	0.084552	0.1245	0.988764	2803	1	1.1081
	FAM214B	2	0.86156	0.86134	0.95909	16266	0	-0.19358	0.54417	0.54427	0.988764	10080	0	-0.19358
	IFI44L	1	0.86182	0.86222	0.95909	16267	0	1.5974	0.13818	0.13803	0.988764	4053	1	1.5974
	MBD3L3	1	0.86182	0.86222	0.95909	16268	0	1.5974	0.13818	0.13803	0.988764	4054	1	1.5974
	PATL1	1	0.86276	0.86319	0.95909	16269	0	1.6049	0.13724	0.13708	0.988764	4023	1	1.6049
	USP40	2	0.86545	0.86524	0.95909	16270	0	0.58532	0.25031	0.2623	0.988764	6130	1	0.58532
	PRPF38A	1	0.86585	0.86628	0.95909	16271	0	1.6247	0.13415	0.13401	0.988764	3960	1	1.6247
	GAGE12H	1	0.86585	0.86628	0.95909	16272	0	1.6247	0.13415	0.13401	0.988764	3961	1	1.6247
	OTUD6B	1	0.86585	0.86628	0.95909	16273	0	1.6247	0.13415	0.13401	0.988764	3962	1	1.6247
	EIF1	2	0.86729	0.86708	0.95909	16274	0	0.53074	0.26423	0.27456	0.988764	6308	1	0.53074
	NPL	2	0.86729	0.86708	0.95909	16275	0	0.80168	0.15784	0.18356	0.988764	4403	1	0.80168
	HSD3B1	2	0.86729	0.86708	0.95909	16276	0	0.094544	0.43377	0.43377	0.988764	8540	0	0.094544
	WDR16	2	0.86844	0.86824	0.960318	16278	0	-0.087013	0.49792	0.4981	0.988764	9284	0	-0.087013
	DEPDC1	1	0.86867	0.86908	0.961061	16279	0	1.6424	0.13133	0.13119	0.988764	3894	1	1.6424
	JAM2	2	0.86911	0.86893	0.960963	16280	0	0.31748	0.3452	0.34779	0.988764	7523	1	0.31748
	KRTAP22-1	2	0.86998	0.86982	0.961822	16281	0	-0.29173	0.54551	0.5456	0.988764	10092	0	-0.29173
	OPRD1	5	0.87073	0.91761	0.974819	16282	1	0.48511	0.22561	0.34823	0.988764	5652	2	0.48511
	BUD31	2	0.87093	0.87079	0.962835	16283	0	0.12336	0.43377	0.43377	0.988764	8544	0	0.12336
	RNF146	2	0.87159	0.87145	0.963501	16284	0	0.68702	0.22048	0.23653	0.988764	5564	1	0.68702
	RPL39L	2	0.87195	0.87183	0.963868	16285	0	0.50542	0.27988	0.28833	0.988764	6531	1	0.50542
	CENPE	2	0.87274	0.87265	0.964591	16286	0	0.86549	0.16208	0.18717	0.988764	4509	1	0.86549
	EYS	2	0.87274	0.87265	0.964591	16287	0	0.74868	0.20273	0.22129	0.988764	5270	1	0.74868
	SNAP91	2	0.87274	0.87265	0.964591	16288	0	0.70768	0.2259	0.24123	0.988764	5660	1	0.70768
	PHGDH	5	0.87306	0.91836	0.975009	16289	1	0.38296	0.060238	0.13801	0.988764	2188	2	0.38296
	LILRB4	5	0.87306	0.91836	0.975009	16290	1	0.13419	0.61727	0.64013	0.988764	11059	1	0.13419
	RSBN1L	5	0.87306	0.91836	0.975009	16291	1	-0.62613	0.25027	0.37569	0.988764	6098	2	-0.62613
	BCL2L1	5	0.87306	0.91836	0.975009	16292	1	-0.60982	0.18962	0.3085	0.988764	5051	2	-0.60982
	FZD9	5	0.87432	0.91878	0.975401	16293	1	-0.7843	0.52196	0.57862	0.988764	9559	1	-0.7843
	GABPA	1	0.8745	0.87495	0.966398	16294	0	1.7001	0.1255	0.12538	0.988764	3766	1	1.7001
	SNRNP200	1	0.8745	0.87495	0.966398	16295	0	1.7001	0.1255	0.12538	0.988764	3768	1	1.7001
	SPTSSB	1	0.8745	0.87495	0.966398	16296	0	1.7001	0.1255	0.12538	0.988764	3770	1	1.7001
	SSFA2	1	0.8745	0.87495	0.966398	16297	0	1.7001	0.1255	0.12538	0.988764	3769	1	1.7001
	FIP1L1	1	0.8745	0.87495	0.966398	16298	0	1.7001	0.1255	0.12538	0.988764	3767	1	1.7001
	CENPQ	1	0.8745	0.87495	0.966398	16299	0	1.7001	0.1255	0.12538	0.988764	3771	1	1.7001
	C21orf140	2	0.87522	0.87515	0.966398	16300	0	0.44874	0.33797	0.34103	0.988764	7399	1	0.44874
	IL13RA2	2	0.87522	0.87515	0.966398	16301	0	-0.071089	0.52531	0.5255	0.988764	9610	0	-0.071089
	PRKRIR	2	0.87522	0.87515	0.966398	16302	0	0.44874	0.33797	0.34103	0.988764	7405	1	0.44874
	PPP1R42	2	0.87522	0.87515	0.966398	16303	0	0.098306	0.47275	0.47293	0.988764	8993	0	0.098306
	VWC2L	2	0.87522	0.87515	0.966398	16304	0	1.1419	0.090079	0.12889	0.988764	2973	1	1.1419
	SFN	5	0.87548	0.91917	0.975635	16305	1	-0.4836	0.21022	0.33117	0.988764	5388	2	-0.4836
	GOLT1A	5	0.87548	0.91917	0.975635	16306	1	0.53214	0.4396	0.53308	0.988764	8644	1	0.53214
	KLHDC9	5	0.87548	0.91917	0.975635	16307	1	1.0639	0.05747	0.13274	0.988764	2123	3	1.0639
	PF4	2	0.87619	0.87609	0.967377	16308	0	0.1002	0.44863	0.44863	0.988764	8733	0	0.1002
	KLK12	5	0.87664	0.91955	0.975978	16309	1	1.0492	0.061833	0.14102	0.988764	2248	3	1.0492
	DDT	2	0.87731	0.8772	0.968392	16310	0	-0.26253	0.56398	0.564	0.988764	10373	0	-0.26253
	LRRC39	2	0.87753	0.87742	0.968392	16311	0	0.17368	0.44195	0.44193	0.988764	8668	0	0.17368
	OSBPL8	2	0.87766	0.87755	0.968392	16312	0	0.77618	0.20677	0.22476	0.988764	5335	1	0.77618
	IL1A	2	0.87791	0.8778	0.968392	16313	0	0.59137	0.28695	0.29477	0.988764	6622	1	0.59137
	UROS	1	0.87804	0.87846	0.968392	16314	0	1.7282	0.12196	0.12182	0.988764	3697	1	1.7282
	CERCAM	2	0.87869	0.87858	0.968392	16315	0	0.21698	0.43927	0.4393	0.988764	8635	0	0.21698
	TIMM17A	2	0.87869	0.87858	0.968392	16316	0	0.78387	0.21203	0.2293	0.988764	5444	1	0.78387
	ALG11	2	0.87869	0.87858	0.968392	16317	0	1.0206	0.1339	0.16399	0.988764	3950	1	1.0206
	SPANXN2	2	0.87869	0.87858	0.968392	16318	0	-0.050354	0.52531	0.5255	0.988764	9593	0	-0.050354
	CYP7A1	2	0.87869	0.87858	0.968392	16319	0	0.57152	0.2944	0.30151	0.988764	6759	1	0.57152
	HTATIP2	2	0.87869	0.87858	0.968392	16320	0	-0.16828	0.56908	0.5691	0.988764	10401	0	-0.16828
	MTF2	2	0.87869	0.87858	0.968392	16321	0	1.2749	0.063193	0.10766	0.988764	2268	1	1.2749
	CHRM4	5	0.87926	0.92042	0.976552	16322	1	-0.45403	0.47278	0.55073	0.988764	8999	1	-0.45403
	LDOC1	5	0.87987	0.92061	0.976564	16324	1	0.98091	0.065678	0.14826	0.988764	2325	3	0.98091
	ATP7A	5	0.88087	0.92098	0.976565	16327	1	0.7595	0.090716	0.19487	0.988764	2981	3	0.7595
	GOLGA6A	2	0.88197	0.88182	0.968392	16329	0	0.77034	0.24542	0.25813	0.988764	5996	1	0.77034
	PPP4C	2	0.88197	0.88182	0.968392	16330	0	0.48112	0.35906	0.36087	0.988764	7697	1	0.48112
	SAMD15	2	0.88197	0.88182	0.968392	16331	0	0.83327	0.22431	0.23983	0.988764	5645	1	0.83327
	C9orf129	2	0.88197	0.88182	0.968392	16332	0	1.1421	0.11829	0.15139	0.988764	3623	1	1.1421
	CYP2C18	2	0.88197	0.88182	0.968392	16333	0	1.1433	0.11514	0.14887	0.988764	3519	1	1.1433
	MPP6	2	0.88197	0.88182	0.968392	16334	0	0.53609	0.33797	0.34103	0.988764	7404	1	0.53609
	RNASET2	5	0.88241	0.9215	0.976774	16335	1	0.40129	0.17887	0.29657	0.988764	4833	2	0.40129
	ATAD2	5	0.88241	0.9215	0.976774	16336	1	0.67269	0.2785	0.40711	0.988764	6508	2	0.67269
	ZNF77	5	0.88241	0.9215	0.976774	16337	1	0.81522	0.085073	0.18441	0.988764	2839	3	0.81522
	MRPS33	1	0.8829	0.88334	0.968392	16338	0	1.7718	0.1171	0.117	0.988764	3581	1	1.7718
	COX7B	1	0.8829	0.88334	0.968392	16339	0	1.7718	0.1171	0.117	0.988764	3585	1	1.7718
	XAGE5	1	0.8829	0.88334	0.968392	16340	0	1.7718	0.1171	0.117	0.988764	3584	1	1.7718
	CCT4	1	0.8829	0.88334	0.968392	16341	0	1.7718	0.1171	0.117	0.988764	3583	1	1.7718
	KRTAP10-1	1	0.8829	0.88334	0.968392	16342	0	1.7718	0.1171	0.117	0.988764	3582	1	1.7718
	MSLN	5	0.88472	0.92231	0.977052	16343	1	0.17326	0.079811	0.17475	0.988764	2694	2	0.17326
	PCDH19	5	0.88472	0.92231	0.977052	16344	1	-0.51733	0.25027	0.37569	0.988764	6091	2	-0.51733
	C7orf50	5	0.88472	0.92231	0.977052	16345	1	0.54127	0.34071	0.47637	0.988764	7433	2	0.54127
	NRG2	5	0.88472	0.92231	0.977052	16346	1	1.1144	0.05334	0.12471	0.988764	1990	3	1.1144
	RNASE7	2	0.8854	0.88525	0.968392	16349	0	0.7554	0.23088	0.24548	0.988764	5716	1	0.7554
	PPP2R2A	1	0.8862	0.88669	0.968392	16350	0	1.8092	0.1138	0.11373	0.988764	3501	1	1.8092
	PCP4	2	0.88671	0.88658	0.968392	16351	0	0.10933	0.49169	0.49183	0.988764	9235	0	0.10933
	ZNF141	2	0.88671	0.88658	0.968392	16352	0	1.0109	0.15414	0.1805	0.988764	4361	1	1.0109
	MED18	2	0.88671	0.88658	0.968392	16353	0	0.4655	0.36798	0.36931	0.988764	7770	1	0.4655
	MALL	2	0.88671	0.88658	0.968392	16354	0	1.1069	0.12511	0.15684	0.988764	3763	1	1.1069
	PRR23D2	2	0.88783	0.88769	0.969426	16359	0	0.19222	0.45157	0.4516	0.988764	8761	0	0.19222
	STATH	1	0.88822	0.8887	0.970292	16360	0	1.848	0.11178	0.11175	0.988764	3476	1	1.848
	IFNA21	1	0.88822	0.8887	0.970292	16361	0	1.848	0.11178	0.11175	0.988764	3475	1	1.848
	FAM76B	2	0.88857	0.88838	0.970059	16362	0	0.52444	0.33797	0.34103	0.988764	7398	1	0.52444
	ST20-MTHFS	2	0.88857	0.88838	0.970059	16363	0	0.71429	0.26016	0.27092	0.988764	6205	1	0.71429
	PABPC1L2A	2	0.88921	0.889	0.970558	16364	0	0.79882	0.22048	0.23653	0.988764	5571	1	0.79882
	NDEL1	2	0.88958	0.88938	0.970852	16365	0	-0.05216	0.54129	0.54144	0.988764	10055	0	-0.05216
	LYPLAL1	2	0.88958	0.88938	0.970852	16366	0	1.0827	0.12867	0.15972	0.988764	3832	1	1.0827
	ZNF320	2	0.88995	0.88973	0.971182	16367	0	0.2522	0.43377	0.43377	0.988764	8547	0	0.2522
	TMEM133	1	0.89064	0.89109	0.97255	16368	0	1.8401	0.10936	0.10931	0.988764	3396	1	1.8401
	RBM43	1	0.89064	0.89109	0.97255	16369	0	1.8401	0.10936	0.10931	0.988764	3395	1	1.8401
	DERL2	2	0.8916	0.89135	0.972771	16370	0	0.79185	0.24332	0.25628	0.988764	5973	1	0.79185
	RNF6	2	0.89214	0.89191	0.973322	16371	0	0.56239	0.33797	0.34103	0.988764	7397	1	0.56239
	AWAT2	2	0.89309	0.89285	0.974226	16372	0	0.69599	0.28963	0.29717	0.988764	6642	1	0.69599
	DDX50	2	0.89309	0.89285	0.974226	16373	0	0.67427	0.2998	0.30636	0.988764	6811	1	0.67427
	CD48	1	0.89372	0.89422	0.974819	16374	0	1.8859	0.10628	0.10614	0.988764	3329	1	1.8859
	ZNF705G	2	0.89383	0.89358	0.974819	16375	0	1.2544	0.090079	0.12889	0.988764	2977	1	1.2544
	NR1I2	2	0.89447	0.89428	0.974819	16376	0	1.0407	0.16208	0.18717	0.988764	4519	1	1.0407
	CHD9	2	0.89476	0.89456	0.974819	16377	0	0.80667	0.25031	0.2623	0.988764	6128	1	0.80667
	E4F1	2	0.89585	0.89566	0.974819	16378	0	0.26943	0.46287	0.46296	0.988764	8878	0	0.26943
	MAP9	2	0.89585	0.89566	0.974819	16379	0	1.2922	0.090079	0.12889	0.988764	2971	1	1.2922
	TRIM23	2	0.89713	0.89696	0.974819	16380	0	1.1355	0.13733	0.16677	0.988764	4026	1	1.1355
	PFDN2	1	0.89739	0.89792	0.974819	16382	0	1.9053	0.10261	0.10258	0.988764	3236	1	1.9053
	STOX1	10	0.8988	0.9729	0.997172	16383	3	-0.21485	0.32043	0.53283	0.988764	7133	3	-0.21485
	GTF3C6	2	0.89997	0.89982	0.974819	16384	0	0.60623	0.3502	0.35247	0.988764	7549	1	0.60623
	CCNA1	2	0.89997	0.89982	0.974819	16385	0	0.68702	0.31898	0.32363	0.988764	7103	1	0.68702
	PLAU	2	0.90029	0.90014	0.974819	16386	0	1.0653	0.16822	0.19222	0.988764	4624	1	1.0653
	TTC33	1	0.90114	0.90169	0.974819	16387	0	1.9587	0.098865	0.098842	0.988764	3177	1	1.9587
	TMSB10	1	0.90159	0.90213	0.974819	16388	0	1.9336	0.098413	0.098374	0.988764	3138	1	1.9336
	TDO2	1	0.902	0.90252	0.974819	16389	0	1.953	0.098005	0.097965	0.988764	3126	1	1.953
	RFT1	2	0.90327	0.90313	0.974819	16390	0	0.19023	0.50654	0.50668	0.988764	9369	0	0.19023
	KRTAP4-11	2	0.90327	0.90313	0.974819	16391	0	0.7417	0.30806	0.31375	0.988764	6917	1	0.7417
	ANKIB1	2	0.90327	0.90313	0.974819	16392	0	1.1095	0.16208	0.18717	0.988764	4515	1	1.1095
	NFKB1	2	0.90327	0.90313	0.974819	16393	0	1.01	0.20126	0.22004	0.988764	5216	1	1.01
	ITGB3BP	2	0.90327	0.90313	0.974819	16394	0	1.2141	0.12867	0.15972	0.988764	3835	1	1.2141
	VOPP1	2	0.90327	0.90313	0.974819	16395	0	0.79752	0.27988	0.28833	0.988764	6530	1	0.79752
	ABHD5	2	0.90327	0.90313	0.974819	16396	0	0.87943	0.25031	0.2623	0.988764	6127	1	0.87943
	SLAMF7	14	0.90572	0.98536	0.999429	16397	4	0.46284	0.046991	0.16226	0.988764	1804	6	0.46284
	HSPB11	2	0.90661	0.90643	0.974819	16398	0	1.2936	0.10883	0.14381	0.988764	3389	1	1.2936
	ZNF804A	2	0.90661	0.90643	0.974819	16399	0	1.5195	0.053917	0.095651	0.988764	2006	1	1.5195
	DENND6A	2	0.90661	0.90643	0.974819	16400	0	0.96292	0.22048	0.23653	0.988764	5568	1	0.96292
	TMEM69	2	0.90661	0.90643	0.974819	16401	0	0.31957	0.46971	0.46992	0.988764	8962	0	0.31957
	GGT1	2	0.90661	0.90643	0.974819	16402	0	1.0907	0.17146	0.19481	0.988764	4658	1	1.0907
	FOLH1	7	0.90691	0.95893	0.990339	16403	2	-0.38377	0.31387	0.47866	0.988764	7057	2	-0.38377
	KRTDAP	7	0.90691	0.95893	0.990339	16405	2	0.81522	0.025974	0.079614	0.988764	1119	4	0.81522
	CCDC25	2	0.90807	0.90791	0.974819	16406	0	0.6993	0.32726	0.33115	0.988764	7224	1	0.6993
	ING1	10	0.90831	0.97551	0.998308	16407	3	-0.38057	0.029629	0.10077	0.988764	1243	4	-0.38057
	TSEN15	2	0.90876	0.9086	0.974819	16408	0	0.71383	0.32398	0.32817	0.988764	7169	1	0.71383
	IFIT2	2	0.90876	0.9086	0.974819	16409	0	0.3538	0.45545	0.45551	0.988764	8793	0	0.3538
	ARHGEF28	2	0.91064	0.91048	0.974819	16410	0	0.60623	0.3755	0.37653	0.988764	7902	1	0.60623
	MC5R	2	0.91064	0.91048	0.974819	16412	0	1.268	0.13212	0.16251	0.988764	3931	1	1.268
	S100A11	2	0.91064	0.91048	0.974819	16413	0	1.5583	0.053917	0.095651	0.988764	2005	1	1.5583
	GCSAML	2	0.91147	0.91135	0.974819	16414	0	1.4032	0.090079	0.12889	0.988764	2974	1	1.4032
	SPIN2B	2	0.9129	0.91276	0.974819	16415	0	0.91329	0.26016	0.27092	0.988764	6207	1	0.91329
	ADD3	2	0.9129	0.91276	0.974819	16416	0	1.0566	0.20677	0.22476	0.988764	5337	1	1.0566
	NME3	2	0.9129	0.91276	0.974819	16417	0	1.2066	0.15414	0.1805	0.988764	4368	1	1.2066
	TXNL4A	1	0.91363	0.91414	0.974819	16418	0	2.0942	0.086368	0.086331	0.988764	2872	1	2.0942
	TRIM48	1	0.91363	0.91414	0.974819	16419	0	2.0942	0.086368	0.086331	0.988764	2873	1	2.0942
	SLC25A31	2	0.91375	0.91361	0.974819	16420	0	1.2334	0.14521	0.17322	0.988764	4177	1	1.2334
	ASGR2	4	0.91507	0.91781	0.974819	16422	1	-0.26136	0.5184	0.53948	0.988764	9528	1	-0.26136
	ZCCHC6	4	0.91507	0.91781	0.974819	16423	1	0.28259	0.13873	0.22932	0.988764	4060	2	0.28259
	SFRP4	4	0.91507	0.91781	0.974819	16424	1	-0.37555	0.61785	0.62071	0.988764	11097	1	-0.37555
	HOXA6	4	0.91507	0.91781	0.974819	16425	1	0.45125	0.53622	0.55305	0.988764	9768	1	0.45125
	TAPBP	4	0.91507	0.91781	0.974819	16426	1	-0.5053	0.60055	0.60552	0.988764	10841	1	-0.5053
	ARSF	4	0.91507	0.91781	0.974819	16427	1	0.89739	0.044335	0.10477	0.988764	1732	3	0.89739
	GMFG	4	0.91507	0.91781	0.974819	16431	1	0.57624	0.06641	0.13604	0.988764	2335	2	0.57624
	KIDINS220	4	0.91507	0.91781	0.974819	16432	1	0.19816	0.50972	0.53305	0.988764	9392	1	0.19816
	LRP10	4	0.91507	0.91781	0.974819	16433	1	-0.18801	0.27867	0.38621	0.988764	6513	1	-0.18801
	MKRN3	4	0.91507	0.91781	0.974819	16435	1	0.56745	0.15059	0.24446	0.988764	4274	2	0.56745
	BATF2	4	0.91507	0.91781	0.974819	16437	1	0.57019	0.11135	0.19426	0.988764	3451	2	0.57019
	C16orf91	4	0.91507	0.91781	0.974819	16438	1	0.91329	0.096626	0.17525	0.988764	3123	2	0.91329
	SLC25A19	4	0.91507	0.91781	0.974819	16439	1	0.23458	0.37757	0.44394	0.988764	7917	1	0.23458
	FAM149B1	4	0.91507	0.91781	0.974819	16440	1	0.88936	0.038934	0.093214	0.988764	1547	3	0.88936
	IRS2	4	0.91507	0.91781	0.974819	16441	1	1.0899	0.029795	0.073409	0.988764	1246	3	1.0899
	SIRT7	4	0.91507	0.91781	0.974819	16442	1	-0.17655	0.73334	0.73313	0.988764	12900	0	-0.17655
	C2orf69	4	0.91507	0.91781	0.974819	16443	1	-0.51252	0.18712	0.29097	0.988764	4987	1	-0.51252
	SLC16A11	4	0.91507	0.91781	0.974819	16444	1	1.1767	0.046065	0.10838	0.988764	1789	3	1.1767
	IGSF21	4	0.91507	0.91781	0.974819	16445	1	0.58429	0.11635	0.20057	0.988764	3561	2	0.58429
	ATP5B	4	0.91507	0.91781	0.974819	16446	1	0.5956	0.099583	0.17902	0.988764	3184	2	0.5956
	MOK	4	0.91507	0.91781	0.974819	16447	1	0.065605	0.32107	0.41014	0.988764	7147	1	0.065605
	CENPB	4	0.91507	0.91781	0.974819	16448	1	0.60898	0.20227	0.31006	0.988764	5262	2	0.60898
	FOXH1	4	0.91507	0.91781	0.974819	16449	1	0.58366	0.10306	0.18345	0.988764	3243	2	0.58366
	PLA2G15	4	0.91507	0.91781	0.974819	16450	1	0.27783	0.43797	0.48271	0.988764	8573	1	0.27783
	MVB12A	4	0.91507	0.91781	0.974819	16451	1	0.82221	0.12719	0.21441	0.988764	3792	2	0.82221
	SULT1B1	4	0.91507	0.91781	0.974819	16453	1	0.30358	0.41517	0.46788	0.988764	8362	1	0.30358
	TMEM41A	4	0.91507	0.91781	0.974819	16454	1	0.82553	0.08964	0.16629	0.988764	2962	2	0.82553
	HPCAL1	4	0.91507	0.91781	0.974819	16457	1	-0.33976	0.7565	0.75641	0.988764	13225	0	-0.33976
	PREP	4	0.91507	0.91781	0.974819	16458	1	0.29895	0.19366	0.29923	0.988764	5103	2	0.29895
	HMGA2	4	0.91507	0.91781	0.974819	16459	1	0.41977	0.23109	0.34637	0.988764	5748	2	0.41977
	MAST3	4	0.91507	0.91781	0.974819	16460	1	-0.39585	0.067834	0.1379	0.988764	2368	1	-0.39585
	FAM149A	4	0.91507	0.91781	0.974819	16461	1	1.056	0.094553	0.17262	0.988764	3073	2	1.056
	TARBP1	4	0.91507	0.91781	0.974819	16462	1	-0.76599	0.47538	0.50844	0.988764	9024	1	-0.76599
	XKR4	4	0.91507	0.91781	0.974819	16463	1	-1.326	0.49324	0.52107	0.988764	9244	1	-1.326
	ZNF385D	4	0.91507	0.91781	0.974819	16466	1	0.91329	0.096626	0.17525	0.988764	3122	2	0.91329
	ALDH1A2	4	0.91507	0.91781	0.974819	16467	1	0.40344	0.43797	0.48271	0.988764	8567	1	0.40344
	MOSPD3	4	0.91507	0.91781	0.974819	16469	1	0.24273	0.15328	0.24796	0.988764	4333	2	0.24273
	FBLN1	4	0.91507	0.91781	0.974819	16470	1	0.094544	0.23109	0.34637	0.988764	5727	2	0.094544
	HEPH	4	0.91507	0.91781	0.974819	16471	1	0.64773	0.1799	0.2818	0.988764	4853	2	0.64773
	DCBLD1	4	0.91507	0.91781	0.974819	16472	1	-0.34446	0.61785	0.62071	0.988764	11110	1	-0.34446
	CIDEA	4	0.91507	0.91781	0.974819	16473	1	0.57603	0.23109	0.34637	0.988764	5739	2	0.57603
	SH2D1A	4	0.91507	0.91781	0.974819	16474	1	-0.7862	0.11303	0.19638	0.988764	3491	1	-0.7862
	TBC1D9B	4	0.91507	0.91781	0.974819	16475	1	0.31898	0.1799	0.2818	0.988764	4852	2	0.31898
	ZNF645	4	0.91507	0.91781	0.974819	16476	1	0.32493	0.028658	0.070814	0.988764	1202	1	0.32493
	SHANK1	4	0.91507	0.91781	0.974819	16477	1	1.3769	0.043438	0.10285	0.988764	1700	3	1.3769
	C8orf74	4	0.91507	0.91781	0.974819	16478	1	0.55342	0.12935	0.21728	0.988764	3861	2	0.55342
	FAM208B	4	0.91507	0.91781	0.974819	16479	1	0.13419	0.61785	0.62071	0.988764	11142	1	0.13419
	EPN3	4	0.91507	0.91781	0.974819	16480	1	-0.31516	0.2122	0.32267	0.988764	5460	2	-0.31516
	NSUN3	4	0.91507	0.91781	0.974819	16481	1	0.89525	0.054854	0.12086	0.988764	2039	2	0.89525
	HHIPL2	4	0.91507	0.91781	0.974819	16482	1	-0.53321	0.32642	0.41317	0.988764	7220	1	-0.53321
	ZNF800	4	0.91507	0.91781	0.974819	16483	1	0.72593	0.096626	0.17525	0.988764	3124	2	0.72593
	SLFN11	4	0.91507	0.91781	0.974819	16484	1	0.58866	0.11686	0.20124	0.988764	3576	2	0.58866
	RAB31	4	0.91507	0.91781	0.974819	16485	1	-0.031047	0.1106	0.19328	0.988764	3419	1	-0.031047
	ACAA1	4	0.91507	0.91781	0.974819	16486	1	0.85853	0.18853	0.29274	0.988764	5028	2	0.85853
	MFAP3L	4	0.91507	0.91781	0.974819	16488	1	1.0456	0.041062	0.097764	0.988764	1625	3	1.0456
	KRT27	4	0.91507	0.91781	0.974819	16491	1	0.27559	0.65139	0.65171	0.988764	11628	1	0.27559
	NR2E1	4	0.91507	0.91781	0.974819	16492	1	-0.14077	0.68439	0.6843	0.988764	12114	0	-0.14077
	CALCRL	4	0.91507	0.91781	0.974819	16494	1	-0.80578	0.71149	0.71126	0.988764	12491	0	-0.80578
	UMOD	4	0.91507	0.91781	0.974819	16495	1	0.090351	0.075392	0.14775	0.988764	2545	2	0.090351
	CNTN3	4	0.91507	0.91781	0.974819	16496	1	1.0375	0.12094	0.20651	0.988764	3641	2	1.0375
	AGO2	4	0.91507	0.91781	0.974819	16498	1	-0.025434	0.3387	0.42038	0.988764	7413	1	-0.025434
	ZP1	4	0.91507	0.91781	0.974819	16499	1	-0.055804	0.55343	0.56651	0.988764	10207	1	-0.055804
	DGKE	4	0.91507	0.91781	0.974819	16500	1	0.67601	0.11686	0.20124	0.988764	3577	2	0.67601
	POU5F1B	4	0.91507	0.91781	0.974819	16501	1	-1.0009	0.22905	0.34385	0.988764	5696	1	-1.0009
	FAM120A	4	0.91507	0.91781	0.974819	16503	1	0.39377	0.56172	0.57315	0.988764	10362	1	0.39377
	ZNF793	4	0.91507	0.91781	0.974819	16506	1	0.5789	0.14335	0.23523	0.988764	4136	2	0.5789
	STARD13	4	0.91507	0.91781	0.974819	16510	1	0.71187	0.2122	0.32267	0.988764	5459	2	0.71187
	KRT75	4	0.91507	0.91781	0.974819	16511	1	1.1411	0.031103	0.07629	0.988764	1284	3	1.1411
	MAN1B1	4	0.91507	0.91781	0.974819	16512	1	0.71336	0.12094	0.20651	0.988764	3640	2	0.71336
	BLZF1	4	0.91507	0.91781	0.974819	16514	1	-0.43172	0.48143	0.5127	0.988764	9112	1	-0.43172
	FAM89A	4	0.91507	0.91781	0.974819	16515	1	-0.6303	0.78535	0.78536	0.988764	13642	0	-0.6303
	AGAP1	4	0.91507	0.91781	0.974819	16516	1	-0.15344	0.60472	0.60912	0.988764	10896	1	-0.15344
	C7	4	0.91507	0.91781	0.974819	16517	1	1.285	0.038269	0.091771	0.988764	1505	2	1.285
	EML1	4	0.91507	0.91781	0.974819	16518	1	-0.10255	0.060234	0.1278	0.988764	2176	1	-0.10255
	HPS1	4	0.91507	0.91781	0.974819	16519	1	0.54413	0.071313	0.14245	0.988764	2464	2	0.54413
	LMOD2	4	0.91507	0.91781	0.974819	16521	1	0.54853	0.10306	0.18345	0.988764	3238	2	0.54853
	CD9	4	0.91507	0.91781	0.974819	16523	1	0.92341	0.14335	0.23523	0.988764	4143	2	0.92341
	CLN8	4	0.91507	0.91781	0.974819	16525	1	-1.2493	0.19366	0.29923	0.988764	5112	1	-1.2493
	UBXN11	4	0.91507	0.91781	0.974819	16526	1	0.02953	0.3983	0.45709	0.988764	8180	1	0.02953
	BCKDHB	4	0.91507	0.91781	0.974819	16527	1	-0.26901	0.74162	0.74139	0.988764	13001	0	-0.26901
	RHOD	4	0.91507	0.91781	0.974819	16529	1	1.4453	0.029512	0.072751	0.988764	1233	2	1.4453
	ECHDC2	4	0.91507	0.91781	0.974819	16530	1	0.017244	0.19366	0.29923	0.988764	5091	1	0.017244
	BEX4	4	0.91507	0.91781	0.974819	16531	1	0.30739	0.11135	0.19426	0.988764	3444	2	0.30739
	SMEK2	4	0.91507	0.91781	0.974819	16533	1	1.0344	0.083677	0.15861	0.988764	2759	2	1.0344
	ACAP3	4	0.91507	0.91781	0.974819	16535	1	0.57794	0.13986	0.23073	0.988764	4067	2	0.57794
	SKIV2L2	4	0.91507	0.91781	0.974819	16536	1	-0.38377	0.46423	0.50067	0.988764	8925	1	-0.38377
	TAS1R3	4	0.91507	0.91781	0.974819	16539	1	0.93179	0.028819	0.071199	0.988764	1205	2	0.93179
	ACPP	4	0.91507	0.91781	0.974819	16540	1	-0.82956	0.50972	0.53305	0.988764	9427	1	-0.82956
	CDKN1B	4	0.91507	0.91781	0.974819	16541	1	0.21281	0.2122	0.32267	0.988764	5450	2	0.21281
	TMEM62	4	0.91507	0.91781	0.974819	16542	1	0.75978	0.089106	0.16561	0.988764	2938	2	0.75978
	PSG5	4	0.91507	0.91781	0.974819	16543	1	0.15701	0.14335	0.23523	0.988764	4152	2	0.15701
	FAM160B2	4	0.91507	0.91781	0.974819	16544	1	-0.49172	0.70532	0.70509	0.988764	12378	0	-0.49172
	RCSD1	4	0.91507	0.91781	0.974819	16545	1	-0.78437	0.63655	0.63772	0.988764	11372	1	-0.78437
	HECW2	4	0.91507	0.91781	0.974819	16546	1	-0.25563	0.27707	0.38529	0.988764	6452	1	-0.25563
	CMTR2	4	0.91507	0.91781	0.974819	16547	1	0.54553	0.24414	0.36271	0.988764	5990	2	0.54553
	IGFBP4	4	0.91507	0.91781	0.974819	16548	1	0.44161	0.044896	0.10593	0.988764	1746	2	0.44161
	MYO18A	4	0.91507	0.91781	0.974819	16549	1	0.97297	0.11135	0.19426	0.988764	3460	2	0.97297
	AMIGO3	4	0.91507	0.91781	0.974819	16552	1	0.86983	0.045082	0.10629	0.988764	1753	3	0.86983
	PNLIP	4	0.91507	0.91781	0.974819	16553	1	1.1656	0.037397	0.089938	0.988764	1481	3	1.1656
	STAG3	4	0.91507	0.91781	0.974819	16554	1	-0.47679	0.71149	0.71126	0.988764	12476	0	-0.47679
	RNF212	4	0.91507	0.91781	0.974819	16555	1	0.63998	0.1692	0.26825	0.988764	4648	2	0.63998
	RXFP3	4	0.91507	0.91781	0.974819	16556	1	-0.5044	0.66878	0.66867	0.988764	11860	1	-0.5044
	TAS2R5	4	0.91507	0.91781	0.974819	16557	1	1.0543	0.069988	0.14073	0.988764	2421	2	1.0543
	UBIAD1	4	0.91507	0.91781	0.974819	16558	1	0.53699	0.079438	0.15308	0.988764	2644	2	0.53699
	CHRNG	4	0.91507	0.91781	0.974819	16560	1	0.2028	0.16818	0.26692	0.988764	4621	2	0.2028
	C12orf74	4	0.91507	0.91781	0.974819	16562	1	0.95235	0.044335	0.10477	0.988764	1731	3	0.95235
	CRTC1	4	0.91507	0.91781	0.974819	16565	1	-1.0638	0.59588	0.60151	0.988764	10800	1	-1.0638
	FGD1	4	0.91507	0.91781	0.974819	16566	1	-0.0073923	0.65139	0.65171	0.988764	11614	1	-0.0073923
	DKK4	4	0.91507	0.91781	0.974819	16567	1	-0.1019	0.26934	0.38111	0.988764	6350	1	-0.1019
	TNFRSF18	4	0.91507	0.91781	0.974819	16568	1	-0.030129	0.1715	0.27121	0.988764	4669	2	-0.030129
	VNN1	4	0.91507	0.91781	0.974819	16569	1	0.62269	0.1228	0.20884	0.988764	3735	2	0.62269
	TBC1D20	4	0.91507	0.91781	0.974819	16570	1	1.075	0.065242	0.13451	0.988764	2316	2	1.075
	RMDN3	4	0.91507	0.91781	0.974819	16571	1	0.43877	0.1477	0.24082	0.988764	4225	2	0.43877
	FAM115A	4	0.91507	0.91781	0.974819	16572	1	0.34209	0.13873	0.22932	0.988764	4055	2	0.34209
	RPS9	4	0.91507	0.91781	0.974819	16573	1	0.92327	0.1602	0.25683	0.988764	4479	2	0.92327
	CDC42EP4	4	0.91507	0.91781	0.974819	16575	1	1.1254	0.047026	0.11034	0.988764	1805	3	1.1254
	RALA	4	0.91507	0.91781	0.974819	16576	1	0.021916	0.25579	0.37381	0.988764	6174	1	0.021916
	GLIPR1	4	0.91507	0.91781	0.974819	16577	1	0.11092	0.1715	0.27121	0.988764	4674	2	0.11092
	CBFA2T3	4	0.91507	0.91781	0.974819	16578	1	-0.125	0.10493	0.18584	0.988764	3293	2	-0.125
	F11	4	0.91507	0.91781	0.974819	16579	1	0.19763	0.29789	0.39694	0.988764	6767	1	0.19763
	NMB	4	0.91507	0.91781	0.974819	16580	1	-0.15959	0.50213	0.52748	0.988764	9320	1	-0.15959
	CXCR2	4	0.91507	0.91781	0.974819	16581	1	-0.050354	0.65139	0.65171	0.988764	11618	1	-0.050354
	PROSER1	4	0.91507	0.91781	0.974819	16582	1	-0.41	0.45864	0.49685	0.988764	8810	1	-0.41
	CPLX2	4	0.91507	0.91781	0.974819	16583	1	-0.62759	0.72351	0.72344	0.988764	12649	0	-0.62759
	IPO9	4	0.91507	0.91781	0.974819	16584	1	-0.032966	0.26934	0.38111	0.988764	6353	1	-0.032966
	SLFNL1	4	0.91507	0.91781	0.974819	16585	1	-0.047649	0.50081	0.52655	0.988764	9309	1	-0.047649
	SIAH1	4	0.91507	0.91781	0.974819	16587	1	0.99485	0.11135	0.19426	0.988764	3459	2	0.99485
	VWCE	4	0.91507	0.91781	0.974819	16588	1	0.9629	0.042747	0.10138	0.988764	1666	2	0.9629
	GPX7	4	0.91507	0.91781	0.974819	16589	1	1.1894	0.038934	0.093214	0.988764	1549	3	1.1894
	GRM5	4	0.91507	0.91781	0.974819	16591	1	-0.011344	0.56172	0.57315	0.988764	10307	1	-0.011344
	COPZ1	4	0.91507	0.91781	0.974819	16593	1	-0.073375	0.63448	0.63584	0.988764	11343	1	-0.073375
	IDO1	4	0.91507	0.91781	0.974819	16594	1	-0.055368	0.15347	0.2482	0.988764	4353	2	-0.055368
	CYP2E1	4	0.91507	0.91781	0.974819	16595	1	0.77598	0.043812	0.10368	0.988764	1711	3	0.77598
	TMEM95	4	0.91507	0.91781	0.974819	16596	1	-0.30976	0.66551	0.66542	0.988764	11844	1	-0.30976
	MUC22	4	0.91507	0.91781	0.974819	16597	1	-0.071731	0.65988	0.65989	0.988764	11748	1	-0.071731
	NPSR1	4	0.91507	0.91781	0.974819	16598	1	-0.10167	0.71149	0.71126	0.988764	12469	0	-0.10167
	ZNF865	4	0.91507	0.91781	0.974819	16599	1	0.75778	0.18853	0.29274	0.988764	5020	2	0.75778
	GABARAPL1	4	0.91507	0.91781	0.974819	16600	1	0.0061613	0.13403	0.22326	0.988764	3957	2	0.0061613
	GPR125	4	0.91507	0.91781	0.974819	16601	1	1.1289	0.036297	0.087589	0.988764	1454	3	1.1289
	NFATC4	4	0.91507	0.91781	0.974819	16602	1	0.56745	0.15059	0.24446	0.988764	4283	2	0.56745
	KCNH3	4	0.91507	0.91781	0.974819	16603	1	0.32712	0.16554	0.2636	0.988764	4551	2	0.32712
	SDF4	4	0.91507	0.91781	0.974819	16604	1	-0.14464	0.63448	0.63584	0.988764	11349	1	-0.14464
	PDZK1	4	0.91507	0.91781	0.974819	16607	1	-0.022818	0.41517	0.46788	0.988764	8355	1	-0.022818
	IL18RAP	4	0.91507	0.91781	0.974819	16608	1	-0.16828	0.1799	0.2818	0.988764	4851	2	-0.16828
	USP17L10	4	0.91507	0.91781	0.974819	16609	1	0.95632	0.12719	0.21441	0.988764	3798	2	0.95632
	DCLRE1B	4	0.91507	0.91781	0.974819	16610	1	0.3417	0.13234	0.22106	0.988764	3938	2	0.3417
	PTGES3L	4	0.91507	0.91781	0.974819	16611	1	0.60898	0.20227	0.31006	0.988764	5255	2	0.60898
	SAMD9	4	0.91507	0.91781	0.974819	16612	1	0.94097	0.099583	0.17902	0.988764	3188	2	0.94097
	ZNF692	4	0.91507	0.91781	0.974819	16613	1	0.81262	0.042607	0.10108	0.988764	1660	3	0.81262
	DCAF13	4	0.91507	0.91781	0.974819	16614	1	0.64516	0.093663	0.17147	0.988764	3056	2	0.64516
	ANKS3	4	0.91507	0.91781	0.974819	16615	1	-0.32437	0.78145	0.78143	0.988764	13595	0	-0.32437
	TSPYL5	4	0.91507	0.91781	0.974819	16617	1	-0.017869	0.19036	0.29508	0.988764	5059	2	-0.017869
	ATG4A	4	0.91507	0.91781	0.974819	16619	1	0.61644	0.048556	0.11246	0.988764	1836	2	0.61644
	MCM3	4	0.91507	0.91781	0.974819	16621	1	-0.20446	0.60055	0.60552	0.988764	10843	1	-0.20446
	SMO	4	0.91507	0.91781	0.974819	16622	1	0.098306	0.19595	0.30204	0.988764	5140	2	0.098306
	TCEANC2	4	0.91507	0.91781	0.974819	16623	1	0.48463	0.20227	0.31006	0.988764	5248	2	0.48463
	GYS2	4	0.91507	0.91781	0.974819	16628	1	-0.22789	0.68857	0.68844	0.988764	12158	0	-0.22789
	EEPD1	4	0.91507	0.91781	0.974819	16629	1	-0.46178	0.49338	0.52116	0.988764	9245	1	-0.46178
	CACNA1B	4	0.91507	0.91781	0.974819	16630	1	0.11485	0.21483	0.32601	0.988764	5472	2	0.11485
	COMTD1	4	0.91507	0.91781	0.974819	16632	1	-0.84837	0.74791	0.74773	0.988764	13089	0	-0.84837
	OAS3	4	0.91507	0.91781	0.974819	16634	1	-0.25116	0.63588	0.63709	0.988764	11369	1	-0.25116
	METTL11B	4	0.91507	0.91781	0.974819	16635	1	0.28817	0.38544	0.44887	0.988764	8004	1	0.28817
	DACH2	4	0.91507	0.91781	0.974819	16636	1	0.51079	0.20227	0.31006	0.988764	5245	2	0.51079
	NKX6-2	4	0.91507	0.91781	0.974819	16637	1	1.3965	0.032803	0.07998	0.988764	1337	3	1.3965
	ERCC4	4	0.91507	0.91781	0.974819	16639	1	1.1683	0.030625	0.075219	0.988764	1266	3	1.1683
	TROVE2	4	0.91507	0.91781	0.974819	16640	1	0.080312	0.50972	0.53305	0.988764	9432	1	0.080312
	TMEM258	4	0.91507	0.91781	0.974819	16641	1	0.67311	0.079438	0.15308	0.988764	2642	2	0.67311
	SLC25A29	4	0.91507	0.91781	0.974819	16642	1	0.32441	0.24899	0.36883	0.988764	6063	2	0.32441
	COL14A1	4	0.91507	0.91781	0.974819	16643	1	0.17216	0.12601	0.21294	0.988764	3774	1	0.17216
	NIPAL3	4	0.91507	0.91781	0.974819	16644	1	0.83262	0.19269	0.29802	0.988764	5083	2	0.83262
	EPG5	4	0.91507	0.91781	0.974819	16645	1	0.70449	0.21619	0.32771	0.988764	5485	2	0.70449
	KRT4	4	0.91507	0.91781	0.974819	16646	1	1.0016	0.046065	0.10838	0.988764	1784	3	1.0016
	ZNF71	4	0.91507	0.91781	0.974819	16647	1	-0.32299	0.17729	0.27849	0.988764	4793	1	-0.32299
	NPM3	4	0.91507	0.91781	0.974819	16649	1	-0.03765	0.65139	0.65171	0.988764	11605	1	-0.03765
	CASC10	4	0.91507	0.91781	0.974819	16650	1	0.62893	0.08964	0.16629	0.988764	2963	2	0.62893
	STX10	4	0.91507	0.91781	0.974819	16651	1	0.92282	0.16554	0.2636	0.988764	4541	2	0.92282
	ZNF581	4	0.91507	0.91781	0.974819	16652	1	-0.034101	0.49885	0.52514	0.988764	9294	1	-0.034101
	DACT1	4	0.91507	0.91781	0.974819	16653	1	-0.33976	0.27867	0.38621	0.988764	6515	1	-0.33976
	PRAP1	4	0.91507	0.91781	0.974819	16654	1	-0.248	0.28451	0.38944	0.988764	6589	1	-0.248
	DPP8	4	0.91507	0.91781	0.974819	16655	1	0.69887	0.12719	0.21441	0.988764	3812	2	0.69887
	TMOD2	4	0.91507	0.91781	0.974819	16656	1	0.20361	0.18269	0.28538	0.988764	4909	1	0.20361
	ACAD8	4	0.91507	0.91781	0.974819	16657	1	0.54413	0.23109	0.34637	0.988764	5723	2	0.54413
	TALDO1	4	0.91507	0.91781	0.974819	16658	1	-0.4447	0.33242	0.41668	0.988764	7353	1	-0.4447
	EFNB3	4	0.91507	0.91781	0.974819	16659	1	-0.66396	0.63205	0.63359	0.988764	11320	1	-0.66396
	CLEC18B	4	0.91507	0.91781	0.974819	16661	1	0.74643	0.08614	0.16181	0.988764	2867	2	0.74643
	RNF141	4	0.91507	0.91781	0.974819	16662	1	0.52783	0.61785	0.62071	0.988764	11113	1	0.52783
	SOGA1	4	0.91507	0.91781	0.974819	16663	1	-0.031047	0.56939	0.57927	0.988764	10410	1	-0.031047
	ASXL3	4	0.91507	0.91781	0.974819	16664	1	0.75535	0.1602	0.25683	0.988764	4462	2	0.75535
	CNGA2	4	0.91507	0.91781	0.974819	16667	1	-0.52948	0.32364	0.41157	0.988764	7167	1	-0.52948
	ARVCF	4	0.91507	0.91781	0.974819	16668	1	-0.72618	0.32283	0.4111	0.988764	7156	1	-0.72618
	CC2D1B	4	0.91507	0.91781	0.974819	16669	1	-0.24327	0.34225	0.42249	0.988764	7475	1	-0.24327
	IRF5	4	0.91507	0.91781	0.974819	16670	1	-0.51125	0.53622	0.55305	0.988764	9742	1	-0.51125
	TMEM229B	4	0.91507	0.91781	0.974819	16671	1	1.3831	0.028562	0.070592	0.988764	1196	3	1.3831
	FAM135A	4	0.91507	0.91781	0.974819	16672	1	-0.055368	0.1799	0.2818	0.988764	4877	2	-0.055368
	KIAA1644	4	0.91507	0.91781	0.974819	16675	1	0.63821	0.50972	0.53305	0.988764	9379	1	0.63821
	CDON	4	0.91507	0.91781	0.974819	16676	1	0.45792	0.076142	0.14878	0.988764	2597	2	0.45792
	CMBL	4	0.91507	0.91781	0.974819	16677	1	-0.0036768	0.11477	0.19859	0.988764	3518	2	-0.0036768
	FAM102A	4	0.91507	0.91781	0.974819	16678	1	0.37303	0.5892	0.59579	0.988764	10707	1	0.37303
	RNF167	4	0.91507	0.91781	0.974819	16679	1	0.45125	0.12094	0.20651	0.988764	3646	2	0.45125
	MAFK	4	0.91507	0.91781	0.974819	16680	1	0.58527	0.057505	0.12426	0.988764	2134	2	0.58527
	FMO2	4	0.91507	0.91781	0.974819	16681	1	-0.49575	0.74791	0.74773	0.988764	13085	0	-0.49575
	CEP72	4	0.91507	0.91781	0.974819	16682	1	-0.16073	0.16554	0.2636	0.988764	4543	2	-0.16073
	PCM1	4	0.91507	0.91781	0.974819	16683	1	0.86962	0.12094	0.20651	0.988764	3651	2	0.86962
	ARHGAP4	4	0.91507	0.91781	0.974819	16685	1	-0.80074	0.58114	0.58901	0.988764	10573	1	-0.80074
	AJAP1	4	0.91507	0.91781	0.974819	16686	1	1.0096	0.038269	0.091771	0.988764	1503	2	1.0096
	PITHD1	4	0.91507	0.91781	0.974819	16687	1	0.14811	0.5892	0.59579	0.988764	10696	1	0.14811
	PIGB	4	0.91507	0.91781	0.974819	16690	1	0.13245	0.41517	0.46788	0.988764	8360	1	0.13245
	CLDN17	4	0.91507	0.91781	0.974819	16691	1	1.0488	0.08964	0.16629	0.988764	2964	2	1.0488
	FFAR1	4	0.91507	0.91781	0.974819	16693	1	-1.0288	0.064289	0.1332	0.988764	2290	1	-1.0288
	CCDC140	4	0.91507	0.91781	0.974819	16694	1	1.169	0.050585	0.11517	0.988764	1903	2	1.169
	PPOX	4	0.91507	0.91781	0.974819	16695	1	0.78471	0.099583	0.17902	0.988764	3198	2	0.78471
	GPM6B	4	0.91507	0.91781	0.974819	16696	1	-0.41118	0.035399	0.085691	0.988764	1418	1	-0.41118
	CREB3	4	0.91507	0.91781	0.974819	16698	1	0.82547	0.042585	0.10102	0.988764	1651	2	0.82547
	HLA-DQA1	4	0.91507	0.91781	0.974819	16699	1	0.81893	0.19414	0.29983	0.988764	5119	2	0.81893
	NOTCH4	4	0.91507	0.91781	0.974819	16700	1	0.71006	0.1602	0.25683	0.988764	4458	2	0.71006
	AGPS	4	0.91507	0.91781	0.974819	16701	1	0.20515	0.48143	0.5127	0.988764	9089	1	0.20515
	ALDH3A2	4	0.91507	0.91781	0.974819	16702	1	-0.40363	0.69923	0.69907	0.988764	12291	0	-0.40363
	SLC12A4	4	0.91507	0.91781	0.974819	16703	1	-0.28936	0.53622	0.55305	0.988764	9792	1	-0.28936
	PCBD1	4	0.91507	0.91781	0.974819	16704	1	1.2569	0.038244	0.091721	0.988764	1499	3	1.2569
	SP1	4	0.91507	0.91781	0.974819	16705	1	-0.42829	0.72655	0.72647	0.988764	12696	0	-0.42829
	OXGR1	4	0.91507	0.91781	0.974819	16706	1	0.66657	0.1692	0.26825	0.988764	4646	2	0.66657
	LAMTOR1	4	0.91507	0.91781	0.974819	16707	1	0.76829	0.047344	0.11088	0.988764	1810	2	0.76829
	ZCCHC7	4	0.91507	0.91781	0.974819	16708	1	0.64384	0.1602	0.25683	0.988764	4482	2	0.64384
	SGPP1	4	0.91507	0.91781	0.974819	16709	1	-0.16368	0.14586	0.23849	0.988764	4183	1	-0.16368
	BEND4	4	0.91507	0.91781	0.974819	16710	1	-0.64868	0.14586	0.23849	0.988764	4192	1	-0.64868
	DHRS7B	4	0.91507	0.91781	0.974819	16711	1	-0.89224	0.78622	0.78626	0.988764	13652	0	-0.89224
	MMP7	4	0.91507	0.91781	0.974819	16713	1	0.37727	0.28451	0.38944	0.988764	6605	1	0.37727
	CASP3	4	0.91507	0.91781	0.974819	16715	1	0.59169	0.061728	0.12978	0.988764	2219	2	0.59169
	ERCC5	4	0.91507	0.91781	0.974819	16716	1	-0.38377	0.39235	0.45327	0.988764	8073	1	-0.38377
	HORMAD1	4	0.91507	0.91781	0.974819	16717	1	-0.29833	0.52887	0.54743	0.988764	9659	1	-0.29833
	CNKSR3	4	0.91507	0.91781	0.974819	16718	1	-1.0358	0.78266	0.78267	0.988764	13602	0	-1.0358
	TMEM179	4	0.91507	0.91781	0.974819	16719	1	1.0675	0.038934	0.093214	0.988764	1548	3	1.0675
	TMEM200A	4	0.91507	0.91781	0.974819	16720	1	0.63766	0.56172	0.57315	0.988764	10324	1	0.63766
	CCDC126	4	0.91507	0.91781	0.974819	16723	1	-0.32944	0.079585	0.15326	0.988764	2658	1	-0.32944
	IDH1	4	0.91507	0.91781	0.974819	16726	1	0.17241	0.2414	0.35928	0.988764	5948	2	0.17241
	RBP7	4	0.91507	0.91781	0.974819	16729	1	0.065953	0.74162	0.74139	0.988764	12996	0	0.065953
	CACNA2D4	4	0.91507	0.91781	0.974819	16730	1	0.90714	0.082797	0.15745	0.988764	2746	2	0.90714
	SMIM10	4	0.91507	0.91781	0.974819	16732	1	-0.97446	0.46687	0.50246	0.988764	8938	1	-0.97446
	ACYP1	4	0.91507	0.91781	0.974819	16734	1	1.0424	0.052394	0.11758	0.988764	1967	2	1.0424
	NKG7	4	0.91507	0.91781	0.974819	16736	1	-0.56423	0.43797	0.48271	0.988764	8590	1	-0.56423
	VIPR1	4	0.91507	0.91781	0.974819	16738	1	0.5789	0.28451	0.38944	0.988764	6582	1	0.5789
	FAM3A	4	0.91507	0.91781	0.974819	16741	1	-0.032536	0.6298	0.63155	0.988764	11291	1	-0.032536
	KRTAP4-7	4	0.91507	0.91781	0.974819	16742	1	0.12051	0.45864	0.49685	0.988764	8828	1	0.12051
	PPAPDC2	4	0.91507	0.91781	0.974819	16743	1	0.57296	0.24724	0.36663	0.988764	6050	2	0.57296
	TMEM239	4	0.91507	0.91781	0.974819	16744	1	0.75535	0.1602	0.25683	0.988764	4457	2	0.75535
	ANKS4B	4	0.91507	0.91781	0.974819	16745	1	0.6413	0.20761	0.31687	0.988764	5348	2	0.6413
	PBLD	4	0.91507	0.91781	0.974819	16748	1	-0.6435	0.71149	0.71126	0.988764	12468	0	-0.6435
	LRRC17	4	0.91507	0.91781	0.974819	16749	1	0.7797	0.06641	0.13604	0.988764	2339	2	0.7797
	NRTN	4	0.91507	0.91781	0.974819	16752	1	0.14667	0.11477	0.19859	0.988764	3516	2	0.14667
	ITGB1BP2	4	0.91507	0.91781	0.974819	16753	1	-0.14755	0.20227	0.31006	0.988764	5256	2	-0.14755
	SAGE1	4	0.91507	0.91781	0.974819	16754	1	0.172	0.10606	0.18731	0.988764	3326	2	0.172
	TGFB1I1	4	0.91507	0.91781	0.974819	16756	1	-0.03867	0.13752	0.22774	0.988764	4052	1	-0.03867
	ZNRF1	4	0.91507	0.91781	0.974819	16759	1	-0.65065	0.66551	0.66542	0.988764	11841	1	-0.65065
	ARHGEF33	4	0.91507	0.91781	0.974819	16760	1	-0.73478	0.040637	0.09688	0.988764	1601	1	-0.73478
	UBE4A	4	0.91507	0.91781	0.974819	16761	1	0.50008	0.21701	0.32874	0.988764	5508	1	0.50008
	ZNF589	4	0.91507	0.91781	0.974819	16762	1	-1.4565	0.74791	0.74773	0.988764	13082	0	-1.4565
	GBP2	4	0.91507	0.91781	0.974819	16763	1	-1.0268	0.20582	0.31457	0.988764	5325	1	-1.0268
	RAPGEFL1	4	0.91507	0.91781	0.974819	16764	1	-0.37727	0.50972	0.53305	0.988764	9388	1	-0.37727
	SMOC1	4	0.91507	0.91781	0.974819	16765	1	-0.3652	0.28451	0.38944	0.988764	6604	1	-0.3652
	TRHR	4	0.91507	0.91781	0.974819	16766	1	0.18287	0.054863	0.12087	0.988764	2053	2	0.18287
	STPG1	4	0.91507	0.91781	0.974819	16767	1	-0.73478	0.74162	0.74139	0.988764	12993	0	-0.73478
	MAP6	4	0.91507	0.91781	0.974819	16768	1	-0.090573	0.46687	0.50246	0.988764	8939	1	-0.090573
	CD300LG	4	0.91507	0.91781	0.974819	16771	1	1.2469	0.035882	0.086688	0.988764	1443	2	1.2469
	EIF4G2	4	0.91507	0.91781	0.974819	16772	1	0.59616	0.13873	0.22932	0.988764	4061	2	0.59616
	RSPH10B2	4	0.91507	0.91781	0.974819	16773	1	1.289	0.054863	0.12087	0.988764	2047	2	1.289
	NLRP13	4	0.91507	0.91781	0.974819	16774	1	0.78496	0.14335	0.23523	0.988764	4154	2	0.78496
	KMO	4	0.91507	0.91781	0.974819	16775	1	1.0197	0.054863	0.12087	0.988764	2061	2	1.0197
	PDGFRA	4	0.91507	0.91781	0.974819	16776	1	1.0301	0.036297	0.087589	0.988764	1455	3	1.0301
	C1orf228	4	0.91507	0.91781	0.974819	16777	1	0.78671	0.15059	0.24446	0.988764	4281	2	0.78671
	FGF12	4	0.91507	0.91781	0.974819	16778	1	-0.11332	0.13752	0.22774	0.988764	4051	1	-0.11332
	CD96	4	0.91507	0.91781	0.974819	16779	1	0.37285	0.089106	0.16561	0.988764	2932	2	0.37285
	CCDC71L	4	0.91507	0.91781	0.974819	16780	1	0.60011	0.1602	0.25683	0.988764	4475	2	0.60011
	PIAS4	4	0.91507	0.91781	0.974819	16781	1	0.52425	0.12094	0.20651	0.988764	3647	2	0.52425
	TINAGL1	4	0.91507	0.91781	0.974819	16782	1	0.39343	0.034664	0.084039	0.988764	1392	2	0.39343
	ALKBH2	4	0.91507	0.91781	0.974819	16783	1	-0.24272	0.65696	0.65706	0.988764	11709	1	-0.24272
	KIF12	4	0.91507	0.91781	0.974819	16784	1	0.70881	0.11957	0.20475	0.988764	3635	2	0.70881
	APOO	4	0.91507	0.91781	0.974819	16785	1	0.1728	0.41517	0.46788	0.988764	8371	1	0.1728
	ZNF75D	4	0.91507	0.91781	0.974819	16786	1	0.5975	0.24724	0.36663	0.988764	6042	2	0.5975
	SLC25A39	4	0.91507	0.91781	0.974819	16787	1	-1.0683	0.76748	0.76734	0.988764	13393	0	-1.0683
	ZNF260	4	0.91507	0.91781	0.974819	16788	1	0.96481	0.041062	0.097764	0.988764	1624	3	0.96481
	GLOD5	4	0.91507	0.91781	0.974819	16789	1	-0.43369	0.71149	0.71126	0.988764	12493	0	-0.43369
	MYO6	4	0.91507	0.91781	0.974819	16790	1	0.42571	0.67939	0.67924	0.988764	12020	0	0.42571
	ARAP1	4	0.91507	0.91781	0.974819	16791	1	0.9752	0.12094	0.20651	0.988764	3644	2	0.9752
	TLR9	4	0.91507	0.91781	0.974819	16792	1	0.75788	0.20227	0.31006	0.988764	5233	2	0.75788
	RDH12	4	0.91507	0.91781	0.974819	16793	1	-0.22676	0.25025	0.37037	0.988764	6078	2	-0.22676
	GPATCH1	4	0.91507	0.91781	0.974819	16794	1	-1.0787	0.31352	0.40589	0.988764	7044	1	-1.0787
	KRT14	4	0.91507	0.91781	0.974819	16796	1	-0.067182	0.25579	0.37381	0.988764	6190	1	-0.067182
	NMUR1	4	0.91507	0.91781	0.974819	16797	1	-0.14555	0.18269	0.28538	0.988764	4913	1	-0.14555
	WNT10B	4	0.91507	0.91781	0.974819	16798	1	-1.2092	0.73119	0.73103	0.988764	12737	0	-1.2092
	SMIM17	4	0.91507	0.91781	0.974819	16799	1	0.098306	0.12239	0.20833	0.988764	3727	2	0.098306
	ADAL	4	0.91507	0.91781	0.974819	16800	1	-0.45125	0.27867	0.38621	0.988764	6516	1	-0.45125
	CDKL3	4	0.91507	0.91781	0.974819	16801	1	-0.43288	0.40562	0.46174	0.988764	8234	1	-0.43288
	MBNL3	4	0.91507	0.91781	0.974819	16802	1	0.412	0.12239	0.20833	0.988764	3710	1	0.412
	THUMPD1	4	0.91507	0.91781	0.974819	16803	1	0.00075297	0.33242	0.41668	0.988764	7356	1	0.00075297
	GP1BA	4	0.91507	0.91781	0.974819	16804	1	0.94672	0.032746	0.079862	0.988764	1332	2	0.94672
	AIMP1	4	0.91507	0.91781	0.974819	16805	1	-0.27678	0.48143	0.5127	0.988764	9094	1	-0.27678
	DYNLT3	4	0.91507	0.91781	0.974819	16806	1	0.28437	0.48143	0.5127	0.988764	9107	1	0.28437
	SPATS1	4	0.91507	0.91781	0.974819	16807	1	0.41977	0.054854	0.12086	0.988764	2042	2	0.41977
	GPR176	4	0.91507	0.91781	0.974819	16808	1	-0.071225	0.48143	0.5127	0.988764	9101	1	-0.071225
	PARVA	4	0.91507	0.91781	0.974819	16809	1	0.42047	0.077638	0.15069	0.988764	2620	2	0.42047
	C16orf62	4	0.91507	0.91781	0.974819	16810	1	0.45755	0.12094	0.20651	0.988764	3639	2	0.45755
	PHRF1	4	0.91507	0.91781	0.974819	16811	1	1.0475	0.042958	0.10184	0.988764	1675	3	1.0475
	FAM208A	4	0.91507	0.91781	0.974819	16812	1	0.67722	0.15328	0.24796	0.988764	4332	2	0.67722
	BFAR	4	0.91507	0.91781	0.974819	16813	1	0.30494	0.1799	0.2818	0.988764	4874	2	0.30494
	DOK5	4	0.91507	0.91781	0.974819	16814	1	0.15781	0.57123	0.58078	0.988764	10432	1	0.15781
	CERS2	2	0.91507	0.91492	0.974819	16815	0	0.49928	0.43377	0.43377	0.988764	8550	0	0.49928
	YTHDC2	1	0.91538	0.91591	0.974819	16816	0	2.0849	0.084619	0.084585	0.988764	2805	1	2.0849
	ATP6V0D1	1	0.91538	0.91591	0.974819	16817	0	2.0849	0.084619	0.084585	0.988764	2804	1	2.0849
	USP17L2	1	0.91733	0.91791	0.974819	16818	0	2.1261	0.082674	0.08266	0.988764	2745	1	2.1261
	DEFB103A	1	0.91733	0.91791	0.974819	16819	0	2.1261	0.082674	0.08266	0.988764	2744	1	2.1261
	SAAL1	2	0.91761	0.91746	0.974819	16820	0	0.75535	0.33797	0.34103	0.988764	7396	1	0.75535
	ANXA5	2	0.91761	0.91746	0.974819	16821	0	0.72562	0.3502	0.35247	0.988764	7550	1	0.72562
	ZNF514	2	0.91761	0.91746	0.974819	16822	0	1.1523	0.18294	0.20447	0.988764	4922	1	1.1523
	SRP19	2	0.91761	0.91746	0.974819	16823	0	0.42569	0.46287	0.46296	0.988764	8888	0	0.42569
	GRAP	3	0.91967	0.91973	0.976109	16824	0	-0.30236	0.683	0.683	0.988764	12113	0	-0.30236
	CD244	1	0.91971	0.92029	0.976529	16825	0	2.1401	0.080291	0.080335	0.988764	2709	1	2.1401
	POLR2M	3	0.91989	0.91994	0.976221	16826	0	-0.73478	0.62668	0.62701	0.988764	11225	0	-0.73478
	DAPL1	3	0.91989	0.91994	0.976221	16827	0	0.94575	0.086275	0.14788	0.988764	2871	2	0.94575
	GCGR	3	0.92041	0.92047	0.976552	16828	0	-0.96197	0.6376	0.63801	0.988764	11420	0	-0.96197
	LDOC1L	3	0.92074	0.92079	0.976565	16829	0	0.38296	0.15872	0.24477	0.988764	4422	1	0.38296
	GPR26	3	0.92074	0.92079	0.976565	16830	0	-1.1747	0.19875	0.27102	0.988764	5185	1	-1.1747
	USP39	2	0.92082	0.92065	0.976564	16831	0	1.451	0.09595	0.13359	0.988764	3103	1	1.451
	LXN	3	0.9212	0.92124	0.976673	16834	0	-0.7843	0.11152	0.18477	0.988764	3463	1	-0.7843
	KTN1	3	0.9212	0.92124	0.976673	16835	0	-0.4836	0.053976	0.099557	0.988764	2007	1	-0.4836
	C9	3	0.92187	0.92194	0.977052	16837	0	-0.35389	0.39553	0.41406	0.988764	8119	1	-0.35389
	HIST1H4G	3	0.92206	0.92213	0.977052	16839	0	-0.35389	0.61716	0.61749	0.988764	11039	0	-0.35389
	JMJD7-PLA2G4B	2	0.9228	0.92265	0.977345	16840	0	0.80566	0.33029	0.33392	0.988764	7286	1	0.80566
	SP9	3	0.92284	0.92294	0.977367	16841	0	-0.72882	0.74613	0.74627	0.988764	13058	0	-0.72882
	WNT7A	3	0.92284	0.92294	0.977367	16842	0	0.091238	0.61384	0.61421	0.988764	11029	0	0.091238
	TNFRSF21	3	0.92284	0.92294	0.977367	16843	0	0.51452	0.5254	0.52684	0.988764	9629	1	0.51452
	NBPF4	2	0.92306	0.92291	0.977367	16844	0	1.1256	0.20677	0.22476	0.988764	5338	1	1.1256
	NAPA	2	0.92306	0.92291	0.977367	16845	0	1.0915	0.22048	0.23653	0.988764	5569	1	1.0915
	RAB3C	2	0.9235	0.92334	0.977728	16846	0	1.3309	0.13733	0.16677	0.988764	4029	1	1.3309
	FAM71B	3	0.92378	0.92386	0.978012	16847	0	0.98091	0.11352	0.18769	0.988764	3497	2	0.98091
	CAPN14	3	0.92378	0.92386	0.978012	16848	0	-0.6567	0.24582	0.30275	0.988764	6025	1	-0.6567
	ZNF682	3	0.9241	0.92419	0.978012	16849	0	-0.6567	0.57392	0.57415	0.988764	10465	0	-0.6567
	FBRSL1	3	0.9241	0.92419	0.978012	16850	0	-0.30236	0.61967	0.61999	0.988764	11151	0	-0.30236
	CCDC74A	3	0.9241	0.92419	0.978012	16851	0	-0.84606	0.46843	0.47502	0.988764	8955	1	-0.84606
	UFD1L	2	0.92411	0.92393	0.978012	16852	0	1.4498	0.10883	0.14381	0.988764	3384	1	1.4498
	PSG4	2	0.92411	0.92393	0.978012	16853	0	0.75778	0.36798	0.36931	0.988764	7769	1	0.75778
	PAK7	3	0.92424	0.92432	0.978012	16854	0	-0.73478	0.66516	0.66523	0.988764	11806	0	-0.73478
	SLC41A2	1	0.92455	0.92509	0.978526	16857	0	2.1933	0.075453	0.075418	0.988764	2549	1	2.1933
	GYPB	1	0.92455	0.92509	0.978526	16858	0	2.1933	0.075453	0.075418	0.988764	2548	1	2.1933
	NEIL3	2	0.92499	0.9248	0.97835	16859	0	1.1885	0.19868	0.21782	0.988764	5169	1	1.1885
	SRY	3	0.9251	0.92519	0.978526	16860	0	1.276	0.08095	0.14006	0.988764	2713	2	1.276
	MSMP	3	0.9251	0.92519	0.978526	16861	0	1.7669	0.035417	0.07102	0.988764	1419	2	1.7669
	ADH4	2	0.92613	0.92599	0.978998	16862	0	1.3392	0.14521	0.17322	0.988764	4172	1	1.3392
	FAM83B	2	0.92613	0.92599	0.978998	16863	0	0.77451	0.35906	0.36087	0.988764	7692	1	0.77451
	SMIM14	3	0.92624	0.92635	0.978998	16864	0	-0.73478	0.33124	0.36415	0.988764	7294	1	-0.73478
	MIS18A	3	0.92624	0.92635	0.978998	16865	0	-1.0436	0.31892	0.35506	0.988764	7094	1	-1.0436
	ZBTB2	3	0.92624	0.92635	0.978998	16866	0	0.072559	0.58312	0.58327	0.988764	10605	0	0.072559
	EIF2S1	3	0.92624	0.92635	0.978998	16867	0	-0.89256	0.18665	0.26306	0.988764	4967	1	-0.89256
	SFMBT1	3	0.92624	0.92635	0.978998	16868	0	-0.7843	0.20971	0.27822	0.988764	5369	1	-0.7843
	ARMCX3	3	0.92624	0.92635	0.978998	16869	0	1.6801	0.045224	0.086186	0.988764	1758	2	1.6801
	CDK7	1	0.92625	0.92671	0.979317	16870	0	2.218	0.073748	0.073729	0.988764	2500	1	2.218
	UQCRH	1	0.92661	0.92704	0.979501	16871	0	2.2071	0.073391	0.073362	0.988764	2498	1	2.2071
	TBC1D29	2	0.92692	0.92678	0.979336	16872	0	0.97494	0.28695	0.29477	0.988764	6623	1	0.97494
	IFNL2	1	0.92694	0.92738	0.979734	16873	0	2.2173	0.073056	0.073042	0.988764	2487	1	2.2173
	ZBTB7B	3	0.92703	0.92715	0.979554	16874	0	0.13419	0.48687	0.49142	0.988764	9140	1	0.13419
	ECM2	3	0.92743	0.92755	0.979798	16875	0	0.088356	0.088599	0.15123	0.988764	2909	1	0.088356
	ABCB8	3	0.92743	0.92755	0.979798	16876	0	1.3492	0.075329	0.13158	0.988764	2543	2	1.3492
	ATXN7L3B	3	0.92799	0.92812	0.980347	16877	0	0.48511	0.60634	0.60674	0.988764	10952	0	0.48511
	CCKAR	3	0.92863	0.92876	0.980671	16878	0	1.4537	0.065081	0.11632	0.988764	2314	2	1.4537
	KRT12	3	0.92863	0.92876	0.980671	16879	0	-0.89256	0.66516	0.66523	0.988764	11808	0	-0.89256
	ZNF404	2	0.92865	0.9285	0.98057	16881	0	1.1073	0.23526	0.24933	0.988764	5831	1	1.1073
	FAM129A	2	0.92865	0.9285	0.98057	16882	0	0.74771	0.3755	0.37653	0.988764	7899	1	0.74771
	EBAG9	2	0.92865	0.9285	0.98057	16883	0	1.2997	0.16208	0.18717	0.988764	4513	1	1.2997
	TAAR1	1	0.9288	0.92918	0.981056	16884	0	2.2446	0.071197	0.071176	0.988764	2437	1	2.2446
	CFH	3	0.92975	0.92988	0.98174	16885	0	0.51452	0.22205	0.2865	0.988764	5593	1	0.51452
	S100A7A	1	0.93029	0.93064	0.982371	16886	0	2.2485	0.069711	0.069712	0.988764	2410	1	2.2485
	IBTK	3	0.93037	0.93049	0.982322	16887	0	-0.76028	0.76422	0.76441	0.988764	13344	0	-0.76028
	F10	3	0.9307	0.9308	0.982424	16888	0	0.13419	0.57392	0.57415	0.988764	10469	0	0.13419
	PAQR3	3	0.9307	0.9308	0.982424	16889	0	1.276	0.08095	0.14006	0.988764	2715	2	1.276
	ZNF534	2	0.93071	0.93059	0.982371	16890	0	0.87806	0.32726	0.33115	0.988764	7226	1	0.87806
	ARRDC1	3	0.93092	0.93104	0.982475	16891	0	0.90923	0.12388	0.20254	0.988764	3745	2	0.90923
	TMEM14C	3	0.93106	0.93118	0.982475	16892	0	0.62036	0.56836	0.56859	0.988764	10397	0	0.62036
	C9orf40	3	0.93106	0.93118	0.982475	16893	0	1.179	0.087515	0.14965	0.988764	2887	2	1.179
	KRTAP19-4	2	0.93132	0.93118	0.982475	16894	0	0.9382	0.30495	0.31096	0.988764	6891	1	0.9382
	MAD2L1BP	2	0.93132	0.93118	0.982475	16895	0	1.4416	0.12196	0.15432	0.988764	3703	1	1.4416
	HGD	2	0.93194	0.93179	0.983	16897	0	1.3706	0.14521	0.17322	0.988764	4175	1	1.3706
	ZNF501	2	0.93269	0.93254	0.983425	16898	0	1.3869	0.14521	0.17322	0.988764	4173	1	1.3869
	BAG4	2	0.93269	0.93254	0.983425	16899	0	1.7947	0.042814	0.077035	0.988764	1673	1	1.7947
	RAB11A	3	0.93293	0.93308	0.983425	16900	0	0.67269	0.079776	0.13836	0.988764	2689	1	0.67269
	ZNF227	3	0.93293	0.93308	0.983425	16901	0	-0.73478	0.3599	0.386	0.988764	7707	1	-0.73478
	LIFR	3	0.93293	0.93308	0.983425	16902	0	1.1786	0.087788	0.15005	0.988764	2888	2	1.1786
	MARK1	3	0.93293	0.93308	0.983425	16904	0	0.33685	0.31176	0.34978	0.988764	6993	1	0.33685
	EMB	3	0.93293	0.93308	0.983425	16905	0	0.13419	0.20971	0.27822	0.988764	5360	1	0.13419
	AADACL4	3	0.93293	0.93308	0.983425	16906	0	-0.2129	0.38891	0.40882	0.988764	8029	1	-0.2129
	C5orf34	3	0.93293	0.93308	0.983425	16907	0	1.5974	0.052007	0.096568	0.988764	1946	2	1.5974
	IFI44	3	0.93293	0.93308	0.983425	16908	0	0.81522	0.13608	0.22011	0.988764	3970	2	0.81522
	SLC7A6	3	0.93293	0.93308	0.983425	16910	0	0.72865	0.14665	0.23522	0.988764	4211	2	0.72865
	SLC29A2	3	0.93293	0.93308	0.983425	16911	0	-0.6567	0.37701	0.39931	0.988764	7913	1	-0.6567
	LAMTOR5	3	0.93293	0.93308	0.983425	16912	0	0.51954	0.20355	0.27415	0.988764	5278	1	0.51954
	SPPL3	3	0.93293	0.93308	0.983425	16913	0	0.27304	0.33124	0.36415	0.988764	7302	1	0.27304
	ARHGAP29	2	0.93346	0.93331	0.983553	16916	0	0.87381	0.34379	0.34646	0.988764	7485	1	0.87381
	IFNA10	2	0.93346	0.93331	0.983553	16917	0	0.61984	0.43927	0.4393	0.988764	8634	0	0.61984
	KRTAP4-6	2	0.93372	0.93359	0.983794	16918	0	1.1583	0.21686	0.23343	0.988764	5490	1	1.1583
	HTR2B	2	0.93517	0.93507	0.985116	16920	0	0.87242	0.34664	0.34918	0.988764	7528	1	0.87242
	ST8SIA3	2	0.93527	0.93519	0.985182	16921	0	1.2983	0.18294	0.20447	0.988764	4923	1	1.2983
	EPC2	3	0.93532	0.93547	0.98542	16922	0	1.3012	0.076822	0.13387	0.988764	2605	2	1.3012
	CEP290	2	0.93601	0.93595	0.985748	16923	0	0.80744	0.38182	0.38251	0.988764	7962	1	0.80744
	ARMC1	2	0.93601	0.93595	0.985748	16924	0	0.97297	0.31898	0.32363	0.988764	7110	1	0.97297
	HIST2H3A	2	0.93601	0.93595	0.985748	16925	0	1.615	0.090079	0.12889	0.988764	2970	1	1.615
	IFT88	3	0.93622	0.93636	0.98589	16926	0	1.5451	0.054932	0.10106	0.988764	2067	2	1.5451
	SLC39A5	3	0.93622	0.93636	0.98589	16927	0	1.7718	0.037923	0.074866	0.988764	1498	2	1.7718
	RALYL	3	0.93622	0.93636	0.98589	16929	0	0.33685	0.61967	0.61999	0.988764	11149	0	0.33685
	LRRC23	3	0.93622	0.93636	0.98589	16930	0	0.58049	0.3569	0.38369	0.988764	7644	1	0.58049
	HIST1H2AB	2	0.93691	0.93686	0.986362	16931	0	0.75709	0.3978	0.39791	0.988764	8168	1	0.75709
	LPAR4	3	0.93723	0.93739	0.986809	16933	0	0.88639	0.088599	0.15123	0.988764	2912	2	0.88639
	SRSF6	3	0.93804	0.93821	0.987314	16934	0	1.5862	0.052534	0.097371	0.988764	1973	2	1.5862
	HEXIM1	3	0.93804	0.93821	0.987314	16935	0	0.89446	0.12644	0.20622	0.988764	3781	2	0.89446
	LDHD	3	0.93804	0.93821	0.987314	16936	0	0.47298	0.31176	0.34978	0.988764	6982	1	0.47298
	MFSD9	3	0.93804	0.93821	0.987314	16937	0	1.2113	0.086429	0.1481	0.988764	2875	2	1.2113
	SERINC2	3	0.93804	0.93821	0.987314	16938	0	1.003	0.041429	0.080336	0.988764	1637	2	1.003
	KRTAP17-1	3	0.93804	0.93821	0.987314	16939	0	0.62036	0.47322	0.47938	0.988764	9004	1	0.62036
	RBMX	2	0.93873	0.93867	0.987508	16940	0	1.7625	0.05692	0.10071	0.988764	2093	1	1.7625
	GKAP1	2	0.93873	0.93867	0.987508	16941	0	1.2222	0.22048	0.23653	0.988764	5567	1	1.2222
	GTF2H2C	2	0.93873	0.93867	0.987508	16942	0	1.6558	0.079931	0.12082	0.988764	2701	1	1.6558
	CLSPN	2	0.93873	0.93867	0.987508	16943	0	0.98697	0.311	0.31643	0.988764	6965	1	0.98697
	UTP18	2	0.93873	0.93867	0.987508	16944	0	0.8683	0.35906	0.36087	0.988764	7695	1	0.8683
	LRRC61	3	0.93879	0.93898	0.987714	16945	0	1.7001	0.034762	0.069955	0.988764	1402	2	1.7001
	PCDHGA9	3	0.93879	0.93898	0.987714	16946	0	-0.85852	0.14908	0.23855	0.988764	4246	1	-0.85852
	CAMK1G	3	0.94088	0.941	0.988324	16950	0	0.056409	0.53592	0.53685	0.988764	9736	1	0.056409
	PRSS21	3	0.94088	0.941	0.988324	16951	0	1.3012	0.076822	0.13387	0.988764	2603	2	1.3012
	KIAA1210	2	0.94123	0.94114	0.988324	16952	0	1.5515	0.058767	0.10374	0.988764	2152	2	1.5515
	RPL10A	2	0.94174	0.94162	0.988324	16953	0	0.83678	0.058259	0.10292	0.988764	2141	2	0.83678
	HSFY2	3	0.94178	0.94189	0.988324	16954	0	-0.7972	0.19232	0.2668	0.988764	5073	1	-0.7972
	PPA1	2	0.94264	0.94247	0.988324	16955	0	1.4078	0.057362	0.10144	0.988764	2105	2	1.4078
	KLRC2	3	0.94273	0.94287	0.988324	16956	0	0.32586	0.14042	0.22631	0.988764	4088	1	0.32586
	CCSER2	8	0.9436	0.9776	0.998908	16957	2	1.0899	0.022753	0.078332	0.988764	1015	5	1.0899
	ANKRD65	8	0.9436	0.9776	0.998908	16959	2	-0.46882	0.17027	0.33677	0.988764	4652	2	-0.46882
	ZSCAN9	3	0.94367	0.94381	0.988324	16960	0	1.6247	0.049163	0.09221	0.988764	1875	2	1.6247
	PRB2	3	0.94571	0.94585	0.988324	16963	0	-0.45403	0.35847	0.3849	0.988764	7680	1	-0.45403
	MTA1	3	0.94582	0.94597	0.988324	16964	0	-0.1182	0.37701	0.39931	0.988764	7909	1	-0.1182
	GNL1	3	0.94622	0.94638	0.988324	16966	0	0.51452	0.29352	0.33642	0.988764	6755	1	0.51452
	HOXC4	3	0.94622	0.94638	0.988324	16967	0	1.6769	0.044985	0.085817	0.988764	1752	2	1.6769
	EXTL3	3	0.94622	0.94638	0.988324	16968	0	1.2202	0.086994	0.14887	0.988764	2881	2	1.2202
	EPS8L2	3	0.94622	0.94638	0.988324	16969	0	0.71459	0.14781	0.23685	0.988764	4227	2	0.71459
	GZMA	2	0.94636	0.94625	0.988324	16970	0	1.0456	0.053641	0.095194	0.988764	1997	2	1.0456
	ARIH1	2	0.94636	0.94625	0.988324	16971	0	1.7999	0.053641	0.095194	0.988764	1995	2	1.7999
	EDARADD	2	0.94636	0.94625	0.988324	16973	0	1.8971	0.045592	0.081722	0.988764	1772	2	1.8971
	ADAD1	2	0.94636	0.94625	0.988324	16974	0	1.5042	0.053641	0.095194	0.988764	1998	2	1.5042
	SLC17A3	2	0.94636	0.94625	0.988324	16975	0	1.0456	0.053641	0.095194	0.988764	1999	2	1.0456
	CCDC144A	2	0.94636	0.94625	0.988324	16976	0	1.1677	0.053641	0.095194	0.988764	1996	2	1.1677
	EMP1	2	0.94837	0.9483	0.988324	16979	0	1.3028	0.051635	0.091856	0.988764	1936	2	1.3028
	IL21R	2	0.94837	0.9483	0.988324	16980	0	1.6098	0.051635	0.091856	0.988764	1935	2	1.6098
	VDAC3	3	0.94849	0.94869	0.988324	16981	0	-0.10167	0.066058	0.11778	0.988764	2330	1	-0.10167
	HOXD9	3	0.94849	0.94869	0.988324	16982	0	0.7542	0.055471	0.1019	0.988764	2073	2	0.7542
	ZFYVE16	3	0.94849	0.94869	0.988324	16983	0	-0.38377	0.079776	0.13836	0.988764	2685	1	-0.38377
	GFRA1	3	0.94849	0.94869	0.988324	16984	0	0.8338	0.13144	0.21346	0.988764	3901	2	0.8338
	SEC11C	3	0.94849	0.94869	0.988324	16985	0	0.15404	0.36887	0.39295	0.988764	7793	1	0.15404
	SMIM8	3	0.94849	0.94869	0.988324	16986	0	-0.1182	0.34452	0.3742	0.988764	7504	1	-0.1182
	PPP2CB	3	0.94849	0.94869	0.988324	16989	0	0.13419	0.58496	0.58514	0.988764	10612	0	0.13419
	PGM5	3	0.94849	0.94869	0.988324	16990	0	0.77853	0.14035	0.22623	0.988764	4071	2	0.77853
	ARHGAP11A	3	0.94849	0.94869	0.988324	16991	0	1.0639	0.10344	0.17295	0.988764	3251	2	1.0639
	CXADR	3	0.94849	0.94869	0.988324	16992	0	0.16634	0.54632	0.54687	0.988764	10133	1	0.16634
	C7orf69	2	0.94937	0.94936	0.988324	16995	0	1.7954	0.050626	0.090165	0.988764	1906	2	1.7954
	AFM	2	0.94937	0.94936	0.988324	16996	0	1.8301	0.050626	0.090165	0.988764	1905	2	1.8301
	C14orf178	2	0.94937	0.94936	0.988324	16997	0	1.1156	0.050626	0.090165	0.988764	1904	2	1.1156
	SPIRE1	2	0.94983	0.94982	0.988324	16998	0	1.4367	0.050168	0.089413	0.988764	1890	2	1.4367
	GPNMB	3	0.95065	0.95087	0.988324	17000	0	1.276	0.08095	0.14006	0.988764	2716	2	1.276
	FUCA1	3	0.95065	0.95087	0.988324	17001	0	0.13419	0.49754	0.50107	0.988764	9271	1	0.13419
	KCNH7	3	0.95065	0.95087	0.988324	17002	0	0.13419	0.45439	0.46291	0.988764	8789	1	0.13419
	SLC5A8	3	0.95065	0.95087	0.988324	17003	0	1.3492	0.075329	0.13158	0.988764	2542	2	1.3492
	SETDB2	2	0.95161	0.95159	0.988324	17007	0	1.267	0.048389	0.086385	0.988764	1832	2	1.267
	RHOXF2	3	0.95165	0.95191	0.988324	17008	0	0.81522	0.13608	0.22011	0.988764	3977	2	0.81522
	CTH	3	0.95165	0.95191	0.988324	17010	0	-0.4836	0.64978	0.65006	0.988764	11586	0	-0.4836
	GFPT1	3	0.95228	0.95254	0.988324	17011	0	-0.0033866	0.57392	0.57415	0.988764	10501	0	-0.0033866
	ZNF623	3	0.95228	0.95254	0.988324	17012	0	1.7718	0.037923	0.074866	0.988764	1497	2	1.7718
	FOXK2	3	0.95228	0.95254	0.988324	17013	0	1.3492	0.053976	0.099557	0.988764	2009	2	1.3492
	EFTUD1	2	0.95287	0.95287	0.988324	17014	0	1.1741	0.047134	0.084302	0.988764	1806	2	1.1741
	CCAR1	3	0.95288	0.95315	0.988324	17015	0	0.16634	0.18665	0.26306	0.988764	4972	1	0.16634
	SRP14	3	0.95301	0.95329	0.988324	17016	0	1.7964	0.036387	0.072491	0.988764	1464	2	1.7964
	KIF19	3	0.95398	0.95429	0.988324	17018	0	-0.18998	0.53452	0.5355	0.988764	9695	1	-0.18998
	LOXL4	5	0.95415	0.95648	0.988324	17019	1	-0.19926	0.12157	0.23324	0.988764	3669	2	-0.19926
	SUPT20H	5	0.95415	0.95648	0.988324	17020	1	1.1738	0.047971	0.1142	0.988764	1817	3	1.1738
	PRRT4	5	0.95415	0.95648	0.988324	17021	1	0.24627	0.68244	0.68971	0.988764	12097	1	0.24627
	ANK3	5	0.95415	0.95648	0.988324	17022	1	1.4492	0.028607	0.075454	0.988764	1198	3	1.4492
	KCTD13	5	0.95415	0.95648	0.988324	17023	1	0.46219	0.1174	0.22872	0.988764	3587	2	0.46219
	MOV10	5	0.95415	0.95648	0.988324	17024	1	-0.85852	0.31483	0.44746	0.988764	7073	1	-0.85852
	STK4	5	0.95415	0.95648	0.988324	17025	1	-0.73478	0.048261	0.11479	0.988764	1829	1	-0.73478
	ARHGAP22	5	0.95415	0.95648	0.988324	17026	1	0.056409	0.17515	0.29252	0.988764	4751	2	0.056409
	EFCAB4A	5	0.95415	0.95648	0.988324	17028	1	0.46636	0.48857	0.55947	0.988764	9201	1	0.46636
	HSPB3	5	0.95415	0.95648	0.988324	17029	1	-1.1747	0.4396	0.53308	0.988764	8652	1	-1.1747
	HMX2	5	0.95415	0.95648	0.988324	17030	1	0.54127	0.18349	0.30169	0.988764	4933	2	0.54127
	LYPD2	5	0.95415	0.95648	0.988324	17031	1	-0.39775	0.34196	0.47775	0.988764	7463	1	-0.39775
	REXO1	5	0.95415	0.95648	0.988324	17032	1	0.48511	0.10774	0.218	0.988764	3357	2	0.48511
	GSG1	5	0.95415	0.95648	0.988324	17033	1	0.16634	0.27131	0.39903	0.988764	6396	2	0.16634
	VASN	5	0.95415	0.95648	0.988324	17034	1	-0.90713	0.064745	0.14656	0.988764	2312	1	-0.90713
	MRPS7	5	0.95415	0.95648	0.988324	17035	1	1.0639	0.05747	0.13274	0.988764	2117	3	1.0639
	PLEKHG1	5	0.95415	0.95648	0.988324	17036	1	0.078132	0.29131	0.42136	0.988764	6709	1	0.078132
	MYOZ3	5	0.95415	0.95648	0.988324	17039	1	0.48385	0.58974	0.62116	0.988764	10744	1	0.48385
	RELL2	5	0.95415	0.95648	0.988324	17040	1	0.94492	0.069028	0.1546	0.988764	2386	3	0.94492
	CCDC8	5	0.95415	0.95648	0.988324	17042	1	-0.70611	0.10649	0.21663	0.988764	3332	2	-0.70611
	KIF16B	5	0.95415	0.95648	0.988324	17043	1	0.84532	0.029556	0.077353	0.988764	1237	3	0.84532
	ZNF618	5	0.95415	0.95648	0.988324	17044	1	-0.60982	0.19281	0.31198	0.988764	5087	1	-0.60982
	GPR78	5	0.95415	0.95648	0.988324	17045	1	0.81522	0.085073	0.18441	0.988764	2813	3	0.81522
	ATP4A	5	0.95415	0.95648	0.988324	17046	1	0.053636	0.075832	0.16736	0.988764	2589	2	0.053636
	TNNI1	5	0.95415	0.95648	0.988324	17048	1	-0.94145	0.052405	0.12285	0.988764	1969	2	-0.94145
	ADNP	5	0.95415	0.95648	0.988324	17049	1	0.13419	0.15057	0.2654	0.988764	4263	1	0.13419
	ICAM1	5	0.95415	0.95648	0.988324	17051	1	0.82603	0.077609	0.17063	0.988764	2618	3	0.82603
	SKA2	5	0.95415	0.95648	0.988324	17052	1	0.38296	0.39657	0.51139	0.988764	8163	1	0.38296
	TSHZ1	5	0.95415	0.95648	0.988324	17053	1	0.40129	0.34871	0.48535	0.988764	7537	1	0.40129
	ZNF513	5	0.95415	0.95648	0.988324	17054	1	-0.13587	0.20322	0.32353	0.988764	5274	2	-0.13587
	OSBPL11	5	0.95415	0.95648	0.988324	17055	1	1.1738	0.033994	0.086436	0.988764	1374	3	1.1738
	C6orf165	5	0.95415	0.95648	0.988324	17057	1	0.33685	0.64339	0.65913	0.988764	11495	1	0.33685
	VILL	5	0.95415	0.95648	0.988324	17058	1	0.48511	0.11567	0.2268	0.988764	3534	2	0.48511
	PTK2B	5	0.95415	0.95648	0.988324	17060	1	0.51954	0.12774	0.24014	0.988764	3822	2	0.51954
	ASB13	5	0.95415	0.95648	0.988324	17061	1	0.71605	0.090423	0.19433	0.988764	2978	3	0.71605
	WNT9A	5	0.95415	0.95648	0.988324	17062	1	0.15404	0.32843	0.46262	0.988764	7268	2	0.15404
	ZNF414	5	0.95415	0.95648	0.988324	17064	1	0.60647	0.17813	0.29577	0.988764	4803	2	0.60647
	ADM2	5	0.95415	0.95648	0.988324	17067	1	0.33685	0.048816	0.11587	0.988764	1864	2	0.33685
	LRRC38	5	0.95415	0.95648	0.988324	17068	1	0.42148	0.27221	0.40005	0.988764	6404	2	0.42148
	TGOLN2	5	0.95415	0.95648	0.988324	17069	1	0.48511	0.11567	0.22681	0.988764	3541	2	0.48511
	CCDC113	5	0.95415	0.95648	0.988324	17070	1	0.024332	0.060238	0.13801	0.988764	2198	2	0.024332
	NXPE2	5	0.95415	0.95648	0.988324	17071	1	0.47298	0.12866	0.24116	0.988764	3831	2	0.47298
	GLTSCR1L	5	0.95415	0.95648	0.988324	17072	1	0.67269	0.28279	0.41194	0.988764	6559	2	0.67269
	CLEC2L	5	0.95415	0.95648	0.988324	17073	1	1.2057	0.044152	0.10675	0.988764	1729	3	1.2057
	DNASE1	5	0.95415	0.95648	0.988324	17075	1	0.81522	0.085073	0.18441	0.988764	2833	3	0.81522
	HTR7	5	0.95415	0.95648	0.988324	17077	1	0.81522	0.085073	0.18441	0.988764	2835	3	0.81522
	CD99L2	5	0.95415	0.95648	0.988324	17078	1	0.78606	0.089623	0.19284	0.988764	2946	3	0.78606
	OLIG3	5	0.95415	0.95648	0.988324	17079	1	-0.52254	0.30878	0.44068	0.988764	6926	2	-0.52254
	OSBPL5	5	0.95415	0.95648	0.988324	17080	1	1.0492	0.061833	0.14102	0.988764	2251	3	1.0492
	ASMT	5	0.95415	0.95648	0.988324	17082	1	0.40129	0.093463	0.19981	0.988764	3045	2	0.40129
	MLNR	5	0.95415	0.95648	0.988324	17085	1	-0.27636	0.30189	0.4331	0.988764	6850	1	-0.27636
	HOXA1	5	0.95415	0.95648	0.988324	17086	1	0.47298	0.30924	0.44119	0.988764	6960	2	0.47298
	NRN1	5	0.95415	0.95648	0.988324	17088	1	-0.022826	0.052945	0.12394	0.988764	1983	2	-0.022826
	TPRX1	5	0.95415	0.95648	0.988324	17089	1	-1.0011	0.31155	0.44381	0.988764	6978	2	-1.0011
	ZNF704	5	0.95415	0.95648	0.988324	17090	1	0.15404	0.42981	0.52802	0.988764	8496	1	0.15404
	FAM213B	5	0.95415	0.95648	0.988324	17097	1	0.66885	0.054725	0.12742	0.988764	2030	2	0.66885
	WIPI2	5	0.95415	0.95648	0.988324	17098	1	0.67269	0.062525	0.14234	0.988764	2258	2	0.67269
	BDH1	5	0.95415	0.95648	0.988324	17099	1	0.47298	0.2911	0.42112	0.988764	6654	2	0.47298
	SMIM1	5	0.95415	0.95648	0.988324	17100	1	-0.39775	0.76736	0.7677	0.988764	13374	0	-0.39775
	ZNF785	5	0.95415	0.95648	0.988324	17101	1	-0.59968	0.70588	0.70954	0.988764	12383	1	-0.59968
	MYRF	5	0.95415	0.95648	0.988324	17105	1	1.294	0.038363	0.095222	0.988764	1514	3	1.294
	ITFG2	5	0.95415	0.95648	0.988324	17106	1	-0.45403	0.69953	0.70398	0.988764	12345	1	-0.45403
	NME4	5	0.95415	0.95648	0.988324	17107	1	1.1144	0.05334	0.12471	0.988764	1991	3	1.1144
	RTP4	5	0.95415	0.95648	0.988324	17108	1	0.51452	0.18088	0.29879	0.988764	4888	2	0.51452
	FKBP4	5	0.95415	0.95648	0.988324	17110	1	0.16634	0.64339	0.65913	0.988764	11487	1	0.16634
	TTLL12	5	0.95415	0.95648	0.988324	17112	1	1.1738	0.047971	0.1142	0.988764	1822	3	1.1738
	L3MBTL2	5	0.95415	0.95648	0.988324	17114	1	0.51954	0.26152	0.38812	0.988764	6239	2	0.51954
	C1orf111	5	0.95415	0.95648	0.988324	17116	1	0.13419	0.06314	0.14353	0.988764	2266	2	0.13419
	ALOX15	5	0.95415	0.95648	0.988324	17117	1	0.90923	0.074412	0.16467	0.988764	2510	3	0.90923
	PRR5L	5	0.95415	0.95648	0.988324	17119	1	-0.13256	0.21201	0.33318	0.988764	5428	2	-0.13256
	NR2F2	5	0.95415	0.95648	0.988324	17120	1	-0.6567	0.4635	0.54563	0.988764	8922	1	-0.6567
	LOC100653515	5	0.95415	0.95648	0.988324	17122	1	0.36751	0.26152	0.38812	0.988764	6262	2	0.36751
	SETD6	5	0.95415	0.95648	0.988324	17123	1	0.38296	0.027669	0.073566	0.988764	1171	2	0.38296
	YPEL4	5	0.95415	0.95648	0.988324	17125	1	0.47298	0.21201	0.33318	0.988764	5418	2	0.47298
	CLSTN2	5	0.95415	0.95648	0.988324	17127	1	1.0492	0.061833	0.14102	0.988764	2250	3	1.0492
	ZNF771	5	0.95415	0.95648	0.988324	17128	1	-0.38377	0.095528	0.20358	0.988764	3088	2	-0.38377
	UNC5CL	5	0.95415	0.95648	0.988324	17129	1	0.78606	0.089623	0.19284	0.988764	2947	3	0.78606
	JRKL	5	0.95415	0.95648	0.988324	17130	1	0.32586	0.75046	0.75099	0.988764	13132	1	0.32586
	TMCO5A	5	0.95415	0.95648	0.988324	17131	1	-0.27636	0.11011	0.22062	0.988764	3400	2	-0.27636
	CCNL2	5	0.95415	0.95648	0.988324	17133	1	0.11383	0.42578	0.52591	0.988764	8462	1	0.11383
	USP54	5	0.95415	0.95648	0.988324	17135	1	-0.6567	0.11567	0.22681	0.988764	3542	1	-0.6567
	TRAPPC2L	5	0.95415	0.95648	0.988324	17136	1	0.23154	0.77501	0.77538	0.988764	13511	0	0.23154
	REG1B	5	0.95415	0.95648	0.988324	17137	1	1.3714	0.033532	0.085538	0.988764	1368	3	1.3714
	PIGN	5	0.95415	0.95648	0.988324	17138	1	0.33685	0.71124	0.71425	0.988764	12440	1	0.33685
	TXNRD3NB	5	0.95415	0.95648	0.988324	17139	1	0.94575	0.027977	0.074184	0.988764	1180	3	0.94575
	CACNA1G	5	0.95415	0.95648	0.988324	17140	1	-0.73478	0.051479	0.12107	0.988764	1934	2	-0.73478
	C4orf45	5	0.95415	0.95648	0.988324	17141	1	-0.38377	0.085298	0.18487	0.988764	2849	2	-0.38377
	ASB15	5	0.95415	0.95648	0.988324	17142	1	0.94492	0.069028	0.1546	0.988764	2389	3	0.94492
	RBPMS2	5	0.95415	0.95648	0.988324	17143	1	0.16904	0.4396	0.53308	0.988764	8641	1	0.16904
	UCN2	5	0.95415	0.95648	0.988324	17144	1	-0.27636	0.48857	0.55947	0.988764	9203	1	-0.27636
	DKK2	5	0.95415	0.95648	0.988324	17145	1	-0.2349	0.18088	0.29879	0.988764	4891	2	-0.2349
	TNFRSF10B	5	0.95415	0.95648	0.988324	17146	1	-0.12497	0.24211	0.36666	0.988764	5956	1	-0.12497
	PLEKHM1	5	0.95415	0.95648	0.988324	17147	1	0.33685	0.19817	0.31792	0.988764	5151	2	0.33685
	MED9	5	0.95415	0.95648	0.988324	17149	1	0.37093	0.71425	0.71693	0.988764	12506	1	0.37093
	TMEM213	5	0.95415	0.95648	0.988324	17150	1	0.13419	0.16738	0.284	0.988764	4577	2	0.13419
	GALR1	5	0.95415	0.95648	0.988324	17151	1	-0.45403	0.11567	0.22681	0.988764	3546	1	-0.45403
	KCNN3	5	0.95415	0.95648	0.988324	17152	1	0.15404	0.72442	0.72608	0.988764	12655	1	0.15404
	PKP1	5	0.95415	0.95648	0.988324	17154	1	1.1786	0.045379	0.10917	0.988764	1762	3	1.1786
	IRX4	5	0.95415	0.95648	0.988324	17155	1	0.33685	0.18349	0.30169	0.988764	4935	2	0.33685
	TAP2	5	0.95415	0.95648	0.988324	17156	1	0.024332	0.15057	0.2654	0.988764	4267	2	0.024332
	PRRG3	5	0.95415	0.95648	0.988324	17160	1	-0.73478	0.65496	0.66787	0.988764	11683	1	-0.73478
	KSR2	5	0.95415	0.95648	0.988324	17162	1	0.48511	0.28041	0.40923	0.988764	6547	2	0.48511
	PPDPF	5	0.95415	0.95648	0.988324	17164	1	-0.022826	0.50194	0.56713	0.988764	9314	1	-0.022826
	B3GNTL1	5	0.95415	0.95648	0.988324	17167	1	0.27304	0.3573	0.49237	0.988764	7669	1	0.27304
	LAMP5	5	0.95415	0.95648	0.988324	17168	1	0.84532	0.077998	0.17138	0.988764	2623	3	0.84532
	SLCO3A1	5	0.95415	0.95648	0.988324	17169	1	-0.73478	0.54928	0.59516	0.988764	10171	1	-0.73478
	ICAM5	5	0.95415	0.95648	0.988324	17170	1	-0.73478	0.57066	0.60871	0.988764	10427	1	-0.73478
	NLRC4	5	0.95415	0.95648	0.988324	17171	1	0.8813	0.075465	0.16668	0.988764	2552	3	0.8813
	B4GALT3	5	0.95415	0.95648	0.988324	17172	1	0.98091	0.065678	0.14826	0.988764	2321	3	0.98091
	ZBTB21	5	0.95415	0.95648	0.988324	17173	1	1.3012	0.037417	0.093305	0.988764	1482	3	1.3012
	PCSK7	5	0.95415	0.95648	0.988324	17178	1	0.98091	0.065678	0.14826	0.988764	2324	3	0.98091
	LHX2	5	0.95415	0.95648	0.988324	17180	1	-0.73478	0.78855	0.78902	0.988764	14195	0	-0.73478
	GPR32	5	0.95415	0.95648	0.988324	17183	1	0.27304	0.12157	0.23324	0.988764	3666	2	0.27304
	FAM196A	5	0.95415	0.95648	0.988324	17185	1	1.1786	0.045379	0.10917	0.988764	1761	3	1.1786
	VWC2	5	0.95415	0.95648	0.988324	17187	1	0.45932	0.21201	0.33318	0.988764	5435	2	0.45932
	MAMDC2	5	0.95415	0.95648	0.988324	17188	1	1.276	0.040362	0.09922	0.988764	1590	3	1.276
	TBC1D17	5	0.95415	0.95648	0.988324	17190	1	0.58106	0.25356	0.3793	0.988764	6148	2	0.58106
	FER1L6	5	0.95415	0.95648	0.988324	17191	1	-0.4836	0.18962	0.3085	0.988764	5053	2	-0.4836
	C14orf182	5	0.95415	0.95648	0.988324	17192	1	-0.10167	0.052405	0.12285	0.988764	1971	2	-0.10167
	BMP1	5	0.95415	0.95648	0.988324	17194	1	0.38296	0.23502	0.35871	0.988764	5791	2	0.38296
	N4BP3	5	0.95415	0.95648	0.988324	17195	1	-0.27636	0.16126	0.27726	0.988764	4487	2	-0.27636
	TGM5	5	0.95415	0.95648	0.988324	17196	1	-1.2984	0.48857	0.55947	0.988764	9199	1	-1.2984
	C8orf82	5	0.95415	0.95648	0.988324	17200	1	-0.10167	0.56664	0.60613	0.988764	10383	1	-0.10167
	PEX26	5	0.95415	0.95648	0.988324	17201	1	0.27304	0.24581	0.37079	0.988764	6006	2	0.27304
	KIAA1217	5	0.95415	0.95648	0.988324	17202	1	-0.6567	0.17397	0.29122	0.988764	4739	2	-0.6567
	ABCB6	5	0.95415	0.95648	0.988324	17204	1	0.67269	0.099281	0.20862	0.988764	3181	2	0.67269
	HIST1H3F	5	0.95415	0.95648	0.988324	17205	1	0.94596	0.066455	0.1497	0.988764	2340	3	0.94596
	MGAT5	5	0.95415	0.95648	0.988324	17206	1	0.40129	0.24581	0.37079	0.988764	6007	2	0.40129
	R3HDML	5	0.95415	0.95648	0.988324	17208	1	-0.011332	0.73213	0.73315	0.988764	12849	1	-0.011332
	ATXN7L2	5	0.95415	0.95648	0.988324	17209	1	1.1195	0.051014	0.12016	0.988764	1918	3	1.1195
	DECR1	5	0.95415	0.95648	0.988324	17210	1	0.46636	0.098471	0.20773	0.988764	3149	2	0.46636
	IDUA	5	0.95415	0.95648	0.988324	17213	1	-0.6567	0.75046	0.75099	0.988764	13127	1	-0.6567
	TTC38	5	0.95415	0.95648	0.988324	17214	1	0.23154	0.30407	0.4355	0.988764	6879	2	0.23154
	STH	5	0.95415	0.95648	0.988324	17215	1	0.51452	0.096087	0.2046	0.988764	3114	2	0.51452
	C15orf32	5	0.95415	0.95648	0.988324	17216	1	1.0639	0.05747	0.13274	0.988764	2108	3	1.0639
	SLC5A7	5	0.95415	0.95648	0.988324	17217	1	0.15404	0.15898	0.27476	0.988764	4441	1	0.15404
	KCNA3	5	0.95415	0.95648	0.988324	17218	1	-0.1182	0.34806	0.48464	0.988764	7534	1	-0.1182
	MAP3K12	5	0.95415	0.95648	0.988324	17219	1	-1.1747	0.16126	0.27726	0.988764	4489	2	-1.1747
	HTR1D	5	0.95415	0.95648	0.988324	17220	1	0.33685	0.16738	0.284	0.988764	4566	2	0.33685
	UBQLN2	5	0.95415	0.95648	0.988324	17221	1	0.66825	0.071304	0.15885	0.988764	2451	2	0.66825
	SCGB1A1	5	0.95415	0.95648	0.988324	17222	1	0.58908	0.055802	0.12957	0.988764	2086	2	0.58908
	TMEM74B	5	0.95415	0.95648	0.988324	17223	1	-0.38377	0.3512	0.48813	0.988764	7591	2	-0.38377
	TENM1	5	0.95415	0.95648	0.988324	17224	1	-0.10167	0.3573	0.49237	0.988764	7646	1	-0.10167
	PPM1D	5	0.95415	0.95648	0.988324	17225	1	0.13419	0.34196	0.47775	0.988764	7473	1	0.13419
	SLC17A4	5	0.95415	0.95648	0.988324	17226	1	0.33685	0.20258	0.32283	0.988764	5269	2	0.33685
	RUNX2	5	0.95415	0.95648	0.988324	17227	1	1.1344	0.051741	0.12159	0.988764	1937	3	1.1344
	DSCAML1	5	0.95415	0.95648	0.988324	17228	1	0.73085	0.091334	0.19599	0.988764	3003	3	0.73085
	FES	5	0.95415	0.95648	0.988324	17233	1	0.54538	0.032292	0.082968	0.988764	1322	2	0.54538
	HN1L	5	0.95415	0.95648	0.988324	17236	1	0.81522	0.085073	0.18441	0.988764	2827	3	0.81522
	RSAD1	5	0.95415	0.95648	0.988324	17237	1	-0.38377	0.30407	0.4355	0.988764	6875	2	-0.38377
	CLPP	2	0.95431	0.95434	0.988324	17238	0	1.0594	0.04569	0.081885	0.988764	1774	2	1.0594
	C9orf3	2	0.95431	0.95434	0.988324	17239	0	1.3225	0.04569	0.081885	0.988764	1778	2	1.3225
	IRAK4	2	0.95431	0.95434	0.988324	17240	0	1.7725	0.04569	0.081885	0.988764	1776	2	1.7725
	TATDN3	2	0.95431	0.95434	0.988324	17241	0	1.0484	0.04569	0.081885	0.988764	1777	2	1.0484
	TMEM255A	2	0.95431	0.95434	0.988324	17242	0	1.6785	0.04569	0.081885	0.988764	1775	2	1.6785
	LCE1B	2	0.95431	0.95434	0.988324	17243	0	1.2848	0.04569	0.081885	0.988764	1779	2	1.2848
	MAGEB17	3	0.9546	0.9549	0.988324	17245	0	0.94492	0.11152	0.18477	0.988764	3468	2	0.94492
	ADA	3	0.9546	0.9549	0.988324	17246	0	-0.1182	0.088599	0.15123	0.988764	2921	1	-0.1182
	ZNF526	3	0.95501	0.9553	0.988324	17247	0	0.67269	0.53268	0.53371	0.988764	9687	1	0.67269
	GPR137C	3	0.95501	0.9553	0.988324	17248	0	0.94492	0.11754	0.19344	0.988764	3615	2	0.94492
	SPDYE1	2	0.95601	0.95608	0.988324	17249	0	1.5871	0.043993	0.079053	0.988764	1726	2	1.5871
	MMS22L	2	0.95601	0.95608	0.988324	17250	0	1.1284	0.043993	0.079053	0.988764	1725	2	1.1284
	TAS2R38	3	0.95646	0.95673	0.988466	17251	0	-0.022826	0.15468	0.24214	0.988764	4375	1	-0.022826
	PRR23D1	2	0.95649	0.95655	0.988343	17252	0	1.2551	0.043511	0.078248	0.988764	1705	2	1.2551
	RNASE4	3	0.95716	0.95743	0.989131	17253	0	1.0639	0.10344	0.17295	0.988764	3246	2	1.0639
	TROAP	3	0.95775	0.95799	0.989544	17254	0	0.51452	0.58012	0.58029	0.988764	10564	0	0.51452
	PTRH1	3	0.95775	0.95799	0.989544	17255	0	1.8241	0.035242	0.070746	0.988764	1417	2	1.8241
	AGXT	3	0.95775	0.95799	0.989544	17256	0	0.60647	0.37493	0.39769	0.988764	7862	1	0.60647
	EFCAB3	3	0.95945	0.95969	0.990667	17258	0	-0.049059	0.60634	0.60674	0.988764	10946	0	-0.049059
	ANGPTL2	3	0.95945	0.95969	0.990667	17259	0	0.024332	0.36363	0.38889	0.988764	7738	1	0.024332
	DKK3	3	0.95945	0.95969	0.990667	17261	0	0.94492	0.11754	0.19344	0.988764	3605	2	0.94492
	TMEM230	3	0.95945	0.95969	0.990667	17262	0	0.27304	0.33124	0.36415	0.988764	7319	1	0.27304
	IL12A	3	0.95945	0.95969	0.990667	17263	0	0.29393	0.6376	0.63801	0.988764	11395	0	0.29393
	GGTLC2	2	0.96023	0.96031	0.990678	17265	0	1.2176	0.039765	0.071816	0.988764	1567	2	1.2176
	AK5	2	0.96023	0.96031	0.990678	17266	0	1.703	0.039765	0.071816	0.988764	1568	2	1.703
	PAIP1	2	0.96023	0.96031	0.990678	17267	0	1.7704	0.039765	0.071816	0.988764	1573	2	1.7704
	SMURF2	2	0.96023	0.96031	0.990678	17268	0	1.1189	0.039765	0.071816	0.988764	1575	2	1.1189
	MLANA	2	0.96023	0.96031	0.990678	17269	0	1.3045	0.039765	0.071816	0.988764	1571	2	1.3045
	PPEF2	2	0.96023	0.96031	0.990678	17270	0	1.3443	0.039765	0.071816	0.988764	1572	2	1.3443
	ZNF22	2	0.96023	0.96031	0.990678	17271	0	1.6542	0.039765	0.071816	0.988764	1574	2	1.6542
	WIF1	2	0.96023	0.96031	0.990678	17273	0	1.703	0.039765	0.071816	0.988764	1569	2	1.703
	IL18R1	2	0.96023	0.96031	0.990678	17274	0	1.1045	0.039765	0.071816	0.988764	1570	2	1.1045
	KIAA1257	3	0.96081	0.96109	0.991302	17277	0	0.60647	0.57392	0.57415	0.988764	10475	0	0.60647
	CCDC107	3	0.9612	0.96147	0.991645	17278	0	0.38296	0.56747	0.56771	0.988764	10390	0	0.38296
	TRIM8	3	0.96187	0.96209	0.992168	17279	0	1.5451	0.054932	0.10106	0.988764	2063	2	1.5451
	ST6GALNAC3	3	0.96187	0.96209	0.992168	17280	0	1.5974	0.052007	0.096568	0.988764	1947	2	1.5974
	SEPW1	3	0.9628	0.96306	0.99297	17283	0	0.51452	0.47619	0.482	0.988764	9033	1	0.51452
	HNRNPCL1	3	0.96331	0.96357	0.993404	17285	0	0.41114	0.19875	0.27102	0.988764	5181	1	0.41114
	KCNF1	3	0.96359	0.96384	0.993563	17287	0	1.7493	0.036663	0.07292	0.988764	1469	2	1.7493
	MSRB1	3	0.96415	0.96439	0.993961	17290	0	0.62036	0.19397	0.26788	0.988764	5116	1	0.62036
	ALPP	3	0.96504	0.96525	0.994527	17293	0	1.1144	0.098208	0.16529	0.988764	3137	2	1.1144
	TMEM167B	3	0.96538	0.96559	0.994607	17299	0	1.1738	0.091234	0.1551	0.988764	2995	2	1.1738
	RPUSD2	3	0.96572	0.96591	0.994607	17301	0	0.056409	0.20533	0.27532	0.988764	5292	1	0.056409
	MSRB2	3	0.96572	0.96591	0.994607	17302	0	0.54127	0.19397	0.26788	0.988764	5114	1	0.54127
	TBC1D1	4	0.96577	0.96588	0.994607	17303	0	0.31519	0.060234	0.1278	0.988764	2177	1	0.31519
	SH3D21	4	0.96577	0.96588	0.994607	17304	0	0.96403	0.099583	0.17902	0.988764	3194	2	0.96403
	ZNF417	4	0.96577	0.96588	0.994607	17305	0	-0.64725	0.26238	0.37737	0.988764	6269	1	-0.64725
	ELOVL7	4	0.96622	0.96634	0.994992	17307	0	0.14453	0.11686	0.20124	0.988764	3573	2	0.14453
	PAX5	9	0.96623	0.98784	0.999429	17308	2	-0.27636	0.2264	0.42078	0.988764	5666	3	-0.27636
	NME5	3	0.96639	0.96662	0.995207	17309	0	0.94492	0.098671	0.16597	0.988764	3156	2	0.94492
	OSTC	4	0.9666	0.96672	0.995207	17310	0	-0.55928	0.22905	0.34385	0.988764	5706	1	-0.55928
	SLC22A14	4	0.9666	0.96672	0.995207	17311	0	0.32686	0.41517	0.46788	0.988764	8341	1	0.32686
	TRMT5	3	0.96701	0.96724	0.995421	17312	0	0.90923	0.12388	0.20254	0.988764	3744	2	0.90923
	TCERG1L	4	0.96715	0.96726	0.995421	17315	0	1.1369	0.029599	0.072947	0.988764	1242	2	1.1369
	DEFA5	4	0.96715	0.96726	0.995421	17317	0	0.71873	0.03977	0.095012	0.988764	1576	2	0.71873
	FAM171A1	4	0.96715	0.96726	0.995421	17318	0	-0.16971	0.34058	0.42149	0.988764	7422	1	-0.16971
	PPP3R2	4	0.96768	0.9678	0.995631	17322	0	-0.010094	0.24899	0.36883	0.988764	6065	2	-0.010094
	FGFR4	4	0.96768	0.9678	0.995631	17323	0	0.37301	0.62432	0.62656	0.988764	11205	1	0.37301
	UBL4A	4	0.96787	0.96799	0.995695	17324	0	0.47961	0.061728	0.12978	0.988764	2216	2	0.47961
	ACCSL	4	0.96791	0.96804	0.995695	17326	0	-0.39207	0.16196	0.25904	0.988764	4498	1	-0.39207
	RREB1	4	0.96804	0.96816	0.995695	17327	0	0.15962	0.17517	0.27584	0.988764	4757	2	0.15962
	PHLPP1	4	0.96813	0.96825	0.995695	17330	0	0.54826	0.050585	0.11517	0.988764	1902	2	0.54826
	WNT5B	3	0.96815	0.96836	0.995738	17331	0	0.33685	0.35779	0.38436	0.988764	7670	1	0.33685
	ARMS2	3	0.96837	0.96857	0.995738	17332	0	0.54127	0.50258	0.50569	0.988764	9322	1	0.54127
	OLFM3	4	0.96842	0.96856	0.995738	17333	0	0.84727	0.10493	0.18584	0.988764	3294	2	0.84727
	ARHGEF39	4	0.96842	0.96856	0.995738	17335	0	0.55519	0.1845	0.28769	0.988764	4941	2	0.55519
	RRAGD	3	0.96881	0.96904	0.996077	17336	0	0.90923	0.12388	0.20254	0.988764	3743	2	0.90923
	RDH11	4	0.96907	0.96918	0.996077	17337	0	0.20642	0.50972	0.53305	0.988764	9382	1	0.20642
	CREBBP	4	0.96907	0.96918	0.996077	17339	0	0.28915	0.46556	0.50156	0.988764	8927	1	0.28915
	BCORL1	4	0.96907	0.96918	0.996077	17340	0	1.3853	0.036952	0.088986	0.988764	1472	2	1.3853
	GRM2	4	0.96956	0.96967	0.996282	17346	0	0.12336	0.1106	0.19328	0.988764	3418	1	0.12336
	PRRX2	4	0.96973	0.96984	0.996282	17347	0	-0.31632	0.30588	0.40145	0.988764	6897	1	-0.31632
	CXorf36	3	0.96991	0.97011	0.996282	17349	0	0.94492	0.11754	0.19344	0.988764	3610	2	0.94492
	EHBP1L1	3	0.96991	0.97011	0.996282	17350	0	0.71459	0.13616	0.22024	0.988764	3980	2	0.71459
	KDM7A	3	0.96991	0.97011	0.996282	17352	0	0.47298	0.29352	0.33642	0.988764	6729	1	0.47298
	UBC	3	0.96991	0.97011	0.996282	17353	0	1.003	0.11038	0.1831	0.988764	3411	2	1.003
	PIDD	4	0.97004	0.97018	0.9963	17354	0	0.91872	0.05175	0.11673	0.988764	1941	2	0.91872
	ZNF331	4	0.9704	0.97054	0.996494	17355	0	0.86294	0.044399	0.10491	0.988764	1736	2	0.86294
	ADAR	4	0.9704	0.97054	0.996494	17356	0	1.2871	0.048556	0.11246	0.988764	1839	2	1.2871
	TMEM247	4	0.9704	0.97054	0.996494	17357	0	0.87555	0.042747	0.10138	0.988764	1667	2	0.87555
	C17orf58	4	0.9708	0.97096	0.99673	17358	0	1.4064	0.034664	0.084039	0.988764	1391	2	1.4064
	ZNF843	4	0.97102	0.97119	0.99673	17359	0	0.010473	0.1997	0.30679	0.988764	5206	1	0.010473
	ZPLD1	4	0.97102	0.97119	0.99673	17361	0	0.23941	0.61	0.61373	0.988764	11001	1	0.23941
	UCK2	4	0.97102	0.97119	0.99673	17362	0	0.15085	0.21619	0.32771	0.988764	5484	2	0.15085
	PPP1R12C	4	0.97136	0.97155	0.99679	17367	0	0.44495	0.08964	0.16629	0.988764	2967	2	0.44495
	CDH22	4	0.97136	0.97155	0.99679	17368	0	-0.022818	0.43797	0.48271	0.988764	8572	1	-0.022818
	PLB1	3	0.97146	0.97167	0.99679	17370	0	0.94492	0.11754	0.19344	0.988764	3616	2	0.94492
	CRNN	3	0.97146	0.97167	0.99679	17371	0	0.15404	0.41409	0.42924	0.988764	8329	1	0.15404
	ITGB2	4	0.97154	0.97174	0.996813	17373	0	1.0627	0.045389	0.10693	0.988764	1764	2	1.0627
	TMEM135	3	0.97213	0.97234	0.997172	17376	0	1.3492	0.075329	0.13158	0.988764	2540	2	1.3492
	TDRD3	3	0.97213	0.97234	0.997172	17377	0	0.33685	0.045525	0.086645	0.988764	1766	1	0.33685
	REPS1	3	0.97244	0.97262	0.997172	17378	0	0.66996	0.14908	0.23855	0.988764	4243	1	0.66996
	ICK	3	0.97264	0.97283	0.997172	17379	0	0.27304	0.2885	0.33279	0.988764	6633	1	0.27304
	ARID3C	4	0.97275	0.97299	0.997172	17381	0	0.61647	0.054863	0.12087	0.988764	2048	2	0.61647
	RNF44	4	0.97275	0.97299	0.997172	17382	0	0.62229	0.040637	0.09688	0.988764	1602	2	0.62229
	FGF4	4	0.97275	0.97299	0.997172	17383	0	0.038045	0.63448	0.63584	0.988764	11352	1	0.038045
	DPM1	4	0.97275	0.97299	0.997172	17384	0	0.92105	0.1602	0.25683	0.988764	4476	2	0.92105
	KANSL1L	4	0.97275	0.97299	0.997172	17385	0	-0.15903	0.39235	0.45327	0.988764	8091	1	-0.15903
	FBXO40	4	0.97275	0.97299	0.997172	17386	0	-0.6723	0.3387	0.42038	0.988764	7412	1	-0.6723
	ASNS	3	0.97292	0.97308	0.997204	17389	0	0.94492	0.11754	0.19344	0.988764	3611	2	0.94492
	IFNA1	3	0.97366	0.97381	0.997579	17395	0	1.0856	0.084153	0.14482	0.988764	2787	2	1.0856
	FANCD2OS	4	0.97367	0.9739	0.997579	17396	0	0.84745	0.1715	0.27121	0.988764	4673	2	0.84745
	PGLYRP3	4	0.97369	0.97391	0.997579	17397	0	-0.43369	0.052141	0.11722	0.988764	1952	1	-0.43369
	CGN	4	0.97373	0.97395	0.997579	17398	0	-0.16237	0.6298	0.63155	0.988764	11274	1	-0.16237
	RUSC1	4	0.97404	0.97425	0.997772	17400	0	0.26713	0.1799	0.2818	0.988764	4856	2	0.26713
	PRPF4	3	0.9743	0.97448	0.997821	17402	0	0.81522	0.035722	0.071483	0.988764	1442	2	0.81522
	SPATA12	4	0.97452	0.97474	0.997821	17404	0	-0.02938	0.22394	0.33749	0.988764	5640	2	-0.02938
	SUCO	4	0.97452	0.97474	0.997821	17406	0	0.88774	0.040523	0.096625	0.988764	1596	2	0.88774
	ATG16L2	4	0.97452	0.97474	0.997821	17408	0	1.0546	0.041062	0.097764	0.988764	1617	3	1.0546
	COQ2	4	0.97506	0.97529	0.998282	17409	0	0.30346	0.65139	0.65171	0.988764	11607	1	0.30346
	ZNF586	3	0.97525	0.97546	0.998308	17411	0	0.94492	0.11754	0.19344	0.988764	3612	2	0.94492
	C14orf28	4	0.97548	0.97572	0.998308	17412	0	0.8683	0.1799	0.2818	0.988764	4879	2	0.8683
	GUCY1A3	4	0.97548	0.97572	0.998308	17413	0	0.26248	0.26208	0.3772	0.988764	6268	1	0.26248
	SLC12A5	4	0.97548	0.97572	0.998308	17415	0	0.30848	0.10306	0.18345	0.988764	3242	2	0.30848
	WNT9B	4	0.97548	0.97572	0.998308	17416	0	0.49983	0.10493	0.18584	0.988764	3285	2	0.49983
	YY2	4	0.97578	0.97603	0.998448	17418	0	0.16009	0.071313	0.14245	0.988764	2463	2	0.16009
	KDM4B	4	0.97632	0.97659	0.99851	17420	0	-0.073375	0.38321	0.44745	0.988764	7990	1	-0.073375
	FAM120C	4	0.97632	0.97659	0.99851	17421	0	0.5328	0.56172	0.57315	0.988764	10351	1	0.5328
	EBLN2	3	0.97635	0.97655	0.99851	17422	0	1.8092	0.035901	0.071738	0.988764	1446	2	1.8092
	NUDCD1	3	0.97635	0.97655	0.99851	17423	0	1.276	0.07499	0.13108	0.988764	2538	2	1.276
	C19orf83	3	0.97635	0.97655	0.99851	17425	0	1.5511	0.056964	0.10412	0.988764	2096	2	1.5511
	NEXN	3	0.97635	0.97655	0.99851	17426	0	1.0639	0.039366	0.077106	0.988764	1553	2	1.0639
	HDDC2	3	0.97635	0.97655	0.99851	17427	0	0.58908	0.40437	0.42124	0.988764	8231	1	0.58908
	CFI	3	0.97635	0.97655	0.99851	17428	0	1.6247	0.049163	0.09221	0.988764	1870	2	1.6247
	PDLIM7	4	0.97673	0.97701	0.998833	17429	0	0.83087	0.12094	0.20651	0.988764	3637	2	0.83087
	SLC22A3	4	0.97697	0.97725	0.998833	17430	0	0.088549	0.22394	0.33749	0.988764	5639	2	0.088549
	IRX5	4	0.97697	0.97725	0.998833	17431	0	0.88321	0.038934	0.093214	0.988764	1551	3	0.88321
	SFRP5	4	0.97697	0.97725	0.998833	17432	0	0.18161	0.49885	0.52514	0.988764	9290	1	0.18161
	WDR34	4	0.97761	0.97788	0.998969	17437	0	0.48606	0.20761	0.31687	0.988764	5346	2	0.48606
	C7orf31	3	0.97772	0.97788	0.998969	17439	0	0.66787	0.16763	0.25053	0.988764	4613	1	0.66787
	NISCH	3	0.97772	0.97788	0.998969	17440	0	1.4763	0.059288	0.10761	0.988764	2163	2	1.4763
	SASH1	4	0.97793	0.97819	0.998997	17441	0	0.23143	0.43061	0.4779	0.988764	8507	1	0.23143
	IL1RAPL2	4	0.97793	0.97819	0.998997	17443	0	1.2921	0.028819	0.071199	0.988764	1203	2	1.2921
	ZNF750	4	0.97793	0.97819	0.998997	17445	0	0.73261	0.1799	0.2818	0.988764	4883	2	0.73261
	MDM1	3	0.97838	0.97853	0.999063	17447	0	0.60647	0.14042	0.22631	0.988764	4082	1	0.60647
	CHRM2	3	0.97838	0.97853	0.999063	17448	0	1.0639	0.10344	0.17295	0.988764	3249	2	1.0639
	SYT7	4	0.97841	0.97865	0.999063	17451	0	0.50931	0.12094	0.20651	0.988764	3649	2	0.50931
	SLC13A5	4	0.97841	0.97865	0.999063	17452	0	-0.12132	0.29789	0.39694	0.988764	6788	1	-0.12132
	THEMIS	4	0.97861	0.97885	0.999066	17453	0	0.01546	0.64339	0.6442	0.988764	11476	1	0.01546
	TDGF1	3	0.97866	0.97882	0.999066	17454	0	0.81522	0.13608	0.22011	0.988764	3978	2	0.81522
	ADC	3	0.97866	0.97882	0.999066	17455	0	1.7692	0.039852	0.077886	0.988764	1581	2	1.7692
	PTCHD4	4	0.97867	0.97891	0.999066	17456	0	0.90435	0.044011	0.10409	0.988764	1728	3	0.90435
	DCAF5	4	0.97879	0.97902	0.999066	17457	0	0.082118	0.57313	0.58236	0.988764	10448	1	0.082118
	TMEM260	4	0.97916	0.97939	0.999066	17459	0	0.30633	0.24175	0.35971	0.988764	5951	2	0.30633
	PRKCE	4	0.97916	0.97939	0.999066	17460	0	0.78483	0.15347	0.2482	0.988764	4338	2	0.78483
	GP5	4	0.97944	0.97965	0.999066	17461	0	1.4251	0.032803	0.07998	0.988764	1333	3	1.4251
	ZZEF1	4	0.97944	0.97965	0.999066	17462	0	0.6413	0.20761	0.31687	0.988764	5341	2	0.6413
	LUC7L	4	0.97944	0.97965	0.999066	17463	0	0.18007	0.12239	0.20833	0.988764	3721	1	0.18007
