## Supplementaray Table 1 for "CD2 expression is co-regulated with stemness- and exhaustion-associated factors in human T cells" (part 7 of 10)

### Sheet: Timepoint_4 (continued)
	id	num	neg|score	neg|p-value	neg|fdr	neg|rank	neg|goodsgrna	neg|lfc	pos|score	pos|p-value	pos|fdr	pos|rank	pos|goodsgrna	pos|lfc
	MGST3	3	0.97946	0.97961	0.999066	17464	0	0.62036	0.3629	0.38831	0.988764	7731	1	0.62036
	PRPF18	3	0.97946	0.97961	0.999066	17465	0	1.3401	0.074311	0.13011	0.988764	2509	2	1.3401
	PAK1	3	0.97966	0.9798	0.999066	17466	0	0.96518	0.11238	0.18605	0.988764	3479	2	0.96518
	GPR182	4	0.9797	0.9799	0.999066	17468	0	0.67793	0.086982	0.1629	0.988764	2879	2	0.67793
	KLRD1	4	0.97986	0.98005	0.999066	17474	0	0.89889	0.057505	0.12426	0.988764	2133	2	0.89889
	KDELR2	3	0.97992	0.98005	0.999066	17475	0	1.848	0.034689	0.069846	0.988764	1397	2	1.848
	SCNN1B	3	0.97992	0.98005	0.999066	17477	0	0.66885	0.077602	0.13508	0.988764	2616	1	0.66885
	TMEM125	4	0.97997	0.98014	0.999097	17478	0	0.30494	0.60055	0.60552	0.988764	10859	1	0.30494
	LNX2	3	0.98017	0.9803	0.999203	17479	0	1.2746	0.077378	0.13474	0.988764	2613	2	1.2746
	ACRV1	4	0.98084	0.98095	0.999355	17481	0	0.07926	0.16669	0.26503	0.988764	4560	1	0.07926
	LRRC66	4	0.98084	0.98095	0.999355	17482	0	0.28057	0.044896	0.10593	0.988764	1751	2	0.28057
	TRAM1L1	4	0.98084	0.98095	0.999355	17483	0	0.75278	0.12719	0.21441	0.988764	3800	2	0.75278
	KLF4	4	0.98084	0.98095	0.999355	17484	0	0.6434	0.044896	0.10593	0.988764	1748	2	0.6434
	NLRP5	4	0.98084	0.98095	0.999355	17485	0	0.019486	0.23458	0.3508	0.988764	5786	1	0.019486
	TRMT10B	4	0.98084	0.98095	0.999355	17486	0	0.64384	0.1477	0.24082	0.988764	4220	2	0.64384
	TRABD	4	0.98084	0.98095	0.999355	17487	0	-0.28351	0.67939	0.67924	0.988764	12046	0	-0.28351
	ERI3	4	0.98084	0.98095	0.999355	17488	0	-0.11914	0.10811	0.19	0.988764	3378	1	-0.11914
	RPS7	3	0.98094	0.98108	0.999368	17489	0	1.1738	0.091234	0.1551	0.988764	3002	2	1.1738
	PDE6D	3	0.98094	0.98108	0.999368	17490	0	0.96518	0.11238	0.18605	0.988764	3478	2	0.96518
	GJB2	4	0.98155	0.98164	0.999429	17491	0	0.45791	0.038799	0.092916	0.988764	1540	1	0.45791
	NPHS2	3	0.98176	0.98192	0.999429	17492	0	1.0758	0.10049	0.16864	0.988764	3206	2	1.0758
	CAPN1	4	0.9819	0.982	0.999429	17493	0	0.8601	0.15188	0.24612	0.988764	4322	2	0.8601
	PLAT	4	0.9819	0.982	0.999429	17495	0	1.0549	0.038934	0.093214	0.988764	1550	3	1.0549
	APOB	4	0.9819	0.982	0.999429	17498	0	0.43821	0.1602	0.25683	0.988764	4477	2	0.43821
	FLT1	4	0.9819	0.982	0.999429	17499	0	0.63595	0.1602	0.25683	0.988764	4472	2	0.63595
	SPATA32	4	0.98239	0.98249	0.999429	17503	0	0.75377	0.054863	0.12087	0.988764	2052	2	0.75377
	C2orf53	3	0.98254	0.98269	0.999429	17504	0	0.8338	0.13144	0.21346	0.988764	3898	2	0.8338
	CAMSAP1	3	0.98254	0.98269	0.999429	17505	0	0.74258	0.14281	0.22972	0.988764	4115	2	0.74258
	39508	4	0.98269	0.9828	0.999429	17508	0	0.80146	0.12719	0.21441	0.988764	3806	2	0.80146
	DSCAM	4	0.98269	0.9828	0.999429	17509	0	0.55716	0.13403	0.22326	0.988764	3958	2	0.55716
	TSPYL2	4	0.98287	0.98297	0.999429	17510	0	0.32686	0.48143	0.5127	0.988764	9085	1	0.32686
	ABCC9	4	0.98298	0.98308	0.999429	17511	0	0.58532	0.22394	0.33749	0.988764	5644	2	0.58532
	UNC5D	4	0.9832	0.98329	0.999429	17512	0	-0.062917	0.69923	0.69907	0.988764	12285	0	-0.062917
	C1orf63	4	0.98351	0.98359	0.999429	17514	0	1.3662	0.040054	0.09562	0.988764	1583	2	1.3662
	ELF3	4	0.98351	0.98359	0.999429	17515	0	0.35931	0.12935	0.21728	0.988764	3852	2	0.35931
	IKBKAP	4	0.98351	0.98359	0.999429	17516	0	0.5936	0.6298	0.63155	0.988764	11277	1	0.5936
	COQ6	4	0.9838	0.98388	0.999429	17521	0	0.70564	0.20227	0.31006	0.988764	5239	2	0.70564
	ADAM23	3	0.98381	0.98394	0.999429	17522	0	1.0492	0.098671	0.16597	0.988764	3155	2	1.0492
	STX5	3	0.98381	0.98394	0.999429	17523	0	1.276	0.08095	0.14006	0.988764	2718	2	1.276
	EXOC4	3	0.98381	0.98394	0.999429	17524	0	1.3714	0.051319	0.09552	0.988764	1926	2	1.3714
	GMCL1	4	0.98482	0.98487	0.999429	17529	0	-0.16326	0.48143	0.5127	0.988764	9077	1	-0.16326
	NOSTRIN	4	0.98482	0.98487	0.999429	17530	0	0.33055	0.23887	0.35614	0.988764	5887	2	0.33055
	PCGF1	3	0.98484	0.98501	0.999429	17532	0	0.89446	0.12644	0.20622	0.988764	3777	2	0.89446
	ABLIM3	3	0.98484	0.98501	0.999429	17533	0	0.67269	0.057175	0.10444	0.988764	2100	1	0.67269
	MOSPD1	3	0.98484	0.98501	0.999429	17534	0	1.7001	0.0433	0.083199	0.988764	1687	2	1.7001
	PROX1	3	0.98484	0.98501	0.999429	17535	0	1.4537	0.065081	0.11632	0.988764	2313	2	1.4537
	S1PR2	5	0.98527	0.9854	0.999429	17538	0	0.24627	0.61727	0.64013	0.988764	11054	1	0.24627
	HERPUD1	5	0.98552	0.98565	0.999429	17541	0	-0.45403	0.3573	0.49237	0.988764	7652	1	-0.45403
	LBX2	5	0.98571	0.98585	0.999429	17542	0	0.7542	0.092756	0.19854	0.988764	3013	3	0.7542
	SETD1B	5	0.98602	0.98615	0.999429	17548	0	1.0758	0.032636	0.083688	0.988764	1329	3	1.0758
	FAM198A	5	0.98602	0.98615	0.999429	17549	0	1.178	0.043851	0.10614	0.988764	1718	3	1.178
	UAP1L1	4	0.98607	0.98612	0.999429	17550	0	0.67455	0.1154	0.19936	0.988764	3526	2	0.67455
	LOX	4	0.98607	0.98612	0.999429	17551	0	0.75188	0.12239	0.20833	0.988764	3714	2	0.75188
	HAO1	4	0.98607	0.98612	0.999429	17552	0	0.23003	0.66551	0.66542	0.988764	11830	1	0.23003
	EMILIN3	4	0.98607	0.98612	0.999429	17553	0	0.16419	0.22178	0.33473	0.988764	5578	1	0.16419
	ANGPTL6	5	0.98646	0.98658	0.999429	17566	0	-1.0564	0.09205	0.19725	0.988764	3008	2	-1.0564
	TMEM223	4	0.98691	0.98693	0.999429	17569	0	0.65084	0.24175	0.35971	0.988764	5950	2	0.65084
	C16orf13	5	0.98703	0.98713	0.999429	17571	0	0.78606	0.075832	0.16736	0.988764	2577	3	0.78606
	TRPM1	5	0.98703	0.98713	0.999429	17573	0	0.62036	0.25774	0.38392	0.988764	6200	2	0.62036
	PHF2	4	0.98716	0.98719	0.999429	17576	0	0.74259	0.23109	0.34637	0.988764	5745	2	0.74259
	OCSTAMP	4	0.98716	0.98719	0.999429	17577	0	1.009	0.037875	0.09094	0.988764	1492	3	1.009
	ROBO3	5	0.98726	0.98735	0.999429	17579	0	-0.62613	0.29131	0.42136	0.988764	6679	2	-0.62613
	RPRM	5	0.98737	0.98746	0.999429	17581	0	1.3714	0.033532	0.085538	0.988764	1358	3	1.3714
	TPBG	5	0.98772	0.98781	0.999429	17590	0	0.94492	0.069028	0.1546	0.988764	2390	3	0.94492
	LMTK2	5	0.98789	0.98798	0.999429	17593	0	0.29393	0.064184	0.14548	0.988764	2278	2	0.29393
	NLRP11	5	0.98789	0.98798	0.999429	17594	0	1.0639	0.05747	0.13274	0.988764	2120	3	1.0639
	TGFA	5	0.98831	0.98838	0.999429	17600	0	0.58049	0.16883	0.28565	0.988764	4637	2	0.58049
	FOXJ1	4	0.98837	0.9884	0.999429	17601	0	0.33827	0.6298	0.63155	0.988764	11280	1	0.33827
	ARSD	4	0.98837	0.9884	0.999429	17602	0	0.55755	0.19595	0.30204	0.988764	5143	2	0.55755
	GPSM2	4	0.98837	0.9884	0.999429	17603	0	1.2167	0.041062	0.097764	0.988764	1622	3	1.2167
	OXER1	4	0.98857	0.98861	0.999429	17604	0	0.55596	0.042585	0.10102	0.988764	1656	2	0.55596
	USP27X	4	0.98857	0.98861	0.999429	17605	0	0.46105	0.20227	0.31006	0.988764	5229	2	0.46105
	KCNQ4	5	0.98893	0.98902	0.999429	17614	0	0.091238	0.17309	0.29029	0.988764	4717	2	0.091238
	PCNX	5	0.98893	0.98902	0.999429	17615	0	0.57083	0.22561	0.34823	0.988764	5655	2	0.57083
	IGLL5	5	0.98893	0.98902	0.999429	17616	0	0.13419	0.74215	0.74276	0.988764	13019	1	0.13419
	KCNK1	5	0.98893	0.98902	0.999429	17617	0	0.13419	0.11011	0.22062	0.988764	3407	2	0.13419
	FSD1	4	0.98915	0.98918	0.999429	17618	0	0.82451	0.041062	0.097764	0.988764	1628	3	0.82451
	HOXA7	4	0.98915	0.98918	0.999429	17619	0	0.25816	0.56172	0.57315	0.988764	10352	1	0.25816
	ARPC5L	5	0.9894	0.98951	0.999429	17623	0	0.24627	0.34899	0.48565	0.988764	7540	2	0.24627
	GAL3ST4	5	0.98945	0.98956	0.999429	17624	0	0.51954	0.32843	0.46262	0.988764	7257	2	0.51954
	IPP	5	0.98982	0.98992	0.999429	17630	0	0.7542	0.092756	0.19854	0.988764	3022	3	0.7542
	CDC42EP5	5	0.98982	0.98992	0.999429	17631	0	0.29393	0.27672	0.40512	0.988764	6448	2	0.29393
	GRID1	5	0.99009	0.99017	0.999429	17635	0	0.48511	0.074717	0.1653	0.988764	2528	2	0.48511
	KLHDC8B	5	0.9903	0.99037	0.999429	17638	0	0.16203	0.51336	0.57367	0.988764	9448	1	0.16203
	LRRC32	5	0.99057	0.99065	0.999429	17640	0	0.42148	0.21022	0.33117	0.988764	5404	2	0.42148
	TACR3	5	0.99063	0.99071	0.999429	17641	0	0.23154	0.26824	0.39557	0.988764	6334	2	0.23154
	LZTS1	4	0.99064	0.99065	0.999429	17642	0	0.54008	0.17682	0.27789	0.988764	4774	2	0.54008
	ZNF114	4	0.99064	0.99065	0.999429	17643	0	1.0853	0.047163	0.11063	0.988764	1807	3	1.0853
	STK11	5	0.99103	0.99112	0.999429	17647	0	1.276	0.040362	0.09922	0.988764	1593	3	1.276
	LAMC1	5	0.99103	0.99112	0.999429	17649	0	1.276	0.040362	0.09922	0.988764	1589	3	1.276
	C7orf33	5	0.99117	0.99127	0.999429	17651	0	-0.1182	0.67112	0.68041	0.988764	11889	1	-0.1182
	ERICH1	5	0.99121	0.99132	0.999429	17652	0	0.81522	0.085073	0.18441	0.988764	2814	3	0.81522
	CLIC3	4	0.99128	0.99129	0.999429	17654	0	1.0964	0.040637	0.09688	0.988764	1604	2	1.0964
	NAV2	4	0.99128	0.99129	0.999429	17655	0	0.5676	0.075497	0.14789	0.988764	2561	2	0.5676
	GADD45B	4	0.99128	0.99129	0.999429	17656	0	0.88843	0.10606	0.18731	0.988764	3328	2	0.88843
	THPO	4	0.99155	0.99156	0.999429	17657	0	0.93323	0.079438	0.15308	0.988764	2651	2	0.93323
	HDAC4	5	0.99172	0.99181	0.999429	17661	0	0.098054	0.67941	0.68717	0.988764	12073	1	0.098054
	NANOS2	5	0.99172	0.99181	0.999429	17662	0	0.47298	0.15065	0.26549	0.988764	4295	2	0.47298
	SGCA	4	0.9918	0.99181	0.999429	17664	0	0.8683	0.1799	0.2818	0.988764	4884	2	0.8683
	PIM3	5	0.99191	0.99199	0.999429	17665	0	0.15404	0.48857	0.55947	0.988764	9204	1	0.15404
	KCNK7	5	0.99208	0.99216	0.999429	17671	0	-0.45403	0.33523	0.47025	0.988764	7373	1	-0.45403
	GPR153	5	0.99208	0.99216	0.999429	17672	0	0.2158	0.66303	0.67409	0.988764	11791	1	0.2158
	AMIGO1	4	0.99216	0.99218	0.999429	17673	0	1.3187	0.035553	0.086008	0.988764	1422	3	1.3187
	BTBD10	4	0.99216	0.99218	0.999429	17674	0	0.94097	0.099583	0.17902	0.988764	3193	2	0.94097
	RTKN	5	0.99222	0.9923	0.999429	17675	0	1.1344	0.04721	0.11268	0.988764	1808	3	1.1344
	KAAG1	5	0.99251	0.9926	0.999429	17676	0	-0.10167	0.34159	0.47735	0.988764	7442	2	-0.10167
	PMP2	5	0.99287	0.99294	0.999429	17682	0	0.33685	0.079705	0.17456	0.988764	2673	2	0.33685
	PABPN1L	5	0.99318	0.99324	0.999429	17685	0	0.67269	0.27299	0.40099	0.988764	6411	2	0.67269
	KLK4	5	0.9932	0.99326	0.999429	17686	0	0.51452	0.33493	0.46991	0.988764	7371	2	0.51452
	MSN	4	0.99321	0.99324	0.999429	17687	0	1.1005	0.029163	0.071997	0.988764	1210	3	1.1005
	IFT80	4	0.99321	0.99324	0.999429	17689	0	0.67269	0.32496	0.41235	0.988764	7209	1	0.67269
	CLDN18	4	0.99321	0.99324	0.999429	17690	0	0.93957	0.041062	0.097764	0.988764	1618	3	0.93957
	C11orf16	4	0.99321	0.99324	0.999429	17692	0	1.3174	0.033409	0.081315	0.988764	1356	2	1.3174
	TNFSF9	4	0.99321	0.99324	0.999429	17693	0	0.40491	0.61	0.61373	0.988764	10995	1	0.40491
	SLC16A9	4	0.99321	0.99324	0.999429	17694	0	1.0258	0.035037	0.084868	0.988764	1414	3	1.0258
	PFN3	5	0.99336	0.99341	0.999429	17696	0	-0.27636	0.027977	0.074184	0.988764	1179	2	-0.27636
	SPRY4	4	0.99386	0.99389	0.999429	17700	0	1.0413	0.11898	0.20395	0.988764	3628	2	1.0413
	KCNA6	5	0.99391	0.99395	0.999429	17702	0	1.2366	0.04357	0.10558	0.988764	1707	3	1.2366
	HKDC1	5	0.99402	0.99405	0.999429	17703	0	0.66825	0.12157	0.23324	0.988764	3657	2	0.66825
	P4HA3	5	0.99402	0.99405	0.999429	17704	0	1.0639	0.05747	0.13274	0.988764	2116	3	1.0639
	CDH11	4	0.99404	0.99409	0.999429	17705	0	1.0815	0.034653	0.084018	0.988764	1388	3	1.0815
	KIAA1045	4	0.99408	0.99413	0.999429	17707	0	1.0058	0.042607	0.10108	0.988764	1661	3	1.0058
	TRIP12	5	0.99414	0.99419	0.999429	17709	0	0.098054	0.34196	0.47775	0.988764	7455	1	0.098054
	NKD1	5	0.99414	0.99419	0.999429	17710	0	0.13419	0.17887	0.29657	0.988764	4825	2	0.13419
	GTF2A1	4	0.99418	0.99422	0.999429	17711	0	0.81522	0.041062	0.097764	0.988764	1614	3	0.81522
	DEPTOR	5	0.99422	0.99427	0.999429	17712	0	0.54127	0.093463	0.19981	0.988764	3047	2	0.54127
	TBC1D4	5	0.99422	0.99427	0.999429	17713	0	0.7542	0.092756	0.19854	0.988764	3019	3	0.7542
	TNS4	5	0.9945	0.99456	0.999429	17716	0	0.84128	0.078926	0.17305	0.988764	2635	3	0.84128
	MLXIPL	5	0.9945	0.99456	0.999429	17717	0	1.276	0.040362	0.09922	0.988764	1587	3	1.276
	CAMK2A	4	0.99454	0.99457	0.999429	17718	0	1.134	0.069988	0.14073	0.988764	2419	2	1.134
	UNCX	5	0.99473	0.99477	0.999429	17722	0	0.8338	0.080974	0.17691	0.988764	2724	3	0.8338
	DOCK5	5	0.99487	0.99493	0.999429	17723	0	0.58049	0.24814	0.37337	0.988764	6061	2	0.58049
	HAPLN1	4	0.99491	0.99494	0.999429	17727	0	1.2173	0.031103	0.07629	0.988764	1285	3	1.2173
	ADRA2B	4	0.99491	0.99494	0.999429	17728	0	0.97297	0.14335	0.23523	0.988764	4138	2	0.97297
	HSPB2	5	0.99497	0.99502	0.999429	17729	0	0.78606	0.089623	0.19284	0.988764	2950	3	0.78606
	SLC5A9	5	0.99521	0.99524	0.999429	17731	0	0.2111	0.57314	0.61032	0.988764	10450	1	0.2111
	PSME1	5	0.99521	0.99524	0.999429	17732	0	1.3714	0.033532	0.085538	0.988764	1359	3	1.3714
	RAB39B	4	0.99547	0.99547	0.999429	17735	0	1.321	0.04086	0.097349	0.988764	1609	2	1.321
	BLOC1S3	5	0.99552	0.99556	0.999429	17736	0	0.12455	0.28279	0.41194	0.988764	6562	2	0.12455
	SOX9	4	0.99573	0.99572	0.999429	17742	0	1.1085	0.028562	0.070592	0.988764	1197	3	1.1085
	LAIR1	4	0.99573	0.99572	0.999429	17743	0	0.78122	0.046065	0.10838	0.988764	1791	3	0.78122
	RCOR2	4	0.99577	0.99576	0.999429	17744	0	1.3752	0.034653	0.084018	0.988764	1389	3	1.3752
	CCR2	4	0.99625	0.99627	0.999429	17751	0	1.1403	0.035553	0.086008	0.988764	1423	3	1.1403
	ANG	5	0.9965	0.9965	0.999429	17755	0	1.1144	0.05334	0.12471	0.988764	1992	3	1.1144
	SALL1	5	0.99666	0.99666	0.999429	17759	0	0.94492	0.069028	0.1546	0.988764	2391	3	0.94492
	MADD	5	0.99709	0.9971	0.999429	17768	0	0.89446	0.064184	0.14548	0.988764	2279	3	0.89446
	SLC38A8	5	0.99709	0.9971	0.999429	17770	0	0.37093	0.19817	0.31792	0.988764	5167	2	0.37093
	S100A5	5	0.99733	0.99735	0.999518	17775	0	0.94492	0.069028	0.1546	0.988764	2399	3	0.94492
	PLCXD3	4	0.061502	0.17257	0.846664	2888	3	-2.6806	0.79168	0.79175	0.989836	14256	0	-2.6806
	KLK9	4	0.061502	0.17257	0.846664	2917	3	-2.9345	0.79168	0.79175	0.989836	14257	0	-2.9345
	LRCH4	4	0.0025776	0.0090898	0.823569	195	3	-3.5634	0.79222	0.79229	0.989888	14264	0	-3.5634
	MYRIP	4	0.041519	0.12264	0.825554	2022	2	-2.0317	0.79222	0.79229	0.989888	14265	0	-2.0317
	ARPC4-TTLL3	4	0.18607	0.36527	0.882162	6889	2	-1.096	0.79222	0.79229	0.989888	14260	0	-1.096
	RHBDD3	4	0.25524	0.46004	0.882162	8802	3	-2.2851	0.79222	0.79229	0.989888	14263	0	-2.2851
	THADA	4	0.62549	0.76519	0.922706	13774	2	-1.0092	0.79222	0.79229	0.989888	14266	0	-1.0092
	MYLK2	4	0.62549	0.76519	0.922706	13882	2	-1.1367	0.79222	0.79229	0.989888	14261	0	-1.1367
	PSD2	4	0.62549	0.76519	0.922706	14214	2	-1.0623	0.79222	0.79229	0.989888	14262	0	-1.0623
	TPRG1L	4	0.62549	0.76519	0.922706	14266	2	-1.2447	0.79222	0.79229	0.989888	14258	0	-1.2447
	MON2	4	0.71285	0.82164	0.95909	14873	1	-0.30594	0.79222	0.79229	0.989888	14259	0	-0.30594
	LHX8	4	0.25524	0.46004	0.882162	8255	3	-2.2851	0.79262	0.7927	0.990332	14267	0	-2.2851
	ACAP1	4	1.94e-05	7.98e-05	0.710396	2	3	-4.6303	0.88272	0.88297	0.990401	15441	0	-4.6303
	CSTF2	4	0.00020401	0.00076172	0.725343	9	4	-2.6806	0.95516	0.95532	0.990401	16876	0	-2.6806
	PKDREJ	5	0.00028339	0.001307	0.725343	20	4	-3.8607	0.92623	0.92647	0.990401	16352	0	-3.8607
	TRPM5	5	0.0004007	0.0018177	0.725343	25	4	-2.6806	0.92935	0.92959	0.990401	16524	0	-2.6806
	CCDC6	4	0.00043713	0.0015787	0.725343	26	2	-1.9143	0.84122	0.84131	0.990401	14901	0	-1.9143
	DUSP4	4	0.00048606	0.0017733	0.725343	28	4	-3.8607	0.95516	0.95532	0.990401	16779	0	-3.8607
	KMT2E	4	0.00048606	0.0017733	0.725343	30	4	-3.6389	0.95516	0.95532	0.990401	16627	0	-3.6389
	C19orf43	4	0.00048606	0.0017733	0.725343	32	4	-3.6389	0.95516	0.95532	0.990401	16912	0	-3.6389
	CRISP3	4	0.00048606	0.0017733	0.725343	34	3	-3.5157	0.79658	0.79667	0.990401	14315	0	-3.5157
	CCL3	4	0.00062031	0.0022607	0.732223	52	2	-2.6491	0.80304	0.80314	0.990401	14416	0	-2.6491
	EPS8L3	5	0.0010268	0.0045789	0.813174	63	3	-3.1885	0.80295	0.80331	0.990401	14399	0	-3.1885
	PPP1R37	5	0.0010268	0.0045789	0.813174	69	4	-3.5634	0.90238	0.9027	0.990401	15626	0	-3.5634
	EIF4E1B	5	0.0011696	0.0052303	0.813174	79	3	-3.1707	0.89315	0.89357	0.990401	15572	0	-3.1707
	NLRP7	4	0.0012818	0.0045606	0.813174	84	3	-2.8752	0.88272	0.88297	0.990401	15442	0	-2.8752
	PLSCR1	4	0.0016963	0.0060173	0.813174	129	4	-3.499	0.95516	0.95532	0.990401	16835	0	-3.499
	OPN3	4	0.0016963	0.0060173	0.813174	130	4	-3.499	0.95516	0.95532	0.990401	16885	0	-3.499
	MIF4GD	4	0.0016963	0.0060173	0.813174	131	4	-3.5954	0.95516	0.95532	0.990401	16791	0	-3.5954
	DDAH2	4	0.0016963	0.0060173	0.813174	132	4	-3.753	0.95516	0.95532	0.990401	17097	0	-3.753
	KCNQ1	5	0.0024023	0.010439	0.823569	143	3	-2.7131	0.88488	0.88533	0.990401	15477	0	-2.7131
	CENPT	3	0.0024156	0.0068071	0.823569	149	3	-4.1071	0.90256	0.90262	0.990401	15973	0	-4.1071
	PDHA1	4	0.002417	0.0085596	0.823569	154	4	-2.2851	0.95516	0.95532	0.990401	17054	0	-2.2851
	ITGA5	4	0.002417	0.0085596	0.823569	155	3	-3.122	0.87264	0.87283	0.990401	15331	0	-3.122
	APP	5	0.002542	0.011009	0.823569	163	4	-3.1885	0.81579	0.81633	0.990401	14597	0	-3.1885
	NECAP1	5	0.002542	0.011009	0.823569	167	4	-3.1885	0.93915	0.93933	0.990401	16578	0	-3.1885
	MCF2L	5	0.002542	0.011009	0.823569	175	4	-3.5634	0.85262	0.85293	0.990401	15087	0	-3.5634
	THAP7	5	0.002542	0.011009	0.823569	176	4	-3.1885	0.80837	0.8088	0.990401	14474	0	-3.1885
	L3HYPDH	5	0.002542	0.011009	0.823569	181	4	-3.1885	0.91664	0.91689	0.990401	16299	0	-3.1885
	PRMT6	5	0.002542	0.011009	0.823569	185	4	-3.1885	0.93754	0.93772	0.990401	16567	0	-3.1885
	FOXB2	4	0.0025776	0.0090898	0.823569	186	3	-3.5634	0.89123	0.89142	0.990401	15555	0	-3.5634
	MRPS12	4	0.0025776	0.0090898	0.823569	190	4	-3.3671	0.95516	0.95532	0.990401	16961	0	-3.3671
	C17orf97	4	0.0025776	0.0090898	0.823569	201	3	-3.5634	0.86298	0.86315	0.990401	15220	0	-3.5634
	DENND1A	4	0.0025776	0.0090898	0.823569	202	3	-3.7121	0.82503	0.82516	0.990401	14695	0	-3.7121
	ZC3H10	4	0.0025776	0.0090898	0.823569	203	4	-3.2184	0.95516	0.95532	0.990401	16812	0	-3.2184
	PHOSPHO1	4	0.0025776	0.0090898	0.823569	204	3	-3.4902	0.88803	0.88825	0.990401	15515	0	-3.4902
	RPS6KL1	4	0.0025776	0.0090898	0.823569	205	4	-3.5634	0.95516	0.95532	0.990401	17073	0	-3.5634
	ACSL4	4	0.0025776	0.0090898	0.823569	206	4	-3.5634	0.95516	0.95532	0.990401	17149	0	-3.5634
	TMEM237	4	0.0025776	0.0090898	0.823569	208	4	-3.4902	0.95516	0.95532	0.990401	16892	0	-3.4902
	USP38	2	0.0026797	0.0052881	0.813174	210	2	-3.5837	0.92819	0.92806	0.990401	16470	0	-3.5837
	LPIN3	5	0.0027952	0.012058	0.825554	215	4	-2.6806	0.92194	0.92222	0.990401	16335	0	-2.6806
	NDUFA4L2	5	0.0030203	0.012961	0.825554	224	4	-3.1885	0.86519	0.86551	0.990401	15249	0	-3.1885
	TEAD1	4	0.0037255	0.01304	0.825554	232	3	-2.7266	0.88635	0.88658	0.990401	15487	0	-2.7266
	SHC3	4	0.0037255	0.01304	0.825554	235	4	-1.8633	0.95516	0.95532	0.990401	17148	0	-1.8633
	MYLIP	2	0.0039309	0.0076625	0.823569	256	2	-3.8726	0.92819	0.92806	0.990401	16502	0	-3.8726
	C11orf52	3	0.0040168	0.011142	0.823569	258	3	-3.5634	0.90256	0.90262	0.990401	16171	0	-3.5634
	ELF2	3	0.0040168	0.011142	0.823569	260	3	-2.6806	0.90256	0.90262	0.990401	15698	0	-2.6806
	TLR3	3	0.0040168	0.011142	0.823569	261	3	-2.6806	0.90256	0.90262	0.990401	15701	0	-2.6806
	SSX5	6	0.004364	0.020996	0.825554	266	3	-0.79869	0.79417	0.79497	0.990401	14274	1	-0.79869
	PKP3	5	0.0046547	0.019513	0.825554	275	4	-3.5634	0.88683	0.88732	0.990401	15505	0	-3.5634
	EFCAB4B	5	0.0046547	0.019513	0.825554	279	4	-1.8897	0.84475	0.84512	0.990401	14969	0	-1.8897
	SLITRK4	4	0.0047391	0.016451	0.825554	285	4	-2.9984	0.95516	0.95532	0.990401	16884	0	-2.9984
	ZFP36L2	4	0.0047391	0.016451	0.825554	290	2	-2.1378	0.80796	0.80806	0.990401	14468	0	-2.1378
	VAX2	4	0.0047391	0.016451	0.825554	294	3	-3.6478	0.79873	0.79886	0.990401	14346	0	-3.6478
	IFT172	4	0.0047391	0.016451	0.825554	295	4	-3.3939	0.95516	0.95532	0.990401	17044	0	-3.3939
	ILK	4	0.0047391	0.016451	0.825554	297	3	-3.6478	0.85736	0.85753	0.990401	15139	0	-3.6478
	EPS15L1	4	0.0053044	0.018327	0.825554	365	4	-3.2578	0.95516	0.95532	0.990401	16852	0	-3.2578
	DNAH5	4	0.0053522	0.018473	0.825554	369	4	-2.5391	0.95516	0.95532	0.990401	16679	0	-2.5391
	PLD6	4	0.0053522	0.018473	0.825554	373	3	-3.2707	0.82503	0.82516	0.990401	14702	0	-3.2707
	CABP4	4	0.0053522	0.018473	0.825554	375	3	-2.6806	0.87	0.87014	0.990401	15304	0	-2.6806
	IL17RE	4	0.0053522	0.018473	0.825554	377	4	-2.6806	0.95516	0.95532	0.990401	16842	0	-2.6806
	DISC1	10	0.0053661	0.031799	0.825554	378	8	-2.6806	0.80635	0.8638	0.990401	14460	1	-2.6806
	FAM86C1	2	0.0056464	0.010935	0.823569	379	2	-3.8118	0.92819	0.92806	0.990401	16415	0	-3.8118
	WSB1	3	0.0058906	0.01616	0.825554	380	3	-1.9905	0.90256	0.90262	0.990401	16084	0	-1.9905
	TNK1	3	0.0058906	0.01616	0.825554	383	3	-2.6806	0.90256	0.90262	0.990401	15764	0	-2.6806
	IRF9	3	0.0058906	0.01616	0.825554	384	2	-3.1885	0.81549	0.81533	0.990401	14591	0	-3.1885
	TBC1D13	3	0.0058906	0.01616	0.825554	385	3	-2.6806	0.90256	0.90262	0.990401	15716	0	-2.6806
	PRDM12	5	0.006019	0.024876	0.825554	391	4	-3.5634	0.81579	0.81633	0.990401	14598	0	-3.5634
	SYNE4	5	0.006019	0.024876	0.825554	393	4	-2.8734	0.91234	0.91266	0.990401	16268	0	-2.8734
	SEPN1	5	0.006019	0.024876	0.825554	394	4	-3.1707	0.81579	0.81633	0.990401	14592	0	-3.1707
	CCDC88C	5	0.006019	0.024876	0.825554	398	3	-3.5634	0.84475	0.84512	0.990401	14984	0	-3.5634
	RIMBP2	5	0.006019	0.024876	0.825554	399	4	-2.8734	0.87336	0.8738	0.990401	15340	0	-2.8734
	CCDC180	5	0.006019	0.024876	0.825554	401	3	-3.5634	0.79522	0.79563	0.990401	14302	0	-3.5634
	DPP9	5	0.006019	0.024876	0.825554	404	4	-2.8734	0.88244	0.88288	0.990401	15430	0	-2.8734
	A4GALT	5	0.006019	0.024876	0.825554	408	4	-3.5634	0.86191	0.86217	0.990401	15208	0	-3.5634
	SPRED3	5	0.006019	0.024876	0.825554	410	3	-3.5634	0.86029	0.86055	0.990401	15190	0	-3.5634
	GJA8	5	0.006019	0.024876	0.825554	412	4	-3.5634	0.88345	0.88389	0.990401	15447	0	-3.5634
	LYZ	5	0.006019	0.024876	0.825554	415	4	-3.5634	0.92623	0.92647	0.990401	16363	0	-3.5634
	SCN4A	5	0.006019	0.024876	0.825554	419	4	-3.5634	0.82138	0.82181	0.990401	14657	0	-3.5634
	CD84	6	0.0064395	0.030102	0.825554	425	5	-2.9345	0.79417	0.79497	0.990401	14275	1	-2.9345
	PNKD	6	0.0064395	0.030102	0.825554	426	5	-2.6806	0.84503	0.84497	0.990401	15043	0	-2.6806
	SFT2D3	5	0.0066857	0.027391	0.825554	431	3	-3.1885	0.80644	0.80681	0.990401	14466	0	-3.1885
	MYH13	5	0.0066857	0.027391	0.825554	433	2	-0.51733	0.85539	0.85569	0.990401	15121	0	-0.51733
	AFTPH	3	0.007298	0.019871	0.825554	441	3	-3.8607	0.90256	0.90262	0.990401	15719	0	-3.8607
	DARS2	3	0.007298	0.019871	0.825554	445	3	-3.8607	0.90256	0.90262	0.990401	15663	0	-3.8607
	PARP12	3	0.007298	0.019871	0.825554	447	3	-3.8607	0.90256	0.90262	0.990401	15934	0	-3.8607
	TMED3	3	0.007298	0.019871	0.825554	450	3	-3.8607	0.90256	0.90262	0.990401	15743	0	-3.8607
	WFDC10A	3	0.007298	0.019871	0.825554	453	3	-3.8607	0.90256	0.90262	0.990401	15910	0	-3.8607
	ITGB3	3	0.007298	0.019871	0.825554	454	3	-3.8607	0.90256	0.90262	0.990401	15645	0	-3.8607
	PCDHB1	5	0.0077484	0.031326	0.825554	460	4	-1.9905	0.86879	0.86914	0.990401	15294	0	-1.9905
	HEPACAM	5	0.0077484	0.031326	0.825554	465	4	-1.8897	0.8715	0.87188	0.990401	15315	0	-1.8897
	CXCR4	5	0.0077484	0.031326	0.825554	471	3	-1.9905	0.83854	0.83894	0.990401	14872	0	-1.9905
	GRM4	5	0.0077484	0.031326	0.825554	474	4	-2.6806	0.91524	0.91547	0.990401	16283	0	-2.6806
	PRSS8	5	0.0077484	0.031326	0.825554	480	4	-2.6806	0.88869	0.88915	0.990401	15522	0	-2.6806
	FAM183A	5	0.0077484	0.031326	0.825554	481	4	-1.8897	0.82138	0.82181	0.990401	14665	0	-1.8897
	MKNK1	5	0.0077484	0.031326	0.825554	482	4	-1.8897	0.82138	0.82181	0.990401	14660	0	-1.8897
	OVGP1	5	0.0077484	0.031326	0.825554	493	4	-2.4984	0.8046	0.80496	0.990401	14434	0	-2.4984
	NAT10	4	0.0078463	0.02651	0.825554	502	4	-2.5391	0.95516	0.95532	0.990401	16873	0	-2.5391
	DCLRE1C	4	0.0078463	0.02651	0.825554	503	2	-1.9736	0.82503	0.82516	0.990401	14703	0	-1.9736
	GNS	4	0.0078463	0.02651	0.825554	506	4	-2.9345	0.95516	0.95532	0.990401	16783	0	-2.9345
	MTG1	2	0.0082895	0.015722	0.825554	514	2	-3.7454	0.92819	0.92806	0.990401	16378	0	-3.7454
	CDKN2C	5	0.0097983	0.038874	0.825554	523	4	-2.6806	0.93209	0.9323	0.990401	16542	0	-2.6806
	DEFB132	5	0.0097983	0.038874	0.825554	525	4	-2.1015	0.91664	0.91689	0.990401	16295	0	-2.1015
	MMP19	5	0.0097983	0.038874	0.825554	526	3	-1.8897	0.8647	0.86503	0.990401	15241	0	-1.8897
	ARFGAP2	5	0.0097983	0.038874	0.825554	527	4	-2.6806	0.89488	0.89531	0.990401	15592	0	-2.6806
	CACNG7	5	0.0097983	0.038874	0.825554	532	4	-2.6806	0.91385	0.91415	0.990401	16277	0	-2.6806
	RGAG1	5	0.0097983	0.038874	0.825554	541	4	-1.8897	0.93754	0.93772	0.990401	16565	0	-1.8897
	IQCJ	9	0.010692	0.055752	0.825554	544	8	-1.8897	0.92755	0.92799	0.990401	16372	0	-1.8897
	SMPD4	6	0.011248	0.050024	0.825554	545	5	-2.5302	0.92788	0.92789	0.990401	16374	0	-2.5302
	SERPINE1	4	0.011261	0.037365	0.825554	549	3	-2.7266	0.87217	0.87236	0.990401	15327	0	-2.7266
	AARS2	4	0.011261	0.037365	0.825554	550	3	-3.122	0.88096	0.88119	0.990401	15419	0	-3.122
	CHAMP1	4	0.011261	0.037365	0.825554	557	3	-2.2851	0.80304	0.80314	0.990401	14411	0	-2.2851
	BCL7A	4	0.011261	0.037365	0.825554	561	4	-3.0309	0.95516	0.95532	0.990401	17101	0	-3.0309
	DUSP13	10	0.01161	0.062652	0.825554	566	7	-2.2851	0.68146	0.80057	0.990401	12083	2	-2.2851
	FMO1	3	0.012408	0.03285	0.825554	576	2	-3.1885	0.80426	0.8041	0.990401	14426	0	-3.1885
	ANO7	3	0.012408	0.03285	0.825554	578	3	-1.8897	0.90256	0.90262	0.990401	15657	0	-1.8897
	CCDC112	3	0.012408	0.03285	0.825554	579	3	-3.5634	0.90256	0.90262	0.990401	15917	0	-3.5634
	TMPRSS4	3	0.012408	0.03285	0.825554	582	3	-3.1885	0.90256	0.90262	0.990401	15965	0	-3.1885
	PIK3R1	2	0.012682	0.023908	0.825554	593	2	-3.6722	0.92819	0.92806	0.990401	16483	0	-3.6722
	HEYL	4	0.013217	0.043414	0.825554	597	4	-3.376	0.95516	0.95532	0.990401	16730	0	-3.376
	SELP	4	0.013217	0.043414	0.825554	599	3	-2.8435	0.84077	0.84086	0.990401	14899	0	-2.8435
	ANKRD26	4	0.013217	0.043414	0.825554	601	4	-3.0309	0.95516	0.95532	0.990401	16742	0	-3.0309
	CBFB	4	0.013217	0.043414	0.825554	602	4	-3.1885	0.95516	0.95532	0.990401	17110	0	-3.1885
	ELOVL3	4	0.013217	0.043414	0.825554	604	4	-3.1885	0.95516	0.95532	0.990401	17011	0	-3.1885
	CRH	4	0.013217	0.043414	0.825554	606	3	-3.1885	0.88272	0.88297	0.990401	15444	0	-3.1885
	KIR3DL2	4	0.013217	0.043414	0.825554	609	3	-3.0309	0.88272	0.88297	0.990401	15432	0	-3.0309
	CD58	4	0.013217	0.043414	0.825554	611	4	-3.376	0.95516	0.95532	0.990401	16614	0	-3.376
	RP1L1	4	0.013217	0.043414	0.825554	612	3	-3.376	0.83925	0.83936	0.990401	14886	0	-3.376
	FAM171A2	4	0.013217	0.043414	0.825554	613	3	-3.1885	0.8063	0.80642	0.990401	14448	0	-3.1885
	CTBS	4	0.013217	0.043414	0.825554	615	4	-3.5246	0.95516	0.95532	0.990401	16661	0	-3.5246
	EGFR	4	0.013217	0.043414	0.825554	618	4	-3.1885	0.95516	0.95532	0.990401	16653	0	-3.1885
	ADORA2A	4	0.013217	0.043414	0.825554	619	3	-2.6859	0.87217	0.87236	0.990401	15329	0	-2.6859
	FARS2	4	0.013217	0.043414	0.825554	620	3	-3.376	0.80304	0.80314	0.990401	14414	0	-3.376
	C1QA	4	0.013217	0.043414	0.825554	624	4	-3.1796	0.95516	0.95532	0.990401	17158	0	-3.1796
	WFDC1	4	0.013217	0.043414	0.825554	625	4	-3.376	0.95516	0.95532	0.990401	17047	0	-3.376
	MRPL36	4	0.013217	0.043414	0.825554	627	4	-3.376	0.95516	0.95532	0.990401	16888	0	-3.376
	KIF5A	4	0.013217	0.043414	0.825554	628	3	-3.1885	0.86422	0.86439	0.990401	15235	0	-3.1885
	COASY	4	0.013217	0.043414	0.825554	629	4	-3.1885	0.95516	0.95532	0.990401	17083	0	-3.1885
	ITGAV	4	0.013217	0.043414	0.825554	630	4	-3.1796	0.95516	0.95532	0.990401	16960	0	-3.1796
	KRTAP6-1	4	0.013217	0.043414	0.825554	631	4	-3.1885	0.95516	0.95532	0.990401	17124	0	-3.1885
	DSP	4	0.013217	0.043414	0.825554	632	4	-3.1885	0.95516	0.95532	0.990401	16760	0	-3.1885
	PCDHGB3	4	0.013217	0.043414	0.825554	633	4	-3.376	0.95516	0.95532	0.990401	16780	0	-3.376
	SLC22A18	4	0.013217	0.043414	0.825554	634	3	-3.5246	0.81431	0.81443	0.990401	14583	0	-3.5246
	ADTRP	4	0.013217	0.043414	0.825554	638	4	-3.376	0.95516	0.95532	0.990401	16690	0	-3.376
	ZSCAN18	4	0.013217	0.043414	0.825554	639	4	-3.1885	0.95516	0.95532	0.990401	17070	0	-3.1885
	LAMP3	4	0.013217	0.043414	0.825554	640	4	-2.8435	0.95516	0.95532	0.990401	16695	0	-2.8435
	RER1	4	0.013217	0.043414	0.825554	642	4	-3.0704	0.95516	0.95532	0.990401	16976	0	-3.0704
	PARP9	4	0.013217	0.043414	0.825554	643	4	-3.1796	0.95516	0.95532	0.990401	17082	0	-3.1796
	DMRT1	4	0.013217	0.043414	0.825554	646	4	-3.1885	0.95516	0.95532	0.990401	16951	0	-3.1885
	GPR162	4	0.013217	0.043414	0.825554	647	4	-3.1885	0.95516	0.95532	0.990401	16874	0	-3.1885
	HLA-DQB1	4	0.013217	0.043414	0.825554	648	3	-3.1885	0.83925	0.83936	0.990401	14885	0	-3.1885
	TMEM150A	4	0.013217	0.043414	0.825554	652	4	-3.1885	0.95516	0.95532	0.990401	16871	0	-3.1885
	C5	4	0.013217	0.043414	0.825554	653	3	-2.4984	0.82085	0.821	0.990401	14653	0	-2.4984
	PLA2R1	4	0.013217	0.043414	0.825554	654	4	-2.8435	0.95516	0.95532	0.990401	16965	0	-2.8435
	IFT46	4	0.013217	0.043414	0.825554	657	4	-2.4984	0.95516	0.95532	0.990401	16639	0	-2.4984
	ARHGEF25	4	0.013217	0.043414	0.825554	659	4	-3.0309	0.95516	0.95532	0.990401	16707	0	-3.0309
	PCDH12	4	0.013217	0.043414	0.825554	661	4	-3.1885	0.95516	0.95532	0.990401	17107	0	-3.1885
	ZNF140	4	0.013217	0.043414	0.825554	663	4	-3.376	0.95516	0.95532	0.990401	17013	0	-3.376
	SH3BP5L	4	0.013217	0.043414	0.825554	664	4	-3.5246	0.95516	0.95532	0.990401	16619	0	-3.5246
	USP34	4	0.013217	0.043414	0.825554	667	3	-3.1756	0.81431	0.81443	0.990401	14566	0	-3.1756
	UBTD1	4	0.013217	0.043414	0.825554	668	3	-3.0309	0.88635	0.88658	0.990401	15488	0	-3.0309
	ACOT2	4	0.013217	0.043414	0.825554	669	4	-3.376	0.95516	0.95532	0.990401	17155	0	-3.376
	ADM	4	0.013217	0.043414	0.825554	670	3	-3.1885	0.89541	0.8956	0.990401	15599	0	-3.1885
	PRSS27	4	0.013217	0.043414	0.825554	672	4	-2.8346	0.95516	0.95532	0.990401	16798	0	-2.8346
	CD63	4	0.013217	0.043414	0.825554	676	4	-3.0309	0.95516	0.95532	0.990401	17103	0	-3.0309
	ESYT1	4	0.013217	0.043414	0.825554	677	3	-3.1885	0.81431	0.81443	0.990401	14575	0	-3.1885
	EHMT2	4	0.013217	0.043414	0.825554	678	4	-3.376	0.95516	0.95532	0.990401	16646	0	-3.376
	HS1BP3	4	0.013217	0.043414	0.825554	683	3	-2.8435	0.84453	0.84462	0.990401	14912	0	-2.8435
	EXOC3L1	5	0.014056	0.054076	0.825554	695	3	-2.0575	0.89618	0.89659	0.990401	15602	0	-2.0575
	ACAN	5	0.014056	0.054076	0.825554	698	3	-2.6806	0.87446	0.87491	0.990401	15344	0	-2.6806
	CNGA3	5	0.014056	0.054076	0.825554	704	4	-2.6806	0.83065	0.831	0.990401	14766	0	-2.6806
	PCDHA13	5	0.014056	0.054076	0.825554	709	3	-1.1996	0.81579	0.81633	0.990401	14614	0	-1.1996
	RIPPLY3	5	0.014056	0.054076	0.825554	710	3	-1.6826	0.88683	0.88732	0.990401	15503	0	-1.6826
	THBS2	5	0.014056	0.054076	0.825554	712	4	-1.8897	0.93271	0.93294	0.990401	16547	0	-1.8897
	H2BFWT	5	0.014056	0.054076	0.825554	715	4	-3.1885	0.83854	0.83894	0.990401	14857	0	-3.1885
	CMYA5	5	0.014056	0.054076	0.825554	716	4	-2.6806	0.85749	0.85773	0.990401	15160	0	-2.6806
	C4orf19	5	0.014056	0.054076	0.825554	717	4	-1.8897	0.90238	0.9027	0.990401	15634	0	-1.8897
	ERO1L	4	0.01411	0.046207	0.825554	728	4	-2.8752	0.95516	0.95532	0.990401	16896	0	-2.8752
	SLMO1	4	0.01411	0.046207	0.825554	733	4	-2.8752	0.95516	0.95532	0.990401	16673	0	-2.8752
	FSD2	4	0.01411	0.046207	0.825554	741	4	-2.8752	0.95516	0.95532	0.990401	16688	0	-2.8752
	C6orf89	4	0.01411	0.046207	0.825554	746	4	-2.8752	0.95516	0.95532	0.990401	16935	0	-2.8752
	CNOT4	4	0.01411	0.046207	0.825554	749	3	-2.8752	0.81431	0.81443	0.990401	14571	0	-2.8752
	SRD5A1	4	0.01411	0.046207	0.825554	752	4	-2.5302	0.95516	0.95532	0.990401	16739	0	-2.5302
	ERLIN2	4	0.01411	0.046207	0.825554	755	2	-2.845	0.81961	0.81977	0.990401	14638	0	-2.845
	AADACL2	4	0.01411	0.046207	0.825554	758	4	-2.9256	0.95516	0.95532	0.990401	16943	0	-2.9256
	KLHL13	4	0.01411	0.046207	0.825554	763	4	-3.154	0.95516	0.95532	0.990401	17111	0	-3.154
	GABRB2	4	0.01411	0.046207	0.825554	768	4	-2.8752	0.95516	0.95532	0.990401	16694	0	-2.8752
	KRTAP11-1	4	0.01411	0.046207	0.825554	771	2	-2.1574	0.83049	0.8307	0.990401	14762	0	-2.1574
	C11orf70	4	0.01411	0.046207	0.825554	772	4	-2.9667	0.95516	0.95532	0.990401	17038	0	-2.9667
	FOXS1	4	0.01651	0.053584	0.825554	788	4	-2.9345	0.95516	0.95532	0.990401	17138	0	-2.9345
	HIVEP2	4	0.01651	0.053584	0.825554	806	4	-2.3355	0.95516	0.95532	0.990401	16851	0	-2.3355
	BRSK2	4	0.01651	0.053584	0.825554	808	3	-2.7266	0.80123	0.80135	0.990401	14377	0	-2.7266
	GMDS	4	0.01651	0.053584	0.825554	811	3	-1.8897	0.81961	0.81977	0.990401	14637	0	-1.8897
	KLHL15	4	0.01651	0.053584	0.825554	812	4	-2.9345	0.95516	0.95532	0.990401	16753	0	-2.9345
	MAN2B1	4	0.01651	0.053584	0.825554	814	3	-2.7266	0.86003	0.86016	0.990401	15180	0	-2.7266
	BRF1	11	0.01755	0.089499	0.825554	823	9	-1.8897	0.77126	0.86531	0.990401	13441	1	-1.8897
	RGL2	3	0.018962	0.049047	0.825554	834	3	-2.6806	0.90256	0.90262	0.990401	15958	0	-2.6806
	OMA1	3	0.018962	0.049047	0.825554	840	3	-1.8897	0.90256	0.90262	0.990401	16007	0	-1.8897
	ITCH	3	0.018962	0.049047	0.825554	848	3	-2.6806	0.90256	0.90262	0.990401	15649	0	-2.6806
	NAPSA	5	0.020256	0.075213	0.825554	957	4	-2.6806	0.91613	0.91636	0.990401	16293	0	-2.6806
	TIMD4	5	0.020256	0.075213	0.825554	960	4	-2.6806	0.89488	0.89531	0.990401	15595	0	-2.6806
	MAU2	5	0.020256	0.075213	0.825554	961	4	-2.6806	0.92623	0.92647	0.990401	16362	0	-2.6806
	ZNF493	5	0.020256	0.075213	0.825554	965	4	-2.6806	0.84475	0.84512	0.990401	14968	0	-2.6806
	CHSY3	5	0.020256	0.075213	0.825554	973	4	-2.6806	0.88683	0.88732	0.990401	15506	0	-2.6806
	RUSC2	5	0.020256	0.075213	0.825554	974	4	-2.6806	0.80837	0.8088	0.990401	14484	0	-2.6806
	SPR	5	0.020256	0.075213	0.825554	978	4	-2.6806	0.85262	0.85293	0.990401	15089	0	-2.6806
	C19orf73	5	0.020256	0.075213	0.825554	985	4	-2.4984	0.85464	0.85495	0.990401	15114	0	-2.4984
	ZCWPW1	5	0.020256	0.075213	0.825554	1004	4	-2.6806	0.80837	0.8088	0.990401	14482	0	-2.6806
	MPP3	5	0.020256	0.075213	0.825554	1005	4	-3.1885	0.80295	0.80331	0.990401	14403	0	-3.1885
	ACMSD	5	0.020256	0.075213	0.825554	1015	4	-3.1885	0.79951	0.79992	0.990401	14347	0	-3.1885
	JMJD7	5	0.020256	0.075213	0.825554	1022	4	-2.6806	0.94026	0.94046	0.990401	16588	0	-2.6806
	MEA1	5	0.020256	0.075213	0.825554	1023	4	-2.6806	0.79815	0.79857	0.990401	14332	0	-2.6806
	ANKRD44	5	0.020256	0.075213	0.825554	1026	4	-3.1885	0.892	0.89242	0.990401	15562	0	-3.1885
	PCBP3	5	0.020256	0.075213	0.825554	1028	4	-2.6806	0.81579	0.81633	0.990401	14607	0	-2.6806
	CETP	5	0.020256	0.075213	0.825554	1029	4	-2.6806	0.93659	0.93681	0.990401	16560	0	-2.6806
	ASMTL	5	0.020256	0.075213	0.825554	1031	4	-2.6806	0.92357	0.92384	0.990401	16347	0	-2.6806
	PRSS3	5	0.020256	0.075213	0.825554	1034	4	-2.6806	0.83574	0.83618	0.990401	14840	0	-2.6806
	ENDOV	5	0.020256	0.075213	0.825554	1044	4	-2.8734	0.92194	0.92222	0.990401	16332	0	-2.8734
	LHX4	5	0.020256	0.075213	0.825554	1049	4	-2.6806	0.8781	0.87855	0.990401	15399	0	-2.6806
	ARMCX2	5	0.020256	0.075213	0.825554	1054	4	-2.6806	0.89822	0.89857	0.990401	15615	0	-2.6806
	MAPK7	5	0.020256	0.075213	0.825554	1058	4	-2.6806	0.85131	0.85167	0.990401	15077	0	-2.6806
	SUN2	5	0.020256	0.075213	0.825554	1065	4	-2.6806	0.8781	0.87855	0.990401	15400	0	-2.6806
	C10orf82	5	0.020256	0.075213	0.825554	1067	4	-3.1885	0.92623	0.92647	0.990401	16350	0	-3.1885
	SLC39A4	5	0.020256	0.075213	0.825554	1069	4	-2.6806	0.91438	0.91466	0.990401	16280	0	-2.6806
	ZNF672	5	0.020256	0.075213	0.825554	1075	4	-3.1885	0.93271	0.93294	0.990401	16546	0	-3.1885
	TFF1	5	0.020256	0.075213	0.825554	1079	4	-3.1885	0.8592	0.85942	0.990401	15172	0	-3.1885
	RNF215	5	0.020256	0.075213	0.825554	1080	4	-2.6806	0.9185	0.91877	0.990401	16311	0	-2.6806
	PTPRG	5	0.020256	0.075213	0.825554	1089	4	-2.6806	0.89822	0.89857	0.990401	15607	0	-2.6806
	FAM110B	5	0.020256	0.075213	0.825554	1091	4	-2.6806	0.80295	0.80331	0.990401	14400	0	-2.6806
	C5AR1	5	0.020256	0.075213	0.825554	1098	4	-3.1885	0.93401	0.93422	0.990401	16550	0	-3.1885
	PCK2	5	0.020256	0.075213	0.825554	1102	4	-2.6806	0.92623	0.92647	0.990401	16353	0	-2.6806
	DUSP28	5	0.020256	0.075213	0.825554	1103	4	-3.1885	0.84475	0.84512	0.990401	14947	0	-3.1885
	LONRF3	5	0.020256	0.075213	0.825554	1104	4	-2.6806	0.81128	0.81173	0.990401	14527	0	-2.6806
	DDR2	5	0.020256	0.075213	0.825554	1108	4	-3.1885	0.80189	0.80227	0.990401	14381	0	-3.1885
	LRRC59	5	0.020256	0.075213	0.825554	1111	4	-2.6806	0.89822	0.89857	0.990401	15611	0	-2.6806
	TRUB2	5	0.020256	0.075213	0.825554	1113	4	-2.6806	0.84475	0.84512	0.990401	14962	0	-2.6806
	MCAT	5	0.020256	0.075213	0.825554	1115	4	-2.6806	0.81579	0.81633	0.990401	14593	0	-2.6806
	ANXA7	5	0.020256	0.075213	0.825554	1116	4	-2.6806	0.86191	0.86217	0.990401	15209	0	-2.6806
	CCNF	5	0.020256	0.075213	0.825554	1119	4	-3.1885	0.84475	0.84512	0.990401	14957	0	-3.1885
	MRGPRF	5	0.020256	0.075213	0.825554	1123	4	-3.1885	0.91524	0.91547	0.990401	16282	0	-3.1885
	CDH4	5	0.020256	0.075213	0.825554	1125	4	-3.1885	0.91942	0.91971	0.990401	16322	0	-3.1885
	MESP2	5	0.020256	0.075213	0.825554	1126	4	-2.6806	0.79316	0.79358	0.990401	14268	0	-2.6806
	SHCBP1L	5	0.020256	0.075213	0.825554	1129	4	-2.6806	0.88345	0.88389	0.990401	15449	0	-2.6806
	NEK10	5	0.020256	0.075213	0.825554	1131	4	-2.8734	0.81579	0.81633	0.990401	14624	0	-2.8734
	GCDH	5	0.020256	0.075213	0.825554	1139	4	-2.6806	0.83574	0.83618	0.990401	14839	0	-2.6806
	IP6K2	5	0.020595	0.07636	0.825554	1161	4	-2.6806	0.92357	0.92384	0.990401	16346	0	-2.6806
	CLDN23	5	0.020595	0.07636	0.825554	1165	2	-0.69506	0.86058	0.86084	0.990401	15193	0	-0.69506
	SEMA7A	5	0.020595	0.07636	0.825554	1170	3	-1.8897	0.85448	0.8548	0.990401	15111	0	-1.8897
	TSSC4	5	0.020595	0.07636	0.825554	1174	3	-1.1996	0.83438	0.83481	0.990401	14822	0	-1.1996
	ADAT1	5	0.020595	0.07636	0.825554	1183	3	-2.6806	0.79522	0.79563	0.990401	14292	0	-2.6806
	SCT	5	0.020595	0.07636	0.825554	1184	3	-3.1885	0.92843	0.92868	0.990401	16517	0	-3.1885
	PIP5K1C	5	0.020595	0.07636	0.825554	1190	4	-2.6806	0.93008	0.93033	0.990401	16532	0	-2.6806
	PSMD9	8	0.020877	0.091979	0.825554	1357	7	-2.2851	0.83124	0.84289	0.990401	14772	1	-2.2851
	MAPKAP1	8	0.020877	0.091979	0.825554	1360	7	-1.9616	0.90953	0.90957	0.990401	16229	0	-1.9616
	RBM4	8	0.020877	0.091979	0.825554	1361	7	-2.6806	0.94217	0.9423	0.990401	16593	0	-2.6806
	HPGD	12	0.020986	0.10815	0.825554	1362	9	-2.6806	0.91581	0.93292	0.990401	16287	1	-2.6806
	POLR1A	3	0.022049	0.056593	0.825554	1363	3	-3.5634	0.90256	0.90262	0.990401	16144	0	-3.5634
	TRAF3IP3	3	0.022049	0.056593	0.825554	1364	3	-3.5634	0.90256	0.90262	0.990401	15787	0	-3.5634
	DRD1	3	0.022049	0.056593	0.825554	1368	3	-3.5634	0.90256	0.90262	0.990401	15952	0	-3.5634
	TPST1	3	0.022049	0.056593	0.825554	1370	3	-3.5634	0.90256	0.90262	0.990401	15646	0	-3.5634
	SPRR4	3	0.022049	0.056593	0.825554	1371	3	-3.5634	0.90256	0.90262	0.990401	15757	0	-3.5634
	SLC28A2	3	0.022049	0.056593	0.825554	1372	3	-3.5634	0.90256	0.90262	0.990401	15996	0	-3.5634
	ASB4	3	0.022049	0.056593	0.825554	1378	3	-3.5634	0.90256	0.90262	0.990401	15931	0	-3.5634
	MRS2	3	0.022049	0.056593	0.825554	1387	3	-3.5634	0.90256	0.90262	0.990401	15685	0	-3.5634
	MAPK8	3	0.022049	0.056593	0.825554	1391	3	-3.5634	0.90256	0.90262	0.990401	15943	0	-3.5634
	SPATA16	3	0.022049	0.056593	0.825554	1394	3	-3.5634	0.90256	0.90262	0.990401	15742	0	-3.5634
	DMC1	3	0.022049	0.056593	0.825554	1397	3	-3.5634	0.90256	0.90262	0.990401	15881	0	-3.5634
	DHODH	3	0.022049	0.056593	0.825554	1398	3	-3.5634	0.90256	0.90262	0.990401	15935	0	-3.5634
	C22orf15	3	0.022049	0.056593	0.825554	1409	3	-3.5634	0.90256	0.90262	0.990401	15807	0	-3.5634
	TSNARE1	3	0.022049	0.056593	0.825554	1410	3	-3.5634	0.90256	0.90262	0.990401	16108	0	-3.5634
	C9orf142	5	0.022737	0.083393	0.825554	1421	3	-1.8897	0.90834	0.90868	0.990401	16225	0	-1.8897
	SNTG2	5	0.022737	0.083393	0.825554	1423	4	-3.1885	0.91385	0.91415	0.990401	16275	0	-3.1885
	ASAP2	5	0.022737	0.083393	0.825554	1424	4	-2.6806	0.86728	0.86761	0.990401	15280	0	-2.6806
	P2RX5	5	0.022737	0.083393	0.825554	1429	3	-3.1885	0.84475	0.84512	0.990401	14951	0	-3.1885
	SLC5A3	5	0.022737	0.083393	0.825554	1432	4	-1.9905	0.90238	0.9027	0.990401	15640	0	-1.9905
	BABAM1	5	0.022737	0.083393	0.825554	1442	3	-2.3548	0.90238	0.9027	0.990401	15627	0	-2.3548
	KCNG2	5	0.022737	0.083393	0.825554	1452	4	-1.8897	0.81579	0.81633	0.990401	14609	0	-1.8897
	HNF1A	5	0.022737	0.083393	0.825554	1453	4	-1.8897	0.93915	0.93933	0.990401	16582	0	-1.8897
	ALDH3B2	5	0.022737	0.083393	0.825554	1455	4	-1.8897	0.83227	0.83268	0.990401	14789	0	-1.8897
	NOXA1	5	0.022737	0.083393	0.825554	1457	3	-1.8897	0.8046	0.80496	0.990401	14439	0	-1.8897
	MAP3K13	5	0.022737	0.083393	0.825554	1461	4	-1.8897	0.86338	0.86367	0.990401	15226	0	-1.8897
	C1QTNF3	5	0.022737	0.083393	0.825554	1465	4	-1.8897	0.89123	0.89164	0.990401	15543	0	-1.8897
	OTP	5	0.022737	0.083393	0.825554	1468	3	-2.6806	0.91083	0.91117	0.990401	16235	0	-2.6806
	ATP1B2	5	0.022737	0.083393	0.825554	1472	2	-0.67235	0.84475	0.84512	0.990401	14956	0	-0.67235
	HLA-B	5	0.022737	0.083393	0.825554	1474	3	-2.6806	0.8781	0.87855	0.990401	15385	0	-2.6806
	WDR19	5	0.022737	0.083393	0.825554	1476	4	-3.1885	0.90238	0.9027	0.990401	15632	0	-3.1885
	C8orf31	5	0.022737	0.083393	0.825554	1480	4	-2.6806	0.83854	0.83894	0.990401	14870	0	-2.6806
	KRT24	5	0.022737	0.083393	0.825554	1492	3	-3.1885	0.90238	0.9027	0.990401	15629	0	-3.1885
	GRIN1	5	0.022737	0.083393	0.825554	1493	4	-2.6806	0.91438	0.91466	0.990401	16279	0	-2.6806
	ZBTB16	5	0.022737	0.083393	0.825554	1503	4	-1.8897	0.79522	0.79563	0.990401	14294	0	-1.8897
	EFHD1	8	0.024031	0.10358	0.825554	1504	6	-2.1941	0.91676	0.91673	0.990401	16304	0	-2.1941
	TRIOBP	8	0.024031	0.10358	0.825554	1505	6	-2.5391	0.82595	0.83942	0.990401	14708	1	-2.5391
	TAF9B	4	0.025203	0.078386	0.825554	1554	3	-2.8379	0.87217	0.87236	0.990401	15328	0	-2.8379
	SOCS2	4	0.025203	0.078386	0.825554	1558	4	-2.6806	0.95516	0.95532	0.990401	16847	0	-2.6806
	MAP7	4	0.025203	0.078386	0.825554	1563	3	-2.6806	0.84857	0.84871	0.990401	15047	0	-2.6806
	CNEP1R1	4	0.025203	0.078386	0.825554	1564	4	-1.8897	0.95516	0.95532	0.990401	16680	0	-1.8897
	ZBTB34	4	0.025203	0.078386	0.825554	1566	4	-2.5391	0.95516	0.95532	0.990401	16910	0	-2.5391
	EMC10	4	0.025203	0.078386	0.825554	1571	4	-1.8897	0.95516	0.95532	0.990401	17150	0	-1.8897
	BRSK1	4	0.025203	0.078386	0.825554	1578	3	-2.2851	0.8063	0.80642	0.990401	14445	0	-2.2851
	ZNF233	4	0.025203	0.078386	0.825554	1579	4	-2.1941	0.95516	0.95532	0.990401	16859	0	-2.1941
	TIMM8B	4	0.025203	0.078386	0.825554	1585	4	-2.9345	0.95516	0.95532	0.990401	16617	0	-2.9345
	SULT4A1	4	0.025203	0.078386	0.825554	1591	3	-2.2851	0.85218	0.85229	0.990401	15079	0	-2.2851
	DTX4	4	0.026307	0.081478	0.825554	1597	4	-3.1346	0.95516	0.95532	0.990401	17172	0	-3.1346
	DHRS13	4	0.026532	0.082077	0.825554	1599	4	-3.0001	0.95516	0.95532	0.990401	16769	0	-3.0001
	FAM193B	4	0.026867	0.083048	0.825554	1601	3	-3.0823	0.84453	0.84462	0.990401	14906	0	-3.0823
	TSNAXIP1	4	0.026867	0.083048	0.825554	1602	3	-2.7373	0.81431	0.81443	0.990401	14557	0	-2.7373
	GPSM1	10	0.027695	0.12376	0.825554	1606	6	-2.6806	0.72055	0.82806	0.990401	12621	2	-2.6806
	PEX6	5	0.029231	0.10418	0.825554	1626	4	-2.8734	0.8781	0.87855	0.990401	15394	0	-2.8734
	IRF7	5	0.029231	0.10418	0.825554	1627	4	-3.1885	0.8698	0.87012	0.990401	15297	0	-3.1885
	ZNF317	5	0.029231	0.10418	0.825554	1628	4	-3.1885	0.90912	0.90946	0.990401	16228	0	-3.1885
	EPX	5	0.029231	0.10418	0.825554	1635	3	-3.1885	0.8233	0.8237	0.990401	14683	0	-3.1885
	MEFV	5	0.029231	0.10418	0.825554	1636	3	-3.1885	0.80295	0.80331	0.990401	14402	0	-3.1885
	PHLDB3	5	0.029231	0.10418	0.825554	1638	4	-3.1885	0.88869	0.88915	0.990401	15523	0	-3.1885
	PDE7B	5	0.029231	0.10418	0.825554	1644	4	-3.1885	0.8046	0.80496	0.990401	14430	0	-3.1885
	TXNRD2	5	0.029231	0.10418	0.825554	1657	4	-3.1885	0.8715	0.87188	0.990401	15321	0	-3.1885
	EPHX4	5	0.029231	0.10418	0.825554	1658	4	-3.1885	0.82895	0.82937	0.990401	14755	0	-3.1885
	GPR143	5	0.029231	0.10418	0.825554	1659	3	-3.1885	0.85262	0.85293	0.990401	15090	0	-3.1885
	HIPK4	5	0.029231	0.10418	0.825554	1661	4	-3.1885	0.8324	0.83281	0.990401	14793	0	-3.1885
	PTPRZ1	5	0.029231	0.10418	0.825554	1662	4	-3.1885	0.90701	0.90734	0.990401	16218	0	-3.1885
	KHDC3L	5	0.029231	0.10418	0.825554	1668	4	-3.1885	0.90708	0.90741	0.990401	16219	0	-3.1885
	RAB5B	5	0.029231	0.10418	0.825554	1669	4	-3.1885	0.93054	0.93076	0.990401	16534	0	-3.1885
	LARGE	5	0.029231	0.10418	0.825554	1672	4	-3.1885	0.93991	0.94008	0.990401	16584	0	-3.1885
	GNAZ	5	0.029231	0.10418	0.825554	1677	4	-3.1885	0.91349	0.9138	0.990401	16273	0	-3.1885
	GPR158	5	0.029231	0.10418	0.825554	1680	4	-3.1885	0.91524	0.91547	0.990401	16281	0	-3.1885
	CIB4	5	0.029231	0.10418	0.825554	1682	4	-2.4984	0.86593	0.86628	0.990401	15259	0	-2.4984
	ARHGAP25	5	0.029231	0.10418	0.825554	1685	4	-3.1885	0.94081	0.941	0.990401	16592	0	-3.1885
	CXCL14	5	0.029231	0.10418	0.825554	1688	3	-3.1885	0.916	0.91623	0.990401	16290	0	-3.1885
	DNAL4	5	0.029231	0.10418	0.825554	1689	3	-3.1885	0.8654	0.86574	0.990401	15254	0	-3.1885
	S100A3	5	0.029231	0.10418	0.825554	1701	3	-3.1885	0.8781	0.87855	0.990401	15386	0	-3.1885
	PUSL1	5	0.029231	0.10418	0.825554	1719	4	-3.1885	0.86879	0.86914	0.990401	15289	0	-3.1885
	GYLTL1B	5	0.029231	0.10418	0.825554	1724	4	-3.1885	0.82895	0.82937	0.990401	14754	0	-3.1885
	ATF6B	5	0.029231	0.10418	0.825554	1725	3	-3.1885	0.85262	0.85293	0.990401	15096	0	-3.1885
	MYCT1	5	0.029231	0.10418	0.825554	1729	3	-3.1885	0.89822	0.89857	0.990401	15608	0	-3.1885
	KLHDC4	5	0.029231	0.10418	0.825554	1732	4	-3.1885	0.88488	0.88533	0.990401	15472	0	-3.1885
	CST3	5	0.029231	0.10418	0.825554	1736	4	-3.1885	0.93915	0.93933	0.990401	16579	0	-3.1885
	ZNF286A	5	0.029231	0.10418	0.825554	1739	4	-3.1885	0.91808	0.91835	0.990401	16307	0	-3.1885
	GSC	5	0.029231	0.10418	0.825554	1742	4	-3.1626	0.92962	0.92987	0.990401	16528	0	-3.1626
	IL17B	5	0.029231	0.10418	0.825554	1753	4	-2.4984	0.82599	0.82642	0.990401	14721	0	-2.4984
	MMP15	5	0.029231	0.10418	0.825554	1755	3	-3.1885	0.83201	0.83242	0.990401	14786	0	-3.1885
	HCK	3	0.0304	0.076207	0.825554	1758	3	-2.6806	0.90256	0.90262	0.990401	16070	0	-2.6806
	TUBGCP4	3	0.0304	0.076207	0.825554	1760	3	-2.6806	0.90256	0.90262	0.990401	15759	0	-2.6806
	MKL1	3	0.0304	0.076207	0.825554	1762	2	-3.1885	0.81662	0.81653	0.990401	14633	0	-3.1885
	TMIGD1	3	0.0304	0.076207	0.825554	1767	3	-2.6806	0.90256	0.90262	0.990401	15804	0	-2.6806
	TGFBR3	3	0.0304	0.076207	0.825554	1769	3	-1.8897	0.90256	0.90262	0.990401	16164	0	-1.8897
	PGF	3	0.0304	0.076207	0.825554	1771	2	-2.6806	0.81495	0.81479	0.990401	14588	0	-2.6806
	KDELC1	3	0.0304	0.076207	0.825554	1772	3	-1.8897	0.90256	0.90262	0.990401	16074	0	-1.8897
	SEMA4A	5	0.031404	0.11088	0.825554	1778	4	-1.8897	0.81064	0.81105	0.990401	14520	0	-1.8897
	HYAL2	5	0.031404	0.11088	0.825554	1779	4	-2.6806	0.79815	0.79857	0.990401	14338	0	-2.6806
	NID2	5	0.031404	0.11088	0.825554	1790	4	-2.3191	0.8781	0.87855	0.990401	15401	0	-2.3191
	MPG	5	0.031404	0.11088	0.825554	1792	4	-1.8897	0.86191	0.86217	0.990401	15205	0	-1.8897
	AMT	5	0.031404	0.11088	0.825554	1799	4	-1.8897	0.85057	0.85095	0.990401	15074	0	-1.8897
	DGKZ	5	0.031404	0.11088	0.825554	1801	4	-1.8897	0.83065	0.831	0.990401	14765	0	-1.8897
	RNASEH2C	5	0.031404	0.11088	0.825554	1802	3	-1.8897	0.85749	0.85773	0.990401	15163	0	-1.8897
	SIGLEC5	5	0.031404	0.11088	0.825554	1805	3	-1.8897	0.86728	0.86761	0.990401	15277	0	-1.8897
	NEDD9	5	0.031404	0.11088	0.825554	1806	3	-1.8897	0.8656	0.86594	0.990401	15256	0	-1.8897
	MTF1	5	0.031404	0.11088	0.825554	1807	4	-1.8897	0.92623	0.92647	0.990401	16369	0	-1.8897
	HLA-DPB1	5	0.031404	0.11088	0.825554	1808	4	-1.8897	0.92846	0.92872	0.990401	16518	0	-1.8897
	MEF2D	5	0.031404	0.11088	0.825554	1815	4	-1.8897	0.916	0.91623	0.990401	16288	0	-1.8897
	FAM167A	5	0.031404	0.11088	0.825554	1821	3	-1.8897	0.85749	0.85773	0.990401	15169	0	-1.8897
	TP53AIP1	10	0.031782	0.13804	0.846664	1824	8	-1.8897	0.91923	0.9215	0.990401	16313	1	-1.8897
	SLC25A12	2	0.033725	0.061395	0.825554	1827	2	-3.1756	0.88562	0.88547	0.990401	15480	0	-3.1756
	HIST2H4B	2	0.033725	0.061395	0.825554	1832	2	-3.2042	0.88228	0.88211	0.990401	15427	0	-3.2042
	STARD4	2	0.033725	0.061395	0.825554	1838	2	-3.499	0.92819	0.92806	0.990401	16490	0	-3.499
	CEP70	2	0.033725	0.061395	0.825554	1842	2	-3.499	0.92819	0.92806	0.990401	16425	0	-3.499
	37316	7	0.040244	0.14772	0.846664	1866	6	-1.8897	0.8795	0.8793	0.990401	15409	0	-1.8897
	LST1	7	0.040244	0.14772	0.846664	1869	6	-2.5433	0.94029	0.94028	0.990401	16589	0	-2.5433
	MAX	7	0.040244	0.14772	0.846664	1870	6	-1.8897	0.95007	0.95009	0.990401	16609	0	-1.8897
	CIB2	7	0.040244	0.14772	0.846664	1871	6	-1.9905	0.87516	0.87496	0.990401	15349	0	-1.9905
	NLE1	7	0.040244	0.14772	0.846664	1872	6	-1.8897	0.90105	0.90095	0.990401	15621	0	-1.8897
	RNF170	7	0.040244	0.14772	0.846664	1874	6	-1.8897	0.89141	0.89132	0.990401	15558	0	-1.8897
	HOMER1	7	0.040244	0.14772	0.846664	1875	6	-1.8897	0.94344	0.94346	0.990401	16594	0	-1.8897
	SEC61B	4	0.040326	0.1195	0.825554	1878	3	-1.8897	0.80304	0.80314	0.990401	14415	0	-1.8897
	SULT1A2	4	0.040326	0.1195	0.825554	1880	3	-2.5391	0.85736	0.85753	0.990401	15143	0	-2.5391
	AP4E1	4	0.040326	0.1195	0.825554	1888	4	-2.9345	0.95516	0.95532	0.990401	16982	0	-2.9345
	PPP1R3F	4	0.040326	0.1195	0.825554	1889	4	-2.7266	0.95516	0.95532	0.990401	16712	0	-2.7266
	MAST1	4	0.040326	0.1195	0.825554	1890	4	-2.9345	0.95516	0.95532	0.990401	17128	0	-2.9345
	WIZ	4	0.040326	0.1195	0.825554	1892	2	-1.337	0.81431	0.81443	0.990401	14549	0	-1.337
	C1orf216	4	0.040326	0.1195	0.825554	1895	3	-2.5391	0.86488	0.86505	0.990401	15246	0	-2.5391
	P2RY2	4	0.040326	0.1195	0.825554	1896	4	-2.9345	0.95516	0.95532	0.990401	16724	0	-2.9345
	COMMD5	4	0.040326	0.1195	0.825554	1899	4	-2.2851	0.95516	0.95532	0.990401	16990	0	-2.2851
	FRZB	4	0.040326	0.1195	0.825554	1903	4	-3.122	0.95516	0.95532	0.990401	17039	0	-3.122
	TUBB1	4	0.040326	0.1195	0.825554	1905	4	-3.122	0.95516	0.95532	0.990401	16618	0	-3.122
	PIK3R3	4	0.040326	0.1195	0.825554	1908	2	-2.0405	0.84453	0.84462	0.990401	14924	0	-2.0405
	RHO	4	0.040326	0.1195	0.825554	1918	1	-1.1652	0.85377	0.85392	0.990401	15105	0	-1.1652
	CRIP3	4	0.040326	0.1195	0.825554	1921	4	-2.5391	0.95516	0.95532	0.990401	17130	0	-2.5391
	RCAN2	4	0.040326	0.1195	0.825554	1922	4	-2.2851	0.95516	0.95532	0.990401	16848	0	-2.2851
	TSR3	4	0.040326	0.1195	0.825554	1923	4	-2.5391	0.95516	0.95532	0.990401	16620	0	-2.5391
	ERCC8	4	0.040326	0.1195	0.825554	1924	3	-2.6806	0.80304	0.80314	0.990401	14405	0	-2.6806
	ADARB2	4	0.040326	0.1195	0.825554	1926	2	-1.3853	0.86209	0.86225	0.990401	15213	0	-1.3853
	CCNI2	4	0.040326	0.1195	0.825554	1927	3	-2.2851	0.86665	0.86681	0.990401	15272	0	-2.2851
	MRPL20	4	0.040326	0.1195	0.825554	1929	4	-2.2851	0.95516	0.95532	0.990401	17027	0	-2.2851
	EEF1G	4	0.040326	0.1195	0.825554	1934	4	-2.7266	0.95516	0.95532	0.990401	16932	0	-2.7266
	SYT14	4	0.040326	0.1195	0.825554	1937	3	-2.2851	0.87	0.87014	0.990401	15306	0	-2.2851
	SLC7A1	4	0.040326	0.1195	0.825554	1940	4	-2.7266	0.95516	0.95532	0.990401	16817	0	-2.7266
	CRB2	4	0.040326	0.1195	0.825554	1943	3	-2.9345	0.83288	0.83307	0.990401	14799	0	-2.9345
	TPPP	4	0.040326	0.1195	0.825554	1945	3	-2.3571	0.83311	0.83331	0.990401	14802	0	-2.3571
	RPUSD3	4	0.040326	0.1195	0.825554	1950	3	-2.5391	0.86422	0.86439	0.990401	15232	0	-2.5391
	NPFF	4	0.040326	0.1195	0.825554	1952	3	-2.2851	0.832	0.8322	0.990401	14782	0	-2.2851
	PKD1L1	4	0.040326	0.1195	0.825554	1954	2	-1.6451	0.83409	0.83429	0.990401	14812	0	-1.6451
	BIK	4	0.040326	0.1195	0.825554	1955	4	-2.2851	0.95516	0.95532	0.990401	17112	0	-2.2851
	C2orf57	4	0.040326	0.1195	0.825554	1957	4	-2.3355	0.95516	0.95532	0.990401	17045	0	-2.3355
	DTX3	4	0.040326	0.1195	0.825554	1959	3	-2.2851	0.89123	0.89142	0.990401	15550	0	-2.2851
	MAPK8IP1	4	0.040326	0.1195	0.825554	1963	3	-2.7266	0.86232	0.86249	0.990401	15219	0	-2.7266
	SAE1	4	0.041519	0.12264	0.825554	1971	4	-3.122	0.95516	0.95532	0.990401	17030	0	-3.122
	MACF1	4	0.041519	0.12264	0.825554	1973	4	-2.3815	0.95516	0.95532	0.990401	17032	0	-2.3815
	RUNX1T1	4	0.041519	0.12264	0.825554	1975	4	-2.7266	0.95516	0.95532	0.990401	16949	0	-2.7266
	ST8SIA5	4	0.041519	0.12264	0.825554	1979	4	-2.777	0.95516	0.95532	0.990401	17025	0	-2.777
	SEC31A	4	0.041519	0.12264	0.825554	1982	3	-3.122	0.79482	0.79492	0.990401	14277	0	-3.122
	EXOC3	4	0.041519	0.12264	0.825554	1985	4	-2.7266	0.95516	0.95532	0.990401	16963	0	-2.7266
	NPY2R	4	0.041519	0.12264	0.825554	1986	4	-3.122	0.95516	0.95532	0.990401	17062	0	-3.122
	OSMR	4	0.041519	0.12264	0.825554	1990	4	-3.0004	0.95516	0.95532	0.990401	17106	0	-3.0004
	CHST3	4	0.041519	0.12264	0.825554	1992	4	-2.7266	0.95516	0.95532	0.990401	16808	0	-2.7266
	GYS1	4	0.041519	0.12264	0.825554	1995	4	-2.7266	0.95516	0.95532	0.990401	16660	0	-2.7266
	SAMD11	4	0.041519	0.12264	0.825554	1996	4	-2.7266	0.95516	0.95532	0.990401	16787	0	-2.7266
	FBXO17	4	0.041519	0.12264	0.825554	1997	3	-3.122	0.80304	0.80314	0.990401	14404	0	-3.122
	TMEM211	4	0.041519	0.12264	0.825554	2004	3	-2.777	0.83669	0.83684	0.990401	14850	0	-2.777
	SERPINB7	4	0.041519	0.12264	0.825554	2007	4	-3.122	0.95516	0.95532	0.990401	16925	0	-3.122
	GAS6	4	0.041519	0.12264	0.825554	2015	3	-2.7266	0.87575	0.87597	0.990401	15368	0	-2.7266
	SCARF1	4	0.041519	0.12264	0.825554	2019	3	-3.122	0.82878	0.82895	0.990401	14748	0	-3.122
	TBC1D9	4	0.041519	0.12264	0.825554	2020	3	-2.6534	0.83669	0.83684	0.990401	14855	0	-2.6534
	DGKH	4	0.041519	0.12264	0.825554	2021	4	-3.122	0.95516	0.95532	0.990401	17019	0	-3.122
	TMC5	4	0.041519	0.12264	0.825554	2023	4	-2.7266	0.95516	0.95532	0.990401	17000	0	-2.7266
	LAPTM5	4	0.041519	0.12264	0.825554	2025	4	-2.7266	0.95516	0.95532	0.990401	17033	0	-2.7266
	ACTRT3	4	0.041519	0.12264	0.825554	2028	3	-2.7266	0.89277	0.89292	0.990401	15568	0	-2.7266
	LRRC16A	4	0.041519	0.12264	0.825554	2031	3	-2.7266	0.81431	0.81443	0.990401	14574	0	-2.7266
	OTUB1	4	0.041519	0.12264	0.825554	2038	4	-3.122	0.95516	0.95532	0.990401	16887	0	-3.122
	TRPC3	4	0.041519	0.12264	0.825554	2042	4	-2.7266	0.95516	0.95532	0.990401	17087	0	-2.7266
	ZMYND8	4	0.041519	0.12264	0.825554	2051	3	-2.7266	0.88272	0.88297	0.990401	15438	0	-2.7266
	TACR1	4	0.041519	0.12264	0.825554	2052	3	-2.7266	0.8063	0.80642	0.990401	14449	0	-2.7266
	GRIK4	4	0.041519	0.12264	0.825554	2053	2	-2.1869	0.81431	0.81443	0.990401	14568	0	-2.1869
	ACHE	4	0.041519	0.12264	0.825554	2059	4	-2.7266	0.95516	0.95532	0.990401	17065	0	-2.7266
	SSH1	4	0.041519	0.12264	0.825554	2060	3	-2.7266	0.87575	0.87597	0.990401	15369	0	-2.7266
	VWA3A	4	0.041519	0.12264	0.825554	2061	3	-2.7266	0.85736	0.85753	0.990401	15140	0	-2.7266
	MICB	4	0.041519	0.12264	0.825554	2062	4	-2.7266	0.95516	0.95532	0.990401	16997	0	-2.7266
	ITGAM	4	0.041519	0.12264	0.825554	2063	3	-3.122	0.83669	0.83684	0.990401	14844	0	-3.122
	RAVER1	4	0.041519	0.12264	0.825554	2066	3	-2.3815	0.82878	0.82895	0.990401	14743	0	-2.3815
	LECT1	4	0.041519	0.12264	0.825554	2068	2	-2.4309	0.87575	0.87597	0.990401	15350	0	-2.4309
	IQCF6	4	0.041519	0.12264	0.825554	2070	4	-3.122	0.95516	0.95532	0.990401	17055	0	-3.122
	RNF25	4	0.041519	0.12264	0.825554	2075	4	-2.7266	0.95516	0.95532	0.990401	16719	0	-2.7266
	UNC5B	4	0.041519	0.12264	0.825554	2076	3	-2.7266	0.86522	0.86543	0.990401	15252	0	-2.7266
	RNF19B	4	0.041519	0.12264	0.825554	2079	2	-1.8404	0.8063	0.80642	0.990401	14444	0	-1.8404
	E2F7	4	0.041519	0.12264	0.825554	2080	4	-2.7266	0.95516	0.95532	0.990401	16864	0	-2.7266
	TMC8	4	0.041519	0.12264	0.825554	2081	4	-3.122	0.95516	0.95532	0.990401	17064	0	-3.122
	KRT16	4	0.041519	0.12264	0.825554	2082	3	-3.122	0.85736	0.85753	0.990401	15135	0	-3.122
	LEO1	4	0.041519	0.12264	0.825554	2083	4	-2.7266	0.95516	0.95532	0.990401	17035	0	-2.7266
	SLAIN2	4	0.041519	0.12264	0.825554	2089	4	-2.7266	0.95516	0.95532	0.990401	16771	0	-2.7266
	SLC6A2	4	0.041519	0.12264	0.825554	2090	4	-2.7266	0.95516	0.95532	0.990401	16738	0	-2.7266
	COA6	4	0.041519	0.12264	0.825554	2091	4	-2.7266	0.95516	0.95532	0.990401	16897	0	-2.7266
	FNDC9	4	0.041519	0.12264	0.825554	2095	3	-2.7266	0.84857	0.84871	0.990401	15049	0	-2.7266
	BCDIN3D	4	0.041519	0.12264	0.825554	2105	4	-3.122	0.95516	0.95532	0.990401	16904	0	-3.122
	SH3PXD2B	4	0.041519	0.12264	0.825554	2108	3	-2.777	0.8063	0.80642	0.990401	14453	0	-2.777
	SAV1	4	0.041519	0.12264	0.825554	2111	3	-2.7266	0.82878	0.82895	0.990401	14737	0	-2.7266
	SORL1	4	0.041519	0.12264	0.825554	2117	4	-3.122	0.95516	0.95532	0.990401	16710	0	-3.122
	GATA3	4	0.041519	0.12264	0.825554	2122	4	-2.7266	0.95516	0.95532	0.990401	16923	0	-2.7266
	C5orf30	4	0.044836	0.1312	0.825554	2133	4	-1.8897	0.95516	0.95532	0.990401	16645	0	-1.8897
	C12orf56	4	0.044836	0.1312	0.825554	2134	4	-2.9345	0.95516	0.95532	0.990401	16747	0	-2.9345
	SLC22A25	4	0.044836	0.1312	0.825554	2135	4	-2.5391	0.95516	0.95532	0.990401	17074	0	-2.5391
	PPAT	4	0.044836	0.1312	0.825554	2136	4	-1.8897	0.95516	0.95532	0.990401	17005	0	-1.8897
	DNAJB8	4	0.044836	0.1312	0.825554	2137	4	-2.2851	0.95516	0.95532	0.990401	16863	0	-2.2851
	ENTPD2	4	0.044836	0.1312	0.825554	2138	4	-2.6806	0.95516	0.95532	0.990401	16795	0	-2.6806
	CEP76	4	0.044836	0.1312	0.825554	2139	4	-1.8897	0.95516	0.95532	0.990401	16755	0	-1.8897
	GALE	4	0.044836	0.1312	0.825554	2140	4	-2.5391	0.95516	0.95532	0.990401	16676	0	-2.5391
	MRAP2	4	0.044836	0.1312	0.825554	2141	4	-2.6806	0.95516	0.95532	0.990401	17008	0	-2.6806
	KLHL23	4	0.044836	0.1312	0.825554	2142	4	-2.2851	0.95516	0.95532	0.990401	16853	0	-2.2851
	THOC6	4	0.044836	0.1312	0.825554	2143	4	-1.8897	0.95516	0.95532	0.990401	17171	0	-1.8897
	PTGDS	4	0.044836	0.1312	0.825554	2144	4	-2.1941	0.95516	0.95532	0.990401	17102	0	-2.1941
	EDF1	4	0.044836	0.1312	0.825554	2145	4	-2.2851	0.95516	0.95532	0.990401	17024	0	-2.2851
	CD247	4	0.044836	0.1312	0.825554	2146	4	-1.9401	0.95516	0.95532	0.990401	16729	0	-1.9401
	BAK1	4	0.044836	0.1312	0.825554	2147	4	-2.2851	0.95516	0.95532	0.990401	16900	0	-2.2851
	GPX4	4	0.044836	0.1312	0.825554	2148	4	-2.9345	0.95516	0.95532	0.990401	16796	0	-2.9345
	THSD1	4	0.044836	0.1312	0.825554	2149	4	-2.9345	0.95516	0.95532	0.990401	16718	0	-2.9345
	ELP5	4	0.044836	0.1312	0.825554	2150	4	-1.8897	0.95516	0.95532	0.990401	17080	0	-1.8897
	TOR4A	4	0.044836	0.1312	0.825554	2151	4	-2.5391	0.95516	0.95532	0.990401	16809	0	-2.5391
	KCNIP4	4	0.044836	0.1312	0.825554	2152	4	-2.2851	0.95516	0.95532	0.990401	17015	0	-2.2851
	GALP	4	0.044836	0.1312	0.825554	2153	4	-2.9345	0.95516	0.95532	0.990401	16827	0	-2.9345
	ROMO1	4	0.044836	0.1312	0.825554	2154	4	-2.2851	0.95516	0.95532	0.990401	16745	0	-2.2851
	USP26	4	0.044836	0.1312	0.825554	2155	4	-2.6806	0.95516	0.95532	0.990401	17084	0	-2.6806
	DEPDC5	4	0.044836	0.1312	0.825554	2156	4	-2.421	0.95516	0.95532	0.990401	16754	0	-2.421
	PCDHGB1	4	0.044836	0.1312	0.825554	2157	4	-2.2851	0.95516	0.95532	0.990401	16689	0	-2.2851
	LNPEP	4	0.044836	0.1312	0.825554	2158	4	-2.9345	0.95516	0.95532	0.990401	16764	0	-2.9345
	FBXO4	4	0.044836	0.1312	0.825554	2159	4	-2.6806	0.95516	0.95532	0.990401	16785	0	-2.6806
	CPT1C	4	0.044836	0.1312	0.825554	2160	4	-2.1031	0.95516	0.95532	0.990401	16666	0	-2.1031
	CCDC7	4	0.044836	0.1312	0.825554	2161	4	-2.9345	0.95516	0.95532	0.990401	16612	0	-2.9345
	PAPLN	4	0.044836	0.1312	0.825554	2162	4	-2.0742	0.95516	0.95532	0.990401	17164	0	-2.0742
	METTL22	4	0.044836	0.1312	0.825554	2163	4	-2.5391	0.95516	0.95532	0.990401	16717	0	-2.5391
	RHOG	4	0.044836	0.1312	0.825554	2164	4	-2.5391	0.95516	0.95532	0.990401	17052	0	-2.5391
	TMEM238	4	0.044836	0.1312	0.825554	2165	4	-2.5391	0.95516	0.95532	0.990401	17058	0	-2.5391
	FBXO30	4	0.044836	0.1312	0.825554	2166	4	-2.2851	0.95516	0.95532	0.990401	17144	0	-2.2851
	EFR3A	4	0.044836	0.1312	0.825554	2167	4	-2.3355	0.95516	0.95532	0.990401	17076	0	-2.3355
	CHD7	4	0.044836	0.1312	0.825554	2168	4	-2.2851	0.95516	0.95532	0.990401	16846	0	-2.2851
	ZNF415	4	0.044836	0.1312	0.825554	2169	4	-1.8897	0.95516	0.95532	0.990401	16647	0	-1.8897
	SPINK4	4	0.044836	0.1312	0.825554	2170	4	-2.2851	0.95516	0.95532	0.990401	16843	0	-2.2851
	CCDC77	4	0.044836	0.1312	0.825554	2171	4	-2.6806	0.95516	0.95532	0.990401	17092	0	-2.6806
	VAPA	4	0.044836	0.1312	0.825554	2172	4	-2.3815	0.95516	0.95532	0.990401	16899	0	-2.3815
	GCM2	4	0.044836	0.1312	0.825554	2173	4	-2.6806	0.95516	0.95532	0.990401	17145	0	-2.6806
	AZU1	4	0.044836	0.1312	0.825554	2174	4	-2.2851	0.95516	0.95532	0.990401	16826	0	-2.2851
	RASA2	4	0.044836	0.1312	0.825554	2175	4	-1.8897	0.95516	0.95532	0.990401	16820	0	-1.8897
	DTD2	4	0.044836	0.1312	0.825554	2176	4	-2.2851	0.95516	0.95532	0.990401	16698	0	-2.2851
	ABCC11	4	0.044836	0.1312	0.825554	2177	4	-1.8897	0.95516	0.95532	0.990401	16741	0	-1.8897
	CDRT15	4	0.044836	0.1312	0.825554	2178	4	-2.5391	0.95516	0.95532	0.990401	16841	0	-2.5391
	NFATC3	4	0.044836	0.1312	0.825554	2179	4	-2.369	0.95516	0.95532	0.990401	16708	0	-2.369
	AMER3	4	0.044836	0.1312	0.825554	2180	4	-2.2851	0.95516	0.95532	0.990401	17095	0	-2.2851
	INTS9	4	0.044836	0.1312	0.825554	2181	4	-1.8897	0.95516	0.95532	0.990401	16998	0	-1.8897
	AVIL	4	0.044836	0.1312	0.825554	2182	4	-1.8897	0.95516	0.95532	0.990401	16936	0	-1.8897
	ZNF540	4	0.044836	0.1312	0.825554	2183	4	-2.2851	0.95516	0.95532	0.990401	16824	0	-2.2851
	TPM4	4	0.044836	0.1312	0.825554	2184	4	-1.8897	0.95516	0.95532	0.990401	16854	0	-1.8897
	NR6A1	4	0.044836	0.1312	0.825554	2185	4	-2.2851	0.95516	0.95532	0.990401	17049	0	-2.2851
	LTA4H	4	0.044836	0.1312	0.825554	2186	4	-1.8897	0.95516	0.95532	0.990401	16664	0	-1.8897
	DNASE2	4	0.044836	0.1312	0.825554	2187	4	-1.9401	0.95516	0.95532	0.990401	16775	0	-1.9401
	CDC42SE1	4	0.044836	0.1312	0.825554	2188	4	-2.2851	0.95516	0.95532	0.990401	16750	0	-2.2851
	H1FOO	4	0.044836	0.1312	0.825554	2189	4	-2.5895	0.95516	0.95532	0.990401	17179	0	-2.5895
	AHRR	4	0.044836	0.1312	0.825554	2190	4	-2.1478	0.95516	0.95532	0.990401	16692	0	-2.1478
	KIAA0195	4	0.044836	0.1312	0.825554	2191	4	-2.5391	0.95516	0.95532	0.990401	17026	0	-2.5391
	FAF2	4	0.044836	0.1312	0.825554	2192	4	-2.9345	0.95516	0.95532	0.990401	16644	0	-2.9345
	NPEPPS	4	0.044836	0.1312	0.825554	2193	4	-2.2851	0.95516	0.95532	0.990401	17034	0	-2.2851
	SERTAD3	4	0.044836	0.1312	0.825554	2194	4	-2.5391	0.95516	0.95532	0.990401	16975	0	-2.5391
	ITGAE	4	0.044836	0.1312	0.825554	2195	4	-2.5895	0.95516	0.95532	0.990401	16624	0	-2.5895
	CSNK1A1L	4	0.044836	0.1312	0.825554	2196	4	-2.2851	0.95516	0.95532	0.990401	16944	0	-2.2851
	LSM12	4	0.044836	0.1312	0.825554	2197	4	-1.8897	0.95516	0.95532	0.990401	16988	0	-1.8897
	IL6R	4	0.044836	0.1312	0.825554	2198	4	-2.6806	0.95516	0.95532	0.990401	16844	0	-2.6806
	OSER1	4	0.044836	0.1312	0.825554	2199	4	-2.9345	0.95516	0.95532	0.990401	16682	0	-2.9345
	DEFB126	4	0.044836	0.1312	0.825554	2200	4	-2.5391	0.95516	0.95532	0.990401	16629	0	-2.5391
	ART4	4	0.044836	0.1312	0.825554	2201	4	-2.623	0.95516	0.95532	0.990401	16788	0	-2.623
	SNX30	4	0.044836	0.1312	0.825554	2202	4	-2.5391	0.95516	0.95532	0.990401	16767	0	-2.5391
	ISOC1	4	0.044836	0.1312	0.825554	2203	4	-2.5895	0.95516	0.95532	0.990401	17006	0	-2.5895
	ABTB1	4	0.044836	0.1312	0.825554	2204	4	-2.5391	0.95516	0.95532	0.990401	16658	0	-2.5391
	CDCA4	4	0.044836	0.1312	0.825554	2205	4	-1.9401	0.95516	0.95532	0.990401	16632	0	-1.9401
	CCDC62	4	0.044836	0.1312	0.825554	2206	4	-2.3355	0.95516	0.95532	0.990401	16805	0	-2.3355
	ACCS	4	0.044836	0.1312	0.825554	2207	4	-2.2851	0.95516	0.95532	0.990401	16733	0	-2.2851
	TRAF7	4	0.044836	0.1312	0.825554	2208	4	-2.2851	0.95516	0.95532	0.990401	17031	0	-2.2851
	TLR1	4	0.044836	0.1312	0.825554	2209	4	-1.8897	0.95516	0.95532	0.990401	16751	0	-1.8897
	OGN	4	0.044836	0.1312	0.825554	2210	4	-1.8897	0.95516	0.95532	0.990401	16727	0	-1.8897
	ATAD1	4	0.044836	0.1312	0.825554	2211	4	-2.2851	0.95516	0.95532	0.990401	16881	0	-2.2851
	COA1	4	0.044836	0.1312	0.825554	2212	4	-2.6806	0.95516	0.95532	0.990401	16914	0	-2.6806
	FGA	4	0.044836	0.1312	0.825554	2213	4	-2.6806	0.95516	0.95532	0.990401	16971	0	-2.6806
	INTS4	4	0.044836	0.1312	0.825554	2214	4	-1.9736	0.95516	0.95532	0.990401	16650	0	-1.9736
	TIMMDC1	4	0.044836	0.1312	0.825554	2215	4	-1.8897	0.95516	0.95532	0.990401	17117	0	-1.8897
	MAOB	4	0.044836	0.1312	0.825554	2216	4	-2.5391	0.95516	0.95532	0.990401	17048	0	-2.5391
	RPP21	4	0.044836	0.1312	0.825554	2217	4	-1.8897	0.95516	0.95532	0.990401	16964	0	-1.8897
	RAD54L	4	0.044836	0.1312	0.825554	2218	4	-2.9345	0.95516	0.95532	0.990401	16962	0	-2.9345
	PRKG2	4	0.044836	0.1312	0.825554	2219	4	-2.6806	0.95516	0.95532	0.990401	16942	0	-2.6806
	C5orf64	4	0.044836	0.1312	0.825554	2220	4	-2.6806	0.95516	0.95532	0.990401	16802	0	-2.6806
	RUNX1	4	0.044836	0.1312	0.825554	2221	4	-2.6806	0.95516	0.95532	0.990401	17127	0	-2.6806
	CFLAR	4	0.044836	0.1312	0.825554	2222	4	-2.6806	0.95516	0.95532	0.990401	16678	0	-2.6806
	HPX	4	0.044836	0.1312	0.825554	2223	4	-2.6806	0.95516	0.95532	0.990401	16701	0	-2.6806
	ANKRD62	4	0.044836	0.1312	0.825554	2224	4	-2.9345	0.95516	0.95532	0.990401	17166	0	-2.9345
	KCNJ9	4	0.044836	0.1312	0.825554	2225	4	-1.8897	0.95516	0.95532	0.990401	17094	0	-1.8897
	SEMA3A	4	0.044836	0.1312	0.825554	2226	4	-2.2445	0.95516	0.95532	0.990401	16714	0	-2.2445
	MESDC2	4	0.044836	0.1312	0.825554	2227	4	-2.2851	0.95516	0.95532	0.990401	17175	0	-2.2851
	ANP32B	4	0.044836	0.1312	0.825554	2228	4	-2.2851	0.95516	0.95532	0.990401	16748	0	-2.2851
	INIP	4	0.044836	0.1312	0.825554	2229	4	-1.9401	0.95516	0.95532	0.990401	16977	0	-1.9401
	SLC52A1	4	0.044836	0.1312	0.825554	2230	4	-1.8897	0.95516	0.95532	0.990401	16749	0	-1.8897
	NHLRC3	4	0.044836	0.1312	0.825554	2231	4	-2.5391	0.95516	0.95532	0.990401	16702	0	-2.5391
	PCMTD1	4	0.044836	0.1312	0.825554	2232	4	-2.2851	0.95516	0.95532	0.990401	17118	0	-2.2851
	SLC25A24	4	0.044836	0.1312	0.825554	2233	4	-2.6806	0.95516	0.95532	0.990401	16839	0	-2.6806
	BRCA2	4	0.044836	0.1312	0.825554	2234	4	-2.2851	0.95516	0.95532	0.990401	16906	0	-2.2851
	KRTAP4-9	4	0.044836	0.1312	0.825554	2235	4	-1.8897	0.95516	0.95532	0.990401	17163	0	-1.8897
	GTF2A2	4	0.044836	0.1312	0.825554	2236	4	-1.8897	0.95516	0.95532	0.990401	16833	0	-1.8897
	LMO1	4	0.044836	0.1312	0.825554	2237	4	-2.9345	0.95516	0.95532	0.990401	16916	0	-2.9345
	RBAK-RBAKDN	4	0.044836	0.1312	0.825554	2238	4	-2.2851	0.95516	0.95532	0.990401	17085	0	-2.2851
	CD68	4	0.044836	0.1312	0.825554	2239	4	-2.5391	0.95516	0.95532	0.990401	16865	0	-2.5391
	BTBD17	4	0.044836	0.1312	0.825554	2240	4	-1.8897	0.95516	0.95532	0.990401	16781	0	-1.8897
	HARBI1	4	0.044836	0.1312	0.825554	2241	4	-2.5391	0.95516	0.95532	0.990401	16983	0	-2.5391
	BAI2	4	0.044836	0.1312	0.825554	2242	4	-2.369	0.95516	0.95532	0.990401	16850	0	-2.369
	RGS7BP	4	0.044836	0.1312	0.825554	2243	4	-2.9345	0.95516	0.95532	0.990401	16957	0	-2.9345
	MBTD1	4	0.044836	0.1312	0.825554	2244	4	-1.8897	0.95516	0.95532	0.990401	16674	0	-1.8897
	PGLYRP4	4	0.044836	0.1312	0.825554	2245	4	-2.3355	0.95516	0.95532	0.990401	16968	0	-2.3355
	AS3MT	4	0.044836	0.1312	0.825554	2246	4	-2.777	0.95516	0.95532	0.990401	16883	0	-2.777
	MTFR1L	4	0.044836	0.1312	0.825554	2247	4	-2.2851	0.95516	0.95532	0.990401	16621	0	-2.2851
	PDSS2	4	0.044836	0.1312	0.825554	2248	4	-2.5391	0.95516	0.95532	0.990401	17072	0	-2.5391
	RAB11FIP2	4	0.044836	0.1312	0.825554	2249	4	-2.2851	0.95516	0.95532	0.990401	16920	0	-2.2851
	WSB2	4	0.044836	0.1312	0.825554	2250	4	-2.9345	0.95516	0.95532	0.990401	16973	0	-2.9345
	DDX5	4	0.044836	0.1312	0.825554	2251	4	-2.5391	0.95516	0.95532	0.990401	17156	0	-2.5391
	WDR38	4	0.044836	0.1312	0.825554	2252	4	-2.2851	0.95516	0.95532	0.990401	17183	0	-2.2851
	RBM20	4	0.044836	0.1312	0.825554	2253	4	-1.8633	0.95516	0.95532	0.990401	16958	0	-1.8633
	CA1	4	0.044836	0.1312	0.825554	2254	4	-1.9401	0.95516	0.95532	0.990401	16974	0	-1.9401
	GPR61	4	0.044836	0.1312	0.825554	2255	4	-1.8897	0.95516	0.95532	0.990401	16856	0	-1.8897
	PI4K2B	4	0.044836	0.1312	0.825554	2256	4	-1.8897	0.95516	0.95532	0.990401	17041	0	-1.8897
	ZDHHC12	4	0.044836	0.1312	0.825554	2257	4	-2.9345	0.95516	0.95532	0.990401	16941	0	-2.9345
	FGF14	4	0.044836	0.1312	0.825554	2258	4	-2.6806	0.95516	0.95532	0.990401	16902	0	-2.6806
	LTA	4	0.044836	0.1312	0.825554	2259	4	-2.2851	0.95516	0.95532	0.990401	16857	0	-2.2851
	PALLD	4	0.044836	0.1312	0.825554	2260	4	-1.8897	0.95516	0.95532	0.990401	16825	0	-1.8897
	CUX1	4	0.044836	0.1312	0.825554	2261	4	-1.8897	0.95516	0.95532	0.990401	17168	0	-1.8897
	TRIM34	4	0.044836	0.1312	0.825554	2262	4	-2.5391	0.95516	0.95532	0.990401	17120	0	-2.5391
	WDR18	4	0.044836	0.1312	0.825554	2263	4	-2.3815	0.95516	0.95532	0.990401	16956	0	-2.3815
	RPIA	4	0.044836	0.1312	0.825554	2264	4	-1.8897	0.95516	0.95532	0.990401	16803	0	-1.8897
	NIP7	4	0.044836	0.1312	0.825554	2265	4	-1.8897	0.95516	0.95532	0.990401	16946	0	-1.8897
	REEP2	4	0.044836	0.1312	0.825554	2266	4	-2.6806	0.95516	0.95532	0.990401	16911	0	-2.6806
	ZNF646	4	0.044836	0.1312	0.825554	2267	4	-2.2851	0.95516	0.95532	0.990401	16938	0	-2.2851
	ACTA2	4	0.044836	0.1312	0.825554	2268	4	-2.5433	0.95516	0.95532	0.990401	17159	0	-2.5433
	KCNK16	4	0.044836	0.1312	0.825554	2269	4	-2.9345	0.95516	0.95532	0.990401	17104	0	-2.9345
	TOM1L1	4	0.044836	0.1312	0.825554	2270	4	-2.6806	0.95516	0.95532	0.990401	16623	0	-2.6806
	CHMP1A	4	0.044836	0.1312	0.825554	2271	4	-2.6806	0.95516	0.95532	0.990401	16895	0	-2.6806
	ZNF593	4	0.044836	0.1312	0.825554	2272	4	-1.8897	0.95516	0.95532	0.990401	17021	0	-1.8897
	ZDHHC17	4	0.044836	0.1312	0.825554	2273	4	-2.2851	0.95516	0.95532	0.990401	17060	0	-2.2851
	NEUROD2	4	0.044836	0.1312	0.825554	2274	4	-1.8897	0.95516	0.95532	0.990401	16746	0	-1.8897
	AAED1	4	0.044836	0.1312	0.825554	2275	4	-1.9616	0.95516	0.95532	0.990401	16867	0	-1.9616
	SAP30	4	0.044836	0.1312	0.825554	2276	4	-1.8897	0.95516	0.95532	0.990401	16722	0	-1.8897
	SNURF	4	0.044836	0.1312	0.825554	2277	4	-2.2851	0.95516	0.95532	0.990401	17022	0	-2.2851
	OSTF1	4	0.044836	0.1312	0.825554	2278	4	-1.8897	0.95516	0.95532	0.990401	17096	0	-1.8897
	ISM1	4	0.044836	0.1312	0.825554	2279	4	-2.2851	0.95516	0.95532	0.990401	17169	0	-2.2851
	PRTG	4	0.044836	0.1312	0.825554	2280	4	-2.2851	0.95516	0.95532	0.990401	16954	0	-2.2851
	INTS10	4	0.044836	0.1312	0.825554	2281	4	-2.9345	0.95516	0.95532	0.990401	16768	0	-2.9345
	TBC1D22B	4	0.044836	0.1312	0.825554	2282	4	-2.2851	0.95516	0.95532	0.990401	17129	0	-2.2851
	SSMEM1	4	0.044836	0.1312	0.825554	2283	4	-1.8897	0.95516	0.95532	0.990401	16794	0	-1.8897
	GRM1	4	0.044836	0.1312	0.825554	2284	4	-2.2851	0.95516	0.95532	0.990401	16631	0	-2.2851
	BLOC1S5	4	0.044836	0.1312	0.825554	2285	4	-2.7782	0.95516	0.95532	0.990401	16993	0	-2.7782
	DHX32	4	0.044836	0.1312	0.825554	2286	4	-2.9345	0.95516	0.95532	0.990401	17068	0	-2.9345
	NGFR	4	0.044836	0.1312	0.825554	2287	4	-2.2851	0.95516	0.95532	0.990401	16890	0	-2.2851
	SECISBP2	4	0.044836	0.1312	0.825554	2288	4	-2.2851	0.95516	0.95532	0.990401	16728	0	-2.2851
	SFTA3	4	0.044836	0.1312	0.825554	2289	4	-1.8897	0.95516	0.95532	0.990401	17043	0	-1.8897
	LACE1	4	0.044836	0.1312	0.825554	2290	4	-1.8897	0.95516	0.95532	0.990401	16683	0	-1.8897
	JPH4	4	0.044836	0.1312	0.825554	2291	4	-2.5895	0.95516	0.95532	0.990401	16638	0	-2.5895
	TM6SF1	4	0.044836	0.1312	0.825554	2292	4	-1.8897	0.95516	0.95532	0.990401	16716	0	-1.8897
	HSD11B1	4	0.044836	0.1312	0.825554	2293	4	-2.2851	0.95516	0.95532	0.990401	16984	0	-2.2851
	PRSS23	4	0.044836	0.1312	0.825554	2294	4	-2.9345	0.95516	0.95532	0.990401	16879	0	-2.9345
	CD3D	4	0.044836	0.1312	0.825554	2295	4	-2.6806	0.95516	0.95532	0.990401	17090	0	-2.6806
	YWHAQ	4	0.044836	0.1312	0.825554	2296	4	-2.369	0.95516	0.95532	0.990401	16633	0	-2.369
	PRDM5	4	0.044836	0.1312	0.825554	2297	4	-1.8897	0.95516	0.95532	0.990401	16616	0	-1.8897
	ZNF726	4	0.044836	0.1312	0.825554	2298	4	-1.8897	0.95516	0.95532	0.990401	16903	0	-1.8897
	LOXL1	4	0.044836	0.1312	0.825554	2299	4	-1.8897	0.95516	0.95532	0.990401	16665	0	-1.8897
	MUC21	4	0.044836	0.1312	0.825554	2300	4	-2.6806	0.95516	0.95532	0.990401	16792	0	-2.6806
	EIF1AX	4	0.044836	0.1312	0.825554	2301	4	-1.8897	0.95516	0.95532	0.990401	16668	0	-1.8897
	NTMT1	4	0.044836	0.1312	0.825554	2302	4	-2.1941	0.95516	0.95532	0.990401	16940	0	-2.1941
	NDUFA2	4	0.044836	0.1312	0.825554	2303	4	-2.2851	0.95516	0.95532	0.990401	16959	0	-2.2851
	SRRM1	4	0.044836	0.1312	0.825554	2304	4	-1.8897	0.95516	0.95532	0.990401	16931	0	-1.8897
	WNT4	4	0.044836	0.1312	0.825554	2305	4	-2.6806	0.95516	0.95532	0.990401	17133	0	-2.6806
	SORD	4	0.044836	0.1312	0.825554	2306	4	-1.8897	0.95516	0.95532	0.990401	16831	0	-1.8897
	FBF1	4	0.044836	0.1312	0.825554	2307	4	-1.8897	0.95516	0.95532	0.990401	16699	0	-1.8897
	TMEM67	4	0.044836	0.1312	0.825554	2308	4	-2.2851	0.95516	0.95532	0.990401	16819	0	-2.2851
	POLR2G	4	0.044836	0.1312	0.825554	2309	4	-1.8897	0.95516	0.95532	0.990401	16655	0	-1.8897
	SMARCAL1	4	0.044836	0.1312	0.825554	2310	4	-1.8897	0.95516	0.95532	0.990401	16669	0	-1.8897
	PGK1	4	0.044836	0.1312	0.825554	2311	4	-2.6806	0.95516	0.95532	0.990401	16720	0	-2.6806
	ZNF711	4	0.044836	0.1312	0.825554	2312	4	-1.8897	0.95516	0.95532	0.990401	16930	0	-1.8897
	LRCH2	4	0.044836	0.1312	0.825554	2313	4	-2.9345	0.95516	0.95532	0.990401	16979	0	-2.9345
	AGR2	4	0.044836	0.1312	0.825554	2314	4	-1.8897	0.95516	0.95532	0.990401	16684	0	-1.8897
	PRPS1L1	4	0.044836	0.1312	0.825554	2315	4	-2.6806	0.95516	0.95532	0.990401	16737	0	-2.6806
	ENPP1	4	0.044836	0.1312	0.825554	2316	4	-1.8897	0.95516	0.95532	0.990401	16736	0	-1.8897
	IDH3A	4	0.044836	0.1312	0.825554	2317	4	-2.5895	0.95516	0.95532	0.990401	17089	0	-2.5895
	NAT2	4	0.044836	0.1312	0.825554	2318	4	-2.2851	0.95516	0.95532	0.990401	16898	0	-2.2851
	CCNA2	4	0.044836	0.1312	0.825554	2319	4	-2.2851	0.95516	0.95532	0.990401	17153	0	-2.2851
	FTO	4	0.044836	0.1312	0.825554	2320	4	-1.8897	0.95516	0.95532	0.990401	16686	0	-1.8897
	FAM170A	4	0.044836	0.1312	0.825554	2321	4	-2.1941	0.95516	0.95532	0.990401	16837	0	-2.1941
	ERP44	4	0.044836	0.1312	0.825554	2322	4	-2.2851	0.95516	0.95532	0.990401	17182	0	-2.2851
	TAZ	4	0.044836	0.1312	0.825554	2323	4	-2.6806	0.95516	0.95532	0.990401	17105	0	-2.6806
	IMP3	4	0.044836	0.1312	0.825554	2324	4	-1.8897	0.95516	0.95532	0.990401	16630	0	-1.8897
	ZNF425	4	0.044836	0.1312	0.825554	2325	4	-2.2851	0.95516	0.95532	0.990401	16970	0	-2.2851
	COL28A1	4	0.044836	0.1312	0.825554	2326	4	-1.8897	0.95516	0.95532	0.990401	16744	0	-1.8897
	BCL6B	4	0.044836	0.1312	0.825554	2327	4	-2.6806	0.95516	0.95532	0.990401	16811	0	-2.6806
	CCDC134	4	0.044836	0.1312	0.825554	2328	4	-2.5895	0.95516	0.95532	0.990401	17123	0	-2.5895
	COL24A1	4	0.044836	0.1312	0.825554	2329	4	-1.8897	0.95516	0.95532	0.990401	16726	0	-1.8897
	SNAPC4	4	0.044836	0.1312	0.825554	2330	4	-1.8897	0.95516	0.95532	0.990401	16725	0	-1.8897
	SEPHS1	4	0.044836	0.1312	0.825554	2331	4	-2.2851	0.95516	0.95532	0.990401	16922	0	-2.2851
	RALB	4	0.044836	0.1312	0.825554	2332	4	-2.9345	0.95516	0.95532	0.990401	16696	0	-2.9345
	TIGD1	4	0.044836	0.1312	0.825554	2333	4	-2.6806	0.95516	0.95532	0.990401	17147	0	-2.6806
	RXFP4	4	0.044836	0.1312	0.825554	2334	4	-2.2851	0.95516	0.95532	0.990401	17131	0	-2.2851
	NPC1	4	0.044836	0.1312	0.825554	2335	4	-2.6806	0.95516	0.95532	0.990401	16801	0	-2.6806
	LDHB	4	0.044836	0.1312	0.825554	2336	4	-1.8897	0.95516	0.95532	0.990401	16834	0	-1.8897
	KIR2DL4	4	0.044836	0.1312	0.825554	2337	4	-2.2851	0.95516	0.95532	0.990401	16907	0	-2.2851
	ZNF182	4	0.044836	0.1312	0.825554	2338	4	-2.6806	0.95516	0.95532	0.990401	17132	0	-2.6806
	ZNF420	4	0.044836	0.1312	0.825554	2339	4	-2.6806	0.95516	0.95532	0.990401	17178	0	-2.6806
	CERS5	4	0.044836	0.1312	0.825554	2340	4	-1.8897	0.95516	0.95532	0.990401	16861	0	-1.8897
	RNF4	4	0.044836	0.1312	0.825554	2341	4	-2.2851	0.95516	0.95532	0.990401	16635	0	-2.2851
	SORCS2	4	0.044836	0.1312	0.825554	2342	4	-2.5895	0.95516	0.95532	0.990401	17161	0	-2.5895
	TMEM54	4	0.044836	0.1312	0.825554	2343	4	-2.6806	0.95516	0.95532	0.990401	16893	0	-2.6806
	ADIPOR1	4	0.044836	0.1312	0.825554	2344	4	-1.8897	0.95516	0.95532	0.990401	16641	0	-1.8897
	GPR126	4	0.044836	0.1312	0.825554	2345	4	-2.3355	0.95516	0.95532	0.990401	16761	0	-2.3355
	FGFR1OP2	4	0.044836	0.1312	0.825554	2346	4	-2.2851	0.95516	0.95532	0.990401	17125	0	-2.2851
	DUSP2	4	0.044836	0.1312	0.825554	2347	4	-2.9345	0.95516	0.95532	0.990401	16637	0	-2.9345
	RET	4	0.044836	0.1312	0.825554	2348	4	-2.9345	0.95516	0.95532	0.990401	16709	0	-2.9345
	RPA4	4	0.044836	0.1312	0.825554	2349	4	-2.1941	0.95516	0.95532	0.990401	16793	0	-2.1941
	FAM69B	4	0.044836	0.1312	0.825554	2350	4	-2.5895	0.95516	0.95532	0.990401	16705	0	-2.5895
	ATF7IP	4	0.044836	0.1312	0.825554	2351	4	-1.8897	0.95516	0.95532	0.990401	16758	0	-1.8897
	ATOH8	4	0.044836	0.1312	0.825554	2352	4	-2.2856	0.95516	0.95532	0.990401	16697	0	-2.2856
	RAMP1	4	0.044836	0.1312	0.825554	2353	4	-2.859	0.95516	0.95532	0.990401	17078	0	-2.859
	ATP6V0C	4	0.044836	0.1312	0.825554	2354	4	-1.8897	0.95516	0.95532	0.990401	17113	0	-1.8897
	TRIM24	4	0.044836	0.1312	0.825554	2355	4	-1.8897	0.95516	0.95532	0.990401	16743	0	-1.8897
	C10orf118	4	0.044836	0.1312	0.825554	2356	4	-1.8897	0.95516	0.95532	0.990401	16989	0	-1.8897
	C13orf35	4	0.044836	0.1312	0.825554	2357	4	-1.8897	0.95516	0.95532	0.990401	16886	0	-1.8897
	C4orf22	4	0.044836	0.1312	0.825554	2358	4	-1.8897	0.95516	0.95532	0.990401	17050	0	-1.8897
	C1orf229	4	0.044836	0.1312	0.825554	2359	4	-2.3791	0.95516	0.95532	0.990401	16782	0	-2.3791
	BPNT1	4	0.044836	0.1312	0.825554	2360	4	-1.5951	0.95516	0.95532	0.990401	16704	0	-1.5951
	GPRC5C	4	0.044836	0.1312	0.825554	2361	4	-1.7077	0.95516	0.95532	0.990401	17009	0	-1.7077
	ALDH1L1	4	0.044836	0.1312	0.825554	2362	4	-2.9345	0.95516	0.95532	0.990401	17059	0	-2.9345
	POSTN	4	0.044836	0.1312	0.825554	2363	4	-1.8897	0.95516	0.95532	0.990401	17053	0	-1.8897
	NHP2	4	0.044836	0.1312	0.825554	2364	4	-1.8897	0.95516	0.95532	0.990401	16894	0	-1.8897
	AKAP13	4	0.044836	0.1312	0.825554	2365	4	-1.8897	0.95516	0.95532	0.990401	16813	0	-1.8897
	GRK4	4	0.044836	0.1312	0.825554	2366	4	-1.8897	0.95516	0.95532	0.990401	16909	0	-1.8897
	DKKL1	4	0.044836	0.1312	0.825554	2367	4	-2.5391	0.95516	0.95532	0.990401	16649	0	-2.5391
	BUD13	4	0.044836	0.1312	0.825554	2368	4	-2.5391	0.95516	0.95532	0.990401	16937	0	-2.5391
	SUPT6H	4	0.044836	0.1312	0.825554	2369	4	-1.8897	0.95516	0.95532	0.990401	17069	0	-1.8897
	KIRREL	4	0.044836	0.1312	0.825554	2370	4	-1.9736	0.95516	0.95532	0.990401	17010	0	-1.9736
	CBLN2	4	0.044836	0.1312	0.825554	2371	4	-2.2851	0.95516	0.95532	0.990401	16966	0	-2.2851
	SETD2	4	0.044836	0.1312	0.825554	2372	4	-1.8897	0.95516	0.95532	0.990401	16908	0	-1.8897
	PRDX1	4	0.044836	0.1312	0.825554	2373	4	-1.8897	0.95516	0.95532	0.990401	17181	0	-1.8897
	CDIPT	4	0.044836	0.1312	0.825554	2374	4	-2.2851	0.95516	0.95532	0.990401	17174	0	-2.2851
	KCNMB2	4	0.044836	0.1312	0.825554	2375	4	-1.8897	0.95516	0.95532	0.990401	16838	0	-1.8897
	SMG7	4	0.044836	0.1312	0.825554	2376	4	-1.8897	0.95516	0.95532	0.990401	17020	0	-1.8897
	FST	4	0.044836	0.1312	0.825554	2377	4	-2.5895	0.95516	0.95532	0.990401	16918	0	-2.5895
	CAP1	4	0.044836	0.1312	0.825554	2378	4	-1.8897	0.95516	0.95532	0.990401	16987	0	-1.8897
	QSER1	4	0.044836	0.1312	0.825554	2379	4	-2.9345	0.95516	0.95532	0.990401	17091	0	-2.9345
	TLR4	4	0.044836	0.1312	0.825554	2380	4	-2.5391	0.95516	0.95532	0.990401	17012	0	-2.5391
	NFYA	4	0.044836	0.1312	0.825554	2381	4	-2.6806	0.95516	0.95532	0.990401	16919	0	-2.6806
	KRT84	4	0.044836	0.1312	0.825554	2382	4	-2.6806	0.95516	0.95532	0.990401	17046	0	-2.6806
	SBK1	4	0.044836	0.1312	0.825554	2383	4	-2.5391	0.95516	0.95532	0.990401	16933	0	-2.5391
	ZDHHC4	4	0.044836	0.1312	0.825554	2384	4	-2.369	0.95516	0.95532	0.990401	16980	0	-2.369
	SERGEF	4	0.044836	0.1312	0.825554	2385	4	-2.5391	0.95516	0.95532	0.990401	16763	0	-2.5391
	C1orf101	4	0.044836	0.1312	0.825554	2386	4	-2.5391	0.95516	0.95532	0.990401	16823	0	-2.5391
	ITGA10	4	0.044836	0.1312	0.825554	2387	4	-2.5391	0.95516	0.95532	0.990401	16814	0	-2.5391
	SPATA31E1	4	0.044836	0.1312	0.825554	2388	4	-1.9401	0.95516	0.95532	0.990401	16870	0	-1.9401
	DCAF17	4	0.044836	0.1312	0.825554	2389	4	-1.8897	0.95516	0.95532	0.990401	16706	0	-1.8897
	SIPA1	4	0.044836	0.1312	0.825554	2390	4	-2.168	0.95516	0.95532	0.990401	16786	0	-2.168
	RFPL2	4	0.044836	0.1312	0.825554	2391	4	-2.2851	0.95516	0.95532	0.990401	17126	0	-2.2851
	SERPINA12	4	0.044836	0.1312	0.825554	2392	4	-1.8897	0.95516	0.95532	0.990401	17061	0	-1.8897
	SUCNR1	4	0.044836	0.1312	0.825554	2393	4	-2.2851	0.95516	0.95532	0.990401	16740	0	-2.2851
	WAPAL	4	0.044836	0.1312	0.825554	2394	4	-1.9616	0.95516	0.95532	0.990401	16610	0	-1.9616
	ORC1	4	0.044836	0.1312	0.825554	2395	4	-1.8897	0.95516	0.95532	0.990401	17167	0	-1.8897
	EFHC1	4	0.044836	0.1312	0.825554	2396	4	-1.8897	0.95516	0.95532	0.990401	16654	0	-1.8897
	SOCS1	4	0.044836	0.1312	0.825554	2397	4	-2.5895	0.95516	0.95532	0.990401	16866	0	-2.5895
	USP30	4	0.044836	0.1312	0.825554	2398	4	-2.3355	0.95516	0.95532	0.990401	16928	0	-2.3355
	PHF10	4	0.044836	0.1312	0.825554	2399	4	-1.8897	0.95516	0.95532	0.990401	17154	0	-1.8897
	HDAC3	4	0.044836	0.1312	0.825554	2400	4	-1.9401	0.95516	0.95532	0.990401	16939	0	-1.9401
	ATPAF2	4	0.044836	0.1312	0.825554	2401	4	-2.2851	0.95516	0.95532	0.990401	16991	0	-2.2851
	PBX3	4	0.044836	0.1312	0.825554	2402	4	-1.8897	0.95516	0.95532	0.990401	17143	0	-1.8897
	PPIG	4	0.044836	0.1312	0.825554	2403	4	-2.5391	0.95516	0.95532	0.990401	17063	0	-2.5391
	ZFY	4	0.044836	0.1312	0.825554	2404	4	-2.2851	0.95516	0.95532	0.990401	16642	0	-2.2851
	CX3CL1	4	0.044836	0.1312	0.825554	2405	4	-2.6806	0.95516	0.95532	0.990401	16953	0	-2.6806
	DHX36	4	0.044836	0.1312	0.825554	2406	4	-1.8897	0.95516	0.95532	0.990401	16924	0	-1.8897
	PLIN1	4	0.044836	0.1312	0.825554	2407	4	-2.6806	0.95516	0.95532	0.990401	16790	0	-2.6806
	CMSS1	4	0.044836	0.1312	0.825554	2408	4	-2.2851	0.95516	0.95532	0.990401	16804	0	-2.2851
	THRAP3	4	0.044836	0.1312	0.825554	2409	4	-1.9519	0.95516	0.95532	0.990401	16693	0	-1.9519
	ALYREF	4	0.044836	0.1312	0.825554	2410	4	-2.2851	0.95516	0.95532	0.990401	16663	0	-2.2851
	NDUFA3	4	0.044836	0.1312	0.825554	2411	4	-1.8897	0.95516	0.95532	0.990401	17134	0	-1.8897
	CELA3A	4	0.044836	0.1312	0.825554	2412	4	-2.6806	0.95516	0.95532	0.990401	16687	0	-2.6806
	C17orf70	4	0.044836	0.1312	0.825554	2413	4	-1.9616	0.95516	0.95532	0.990401	16995	0	-1.9616
	ORMDL3	4	0.044836	0.1312	0.825554	2414	4	-2.6806	0.95516	0.95532	0.990401	16634	0	-2.6806
	MTIF2	4	0.044836	0.1312	0.825554	2415	4	-1.8897	0.95516	0.95532	0.990401	16777	0	-1.8897
	SELPLG	4	0.044836	0.1312	0.825554	2416	4	-2.5391	0.95516	0.95532	0.990401	16815	0	-2.5391
	HNRNPH1	4	0.044836	0.1312	0.825554	2417	4	-1.8897	0.95516	0.95532	0.990401	16945	0	-1.8897
	FAM124B	4	0.044836	0.1312	0.825554	2418	4	-2.2851	0.95516	0.95532	0.990401	17023	0	-2.2851
	CRBN	4	0.044836	0.1312	0.825554	2419	4	-1.8897	0.95516	0.95532	0.990401	17137	0	-1.8897
	RAD51B	4	0.044836	0.1312	0.825554	2420	4	-1.8897	0.95516	0.95532	0.990401	16778	0	-1.8897
	PCBP4	4	0.044836	0.1312	0.825554	2421	4	-1.8897	0.95516	0.95532	0.990401	17170	0	-1.8897
	PCLO	4	0.044836	0.1312	0.825554	2422	4	-2.2851	0.95516	0.95532	0.990401	16732	0	-2.2851
	TIPARP	4	0.044836	0.1312	0.825554	2423	4	-2.2851	0.95516	0.95532	0.990401	17160	0	-2.2851
	RFC2	4	0.044836	0.1312	0.825554	2424	4	-2.2851	0.95516	0.95532	0.990401	16877	0	-2.2851
	MNX1	4	0.044836	0.1312	0.825554	2425	4	-2.0821	0.95516	0.95532	0.990401	17173	0	-2.0821
	SCRG1	4	0.044836	0.1312	0.825554	2426	4	-2.2851	0.95516	0.95532	0.990401	17077	0	-2.2851
	RNASEH2A	4	0.044836	0.1312	0.825554	2427	4	-2.6806	0.95516	0.95532	0.990401	16807	0	-2.6806
	TNFAIP6	4	0.044836	0.1312	0.825554	2428	4	-2.2851	0.95516	0.95532	0.990401	16700	0	-2.2851
	MRPL11	4	0.044836	0.1312	0.825554	2429	4	-1.8897	0.95516	0.95532	0.990401	16999	0	-1.8897
	RAD51AP1	4	0.044836	0.1312	0.825554	2430	4	-1.8897	0.95516	0.95532	0.990401	17100	0	-1.8897
	ATP5G2	4	0.044836	0.1312	0.825554	2431	4	-2.2851	0.95516	0.95532	0.990401	17157	0	-2.2851
	DAPK1	4	0.044836	0.1312	0.825554	2432	4	-1.8897	0.95516	0.95532	0.990401	16648	0	-1.8897
	BCL9	4	0.044836	0.1312	0.825554	2433	4	-2.2851	0.95516	0.95532	0.990401	16810	0	-2.2851
	DDX25	4	0.044836	0.1312	0.825554	2434	4	-2.623	0.95516	0.95532	0.990401	16934	0	-2.623
	MRPL53	4	0.044836	0.1312	0.825554	2435	4	-2.9345	0.95516	0.95532	0.990401	16643	0	-2.9345
	RFWD2	4	0.044836	0.1312	0.825554	2436	4	-2.6806	0.95516	0.95532	0.990401	17146	0	-2.6806
	MDH2	4	0.044836	0.1312	0.825554	2437	4	-2.9345	0.95516	0.95532	0.990401	17177	0	-2.9345
	C9orf85	4	0.044836	0.1312	0.825554	2438	4	-1.8897	0.95516	0.95532	0.990401	16985	0	-1.8897
	LSM11	4	0.044836	0.1312	0.825554	2439	4	-1.8897	0.95516	0.95532	0.990401	16685	0	-1.8897
	MBIP	4	0.044836	0.1312	0.825554	2440	4	-2.2851	0.95516	0.95532	0.990401	17057	0	-2.2851
	COL12A1	4	0.044836	0.1312	0.825554	2441	4	-2.2851	0.95516	0.95532	0.990401	16770	0	-2.2851
	FLII	4	0.044836	0.1312	0.825554	2442	4	-2.3355	0.95516	0.95532	0.990401	17142	0	-2.3355
	C20orf173	4	0.044836	0.1312	0.825554	2443	4	-2.2851	0.95516	0.95532	0.990401	17002	0	-2.2851
	TICAM1	4	0.044836	0.1312	0.825554	2444	4	-1.8897	0.95516	0.95532	0.990401	16622	0	-1.8897
	EXD1	4	0.044836	0.1312	0.825554	2445	4	-2.6806	0.95516	0.95532	0.990401	16752	0	-2.6806
	CEP89	4	0.044836	0.1312	0.825554	2446	4	-1.8897	0.95516	0.95532	0.990401	16652	0	-1.8897
	MRPL44	4	0.044836	0.1312	0.825554	2447	4	-1.8897	0.95516	0.95532	0.990401	17140	0	-1.8897
	RTN4IP1	4	0.044836	0.1312	0.825554	2448	4	-2.2851	0.95516	0.95532	0.990401	17136	0	-2.2851
	NVL	4	0.044836	0.1312	0.825554	2449	4	-2.2851	0.95516	0.95532	0.990401	16829	0	-2.2851
	METAP2	4	0.044836	0.1312	0.825554	2450	4	-2.5391	0.95516	0.95532	0.990401	16806	0	-2.5391
	SIK2	4	0.044836	0.1312	0.825554	2451	4	-1.8897	0.95516	0.95532	0.990401	17165	0	-1.8897
	CHTF18	4	0.044836	0.1312	0.825554	2452	4	-1.8897	0.95516	0.95532	0.990401	16869	0	-1.8897
	CALCR	4	0.044836	0.1312	0.825554	2453	4	-1.8897	0.95516	0.95532	0.990401	16611	0	-1.8897
	MSL2	4	0.044836	0.1312	0.825554	2454	4	-1.8897	0.95516	0.95532	0.990401	16915	0	-1.8897
	FOLR2	4	0.044836	0.1312	0.825554	2455	4	-2.2851	0.95516	0.95532	0.990401	16711	0	-2.2851
	CDH1	4	0.044836	0.1312	0.825554	2456	4	-1.9616	0.95516	0.95532	0.990401	16948	0	-1.9616
	AHSA1	4	0.044836	0.1312	0.825554	2457	4	-2.2851	0.95516	0.95532	0.990401	16994	0	-2.2851
	DOCK2	4	0.044836	0.1312	0.825554	2458	4	-2.5445	0.95516	0.95532	0.990401	17075	0	-2.5445
	SLC12A6	4	0.044836	0.1312	0.825554	2459	4	-1.8897	0.95516	0.95532	0.990401	16860	0	-1.8897
	CRYGC	4	0.044836	0.1312	0.825554	2460	4	-2.2851	0.95516	0.95532	0.990401	16628	0	-2.2851
	PDIK1L	4	0.044836	0.1312	0.825554	2461	4	-1.9401	0.95516	0.95532	0.990401	16845	0	-1.9401
	NMT2	4	0.044836	0.1312	0.825554	2462	4	-1.8897	0.95516	0.95532	0.990401	17028	0	-1.8897
	ZNF774	4	0.044836	0.1312	0.825554	2463	4	-2.2851	0.95516	0.95532	0.990401	16955	0	-2.2851
	CHRNA6	4	0.044836	0.1312	0.825554	2464	4	-2.3506	0.95516	0.95532	0.990401	16800	0	-2.3506
	PPL	4	0.044836	0.1312	0.825554	2465	4	-1.9401	0.95516	0.95532	0.990401	16651	0	-1.9401
	ACKR2	4	0.044836	0.1312	0.825554	2466	4	-2.2851	0.95516	0.95532	0.990401	16626	0	-2.2851
	RNASE2	4	0.044836	0.1312	0.825554	2467	4	-2.5391	0.95516	0.95532	0.990401	16862	0	-2.5391
	SCYL3	4	0.044836	0.1312	0.825554	2468	4	-1.5447	0.95516	0.95532	0.990401	17099	0	-1.5447
	MRPS2	4	0.044836	0.1312	0.825554	2469	4	-2.1941	0.95516	0.95532	0.990401	16671	0	-2.1941
	TEX37	4	0.044836	0.1312	0.825554	2470	4	-2.2851	0.95516	0.95532	0.990401	16913	0	-2.2851
	PSEN1	4	0.044836	0.1312	0.825554	2471	4	-2.2851	0.95516	0.95532	0.990401	16713	0	-2.2851
	FNDC4	4	0.044836	0.1312	0.825554	2472	4	-1.8897	0.95516	0.95532	0.990401	16929	0	-1.8897
	MAP1A	4	0.044836	0.1312	0.825554	2473	4	-2.9345	0.95516	0.95532	0.990401	16967	0	-2.9345
	ZNF160	4	0.044836	0.1312	0.825554	2474	4	-2.2851	0.95516	0.95532	0.990401	16759	0	-2.2851
	TMEM251	4	0.044836	0.1312	0.825554	2475	4	-2.2851	0.95516	0.95532	0.990401	17071	0	-2.2851
	BRIP1	4	0.044836	0.1312	0.825554	2476	4	-1.8897	0.95516	0.95532	0.990401	16830	0	-1.8897
	PSENEN	4	0.044836	0.1312	0.825554	2477	4	-2.5391	0.95516	0.95532	0.990401	16731	0	-2.5391
	LCK	4	0.044836	0.1312	0.825554	2478	4	-2.6806	0.95516	0.95532	0.990401	16681	0	-2.6806
	RAD51	4	0.044836	0.1312	0.825554	2479	4	-1.8897	0.95516	0.95532	0.990401	16828	0	-1.8897
	TRIM43	4	0.044836	0.1312	0.825554	2480	4	-2.2851	0.95516	0.95532	0.990401	17121	0	-2.2851
	SUV39H2	4	0.044836	0.1312	0.825554	2481	4	-1.8897	0.95516	0.95532	0.990401	16703	0	-1.8897
	SDE2	4	0.044836	0.1312	0.825554	2482	4	-1.8897	0.95516	0.95532	0.990401	16926	0	-1.8897
	WDR24	4	0.044836	0.1312	0.825554	2483	4	-1.9401	0.95516	0.95532	0.990401	16889	0	-1.9401
	PITPNC1	4	0.044836	0.1312	0.825554	2484	4	-1.9616	0.95516	0.95532	0.990401	17014	0	-1.9616
	CDC42BPA	4	0.044836	0.1312	0.825554	2485	4	-2.2851	0.95516	0.95532	0.990401	16972	0	-2.2851
	GLE1	4	0.044836	0.1312	0.825554	2486	4	-2.2851	0.95516	0.95532	0.990401	16723	0	-2.2851
	MRPL15	4	0.044836	0.1312	0.825554	2487	4	-1.8897	0.95516	0.95532	0.990401	16667	0	-1.8897
	TJAP1	4	0.044836	0.1312	0.825554	2488	4	-2.2851	0.95516	0.95532	0.990401	16917	0	-2.2851
	AIFM1	4	0.044836	0.1312	0.825554	2489	4	-1.8897	0.95516	0.95532	0.990401	16640	0	-1.8897
	SLC25A18	4	0.044836	0.1312	0.825554	2490	4	-1.8897	0.95516	0.95532	0.990401	17067	0	-1.8897
	FDX1L	4	0.044836	0.1312	0.825554	2491	4	-1.8897	0.95516	0.95532	0.990401	17109	0	-1.8897
	EFNA5	4	0.044836	0.1312	0.825554	2492	4	-1.8897	0.95516	0.95532	0.990401	16969	0	-1.8897
	MED17	4	0.044836	0.1312	0.825554	2493	4	-2.2851	0.95516	0.95532	0.990401	17066	0	-2.2851
	IWS1	4	0.044836	0.1312	0.825554	2494	4	-2.5391	0.95516	0.95532	0.990401	16691	0	-2.5391
	ARRDC4	4	0.044836	0.1312	0.825554	2495	4	-2.3766	0.95516	0.95532	0.990401	16766	0	-2.3766
	RBPMS	4	0.044836	0.1312	0.825554	2496	4	-2.2851	0.95516	0.95532	0.990401	17119	0	-2.2851
	ANLN	4	0.044836	0.1312	0.825554	2497	4	-2.2851	0.95516	0.95532	0.990401	16952	0	-2.2851
	PARS2	4	0.044836	0.1312	0.825554	2498	4	-2.6806	0.95516	0.95532	0.990401	16880	0	-2.6806
	FBXL3	4	0.044836	0.1312	0.825554	2499	4	-2.5391	0.95516	0.95532	0.990401	16901	0	-2.5391
	TTC27	4	0.044836	0.1312	0.825554	2500	4	-1.8897	0.95516	0.95532	0.990401	17098	0	-1.8897
	QARS	4	0.044836	0.1312	0.825554	2501	4	-1.8897	0.95516	0.95532	0.990401	16996	0	-1.8897
	KCNK5	4	0.044836	0.1312	0.825554	2502	4	-1.8897	0.95516	0.95532	0.990401	16773	0	-1.8897
	TXNIP	4	0.044836	0.1312	0.825554	2503	4	-2.9345	0.95516	0.95532	0.990401	17141	0	-2.9345
	CD163	4	0.044836	0.1312	0.825554	2504	4	-1.8897	0.95516	0.95532	0.990401	17037	0	-1.8897
	CD46	4	0.044836	0.1312	0.825554	2505	4	-2.2978	0.95516	0.95532	0.990401	17108	0	-2.2978
	ATP6V1D	4	0.044836	0.1312	0.825554	2506	4	-2.2851	0.95516	0.95532	0.990401	16921	0	-2.2851
	GLDC	4	0.044836	0.1312	0.825554	2507	4	-2.2851	0.95516	0.95532	0.990401	17042	0	-2.2851
	TPGS2	4	0.044836	0.1312	0.825554	2508	4	-2.2851	0.95516	0.95532	0.990401	16947	0	-2.2851
	C1GALT1C1	4	0.044836	0.1312	0.825554	2509	4	-2.2851	0.95516	0.95532	0.990401	16981	0	-2.2851
	ZADH2	4	0.044836	0.1312	0.825554	2510	4	-2.6806	0.95516	0.95532	0.990401	16878	0	-2.6806
	NDUFA7	4	0.044836	0.1312	0.825554	2511	4	-1.8897	0.95516	0.95532	0.990401	17007	0	-1.8897
	GPR128	4	0.044836	0.1312	0.825554	2512	4	-2.3815	0.95516	0.95532	0.990401	16849	0	-2.3815
	AUP1	4	0.044836	0.1312	0.825554	2513	4	-2.2851	0.95516	0.95532	0.990401	17115	0	-2.2851
	SERPINF2	4	0.044836	0.1312	0.825554	2514	4	-2.6806	0.95516	0.95532	0.990401	17088	0	-2.6806
	FOXE3	4	0.044836	0.1312	0.825554	2515	4	-1.8897	0.95516	0.95532	0.990401	17001	0	-1.8897
	OSCP1	4	0.044836	0.1312	0.825554	2516	4	-1.8897	0.95516	0.95532	0.990401	16715	0	-1.8897
	GPRC5D	4	0.044836	0.1312	0.825554	2517	4	-2.2851	0.95516	0.95532	0.990401	17029	0	-2.2851
	MTO1	4	0.044836	0.1312	0.825554	2518	4	-2.9345	0.95516	0.95532	0.990401	17004	0	-2.9345
	ZC3HC1	4	0.044836	0.1312	0.825554	2519	4	-1.9401	0.95516	0.95532	0.990401	16858	0	-1.9401
	USP20	4	0.044836	0.1312	0.825554	2520	4	-1.9401	0.95516	0.95532	0.990401	16992	0	-1.9401
	HLTF	4	0.044836	0.1312	0.825554	2521	4	-1.8897	0.95516	0.95532	0.990401	16735	0	-1.8897
	PSD4	4	0.044836	0.1312	0.825554	2522	4	-2.3571	0.95516	0.95532	0.990401	16672	0	-2.3571
	TDRD12	4	0.044836	0.1312	0.825554	2523	4	-2.2851	0.95516	0.95532	0.990401	17018	0	-2.2851
	ORAOV1	4	0.044836	0.1312	0.825554	2524	4	-2.6806	0.95516	0.95532	0.990401	16762	0	-2.6806
	CERK	4	0.044836	0.1312	0.825554	2525	4	-2.6806	0.95516	0.95532	0.990401	16765	0	-2.6806
	ASCC3	4	0.044836	0.1312	0.825554	2526	4	-2.2851	0.95516	0.95532	0.990401	17114	0	-2.2851
	SLC25A30	4	0.044836	0.1312	0.825554	2527	4	-2.6806	0.95516	0.95532	0.990401	17056	0	-2.6806
	C8orf46	4	0.044836	0.1312	0.825554	2528	4	-1.8897	0.95516	0.95532	0.990401	17176	0	-1.8897
	TM4SF4	4	0.044836	0.1312	0.825554	2529	4	-2.5391	0.95516	0.95532	0.990401	16875	0	-2.5391
	NAA50	4	0.044836	0.1312	0.825554	2530	4	-1.8897	0.95516	0.95532	0.990401	16756	0	-1.8897
	SNTG1	4	0.044836	0.1312	0.825554	2531	4	-1.9616	0.95516	0.95532	0.990401	17081	0	-1.9616
	CCDC129	4	0.044836	0.1312	0.825554	2532	4	-2.2851	0.95516	0.95532	0.990401	16757	0	-2.2851
	ACSL1	4	0.044836	0.1312	0.825554	2533	4	-2.5391	0.95516	0.95532	0.990401	16891	0	-2.5391
	C16orf45	4	0.044836	0.1312	0.825554	2534	4	-2.9345	0.95516	0.95532	0.990401	16677	0	-2.9345
	RSPO3	4	0.044836	0.1312	0.825554	2535	4	-2.2851	0.95516	0.95532	0.990401	17122	0	-2.2851
	SLAMF8	4	0.044836	0.1312	0.825554	2536	4	-2.9345	0.95516	0.95532	0.990401	16927	0	-2.9345
	FBXL5	4	0.044836	0.1312	0.825554	2537	4	-2.2851	0.95516	0.95532	0.990401	17036	0	-2.2851
	MTHFD1	4	0.044836	0.1312	0.825554	2538	4	-2.6806	0.95516	0.95532	0.990401	16868	0	-2.6806
	SLC13A1	4	0.044836	0.1312	0.825554	2539	4	-2.2851	0.95516	0.95532	0.990401	16978	0	-2.2851
	EIF3D	4	0.044836	0.1312	0.825554	2540	4	-2.5391	0.95516	0.95532	0.990401	16657	0	-2.5391
	MFSD1	4	0.044836	0.1312	0.825554	2541	4	-2.6806	0.95516	0.95532	0.990401	16789	0	-2.6806
	CARD16	4	0.044836	0.1312	0.825554	2542	4	-2.421	0.95516	0.95532	0.990401	16816	0	-2.421
	SPO11	4	0.044836	0.1312	0.825554	2543	4	-2.2851	0.95516	0.95532	0.990401	17017	0	-2.2851
	GJA10	4	0.044836	0.1312	0.825554	2544	4	-2.2851	0.95516	0.95532	0.990401	17139	0	-2.2851
	SMYD3	4	0.044836	0.1312	0.825554	2545	4	-2.9345	0.95516	0.95532	0.990401	17079	0	-2.9345
	C8orf86	4	0.044836	0.1312	0.825554	2546	4	-2.2851	0.95516	0.95532	0.990401	17040	0	-2.2851
	UGCG	4	0.044836	0.1312	0.825554	2547	4	-2.6806	0.95516	0.95532	0.990401	16721	0	-2.6806
	FUS	4	0.044836	0.1312	0.825554	2548	4	-2.5391	0.95516	0.95532	0.990401	17152	0	-2.5391
	PFN1	4	0.044836	0.1312	0.825554	2549	4	-2.2851	0.95516	0.95532	0.990401	16625	0	-2.2851
	SPICE1	4	0.044836	0.1312	0.825554	2550	4	-1.8897	0.95516	0.95532	0.990401	16905	0	-1.8897
	CD248	4	0.044836	0.1312	0.825554	2551	4	-2.5895	0.95516	0.95532	0.990401	16662	0	-2.5895
	SCO1	4	0.044836	0.1312	0.825554	2552	4	-1.8897	0.95516	0.95532	0.990401	17180	0	-1.8897
	DIAPH1	4	0.044836	0.1312	0.825554	2553	4	-2.3506	0.95516	0.95532	0.990401	17086	0	-2.3506
	CTF1	4	0.044836	0.1312	0.825554	2554	4	-2.3815	0.95516	0.95532	0.990401	16734	0	-2.3815
	DRGX	4	0.044836	0.1312	0.825554	2555	4	-1.8897	0.95516	0.95532	0.990401	16776	0	-1.8897
	ZNF490	4	0.044836	0.1312	0.825554	2556	4	-1.8897	0.95516	0.95532	0.990401	17135	0	-1.8897
	TRIM14	4	0.044836	0.1312	0.825554	2557	4	-2.2851	0.95516	0.95532	0.990401	17016	0	-2.2851
	AHSA2	4	0.044836	0.1312	0.825554	2558	4	-2.2851	0.95516	0.95532	0.990401	16882	0	-2.2851
	SLC35G2	4	0.044836	0.1312	0.825554	2559	4	-2.5391	0.95516	0.95532	0.990401	16659	0	-2.5391
	LATS2	4	0.044836	0.1312	0.825554	2560	4	-1.8897	0.95516	0.95532	0.990401	17003	0	-1.8897
	LRRC40	4	0.044836	0.1312	0.825554	2561	4	-2.2851	0.95516	0.95532	0.990401	17151	0	-2.2851
	NACC2	4	0.044836	0.1312	0.825554	2562	4	-2.9345	0.95516	0.95532	0.990401	17162	0	-2.9345
	C4orf33	4	0.044836	0.1312	0.825554	2563	4	-2.2851	0.95516	0.95532	0.990401	16675	0	-2.2851
	ZNF410	4	0.044836	0.1312	0.825554	2564	4	-1.9401	0.95516	0.95532	0.990401	16840	0	-1.9401
	TMCO2	4	0.044836	0.1312	0.825554	2565	4	-2.2851	0.95516	0.95532	0.990401	16656	0	-2.2851
	ZNF649	4	0.044836	0.1312	0.825554	2566	4	-2.9345	0.95516	0.95532	0.990401	16799	0	-2.9345
	CSNK2B	4	0.044836	0.1312	0.825554	2567	4	-2.2851	0.95516	0.95532	0.990401	16615	0	-2.2851
	ZMAT2	4	0.044836	0.1312	0.825554	2568	4	-2.5391	0.95516	0.95532	0.990401	17116	0	-2.5391
	RIT2	4	0.044836	0.1312	0.825554	2569	4	-2.3355	0.95516	0.95532	0.990401	16772	0	-2.3355
	KCTD7	4	0.044836	0.1312	0.825554	2570	4	-1.7077	0.95516	0.95532	0.990401	16670	0	-1.7077
	NPLOC4	4	0.044836	0.1312	0.825554	2571	4	-1.8897	0.95516	0.95532	0.990401	16636	0	-1.8897
	EIF3H	4	0.044836	0.1312	0.825554	2572	4	-1.8897	0.95516	0.95532	0.990401	16836	0	-1.8897
	SLX4	4	0.044836	0.1312	0.825554	2573	4	-2.6806	0.95516	0.95532	0.990401	16784	0	-2.6806
	PMM2	4	0.044836	0.1312	0.825554	2574	4	-1.8897	0.95516	0.95532	0.990401	17051	0	-1.8897
	NPM2	4	0.044836	0.1312	0.825554	2575	4	-2.5391	0.95516	0.95532	0.990401	16822	0	-2.5391
	CROCC	4	0.044836	0.1312	0.825554	2576	4	-2.6806	0.95516	0.95532	0.990401	16950	0	-2.6806
	PGPEP1	4	0.044836	0.1312	0.825554	2577	4	-1.8897	0.95516	0.95532	0.990401	16855	0	-1.8897
	CS	4	0.044836	0.1312	0.825554	2578	4	-2.2851	0.95516	0.95532	0.990401	16872	0	-2.2851
	HID1	4	0.044836	0.1312	0.825554	2579	4	-2.2851	0.95516	0.95532	0.990401	16821	0	-2.2851
	NME8	4	0.044836	0.1312	0.825554	2580	4	-1.8897	0.95516	0.95532	0.990401	16986	0	-1.8897
	DHRS11	4	0.044836	0.1312	0.825554	2581	4	-2.2851	0.95516	0.95532	0.990401	16797	0	-2.2851
	ETFDH	4	0.044836	0.1312	0.825554	2582	4	-2.9345	0.95516	0.95532	0.990401	16613	0	-2.9345
	PCDHGC3	4	0.044836	0.1312	0.825554	2583	4	-2.5391	0.95516	0.95532	0.990401	16832	0	-2.5391
	MRP63	4	0.044836	0.1312	0.825554	2584	4	-2.6806	0.95516	0.95532	0.990401	16774	0	-2.6806
	EPHA4	4	0.044836	0.1312	0.825554	2585	4	-2.6806	0.95516	0.95532	0.990401	17093	0	-2.6806
	THOC5	4	0.044836	0.1312	0.825554	2586	4	-1.8897	0.95516	0.95532	0.990401	16818	0	-1.8897
	HLA-G	5	0.046495	0.14525	0.846664	2587	4	-2.6806	0.91942	0.91971	0.990401	16317	0	-2.6806
	ZIC3	5	0.047719	0.14791	0.846664	2589	4	-2.6806	0.9065	0.90681	0.990401	16213	0	-2.6806
	MGST1	6	0.047888	0.15724	0.846664	2595	4	-2.9345	0.84503	0.84497	0.990401	15042	0	-2.9345
	CASP5	6	0.047888	0.15724	0.846664	2596	4	-2.6806	0.86866	0.86854	0.990401	15287	0	-2.6806
	AMELX	6	0.047888	0.15724	0.846664	2599	5	-2.6806	0.86425	0.86408	0.990401	15240	0	-2.6806
	WNT10A	5	0.049033	0.15084	0.846664	2600	4	-2.6806	0.88422	0.88466	0.990401	15460	0	-2.6806
	NSUN4	5	0.050151	0.15333	0.846664	2612	4	-1.8897	0.86075	0.861	0.990401	15194	0	-1.8897
	HSD17B2	5	0.050151	0.15333	0.846664	2614	4	-1.8897	0.86029	0.86055	0.990401	15189	0	-1.8897
	ICAM3	5	0.050151	0.15333	0.846664	2621	4	-2.6806	0.88683	0.88732	0.990401	15502	0	-2.6806
	PIP5K1A	5	0.050151	0.15333	0.846664	2622	3	-1.8897	0.81579	0.81633	0.990401	14608	0	-1.8897
	IGSF22	5	0.050151	0.15333	0.846664	2626	3	-2.6806	0.8233	0.8237	0.990401	14681	0	-2.6806
	SH3GL1	5	0.050151	0.15333	0.846664	2628	2	-0.51021	0.8781	0.87855	0.990401	15396	0	-0.51021
	TNKS1BP1	5	0.050151	0.15333	0.846664	2630	3	-1.8897	0.84475	0.84512	0.990401	14977	0	-1.8897
	TAS2R31	5	0.050151	0.15333	0.846664	2633	3	-1.8897	0.91664	0.91689	0.990401	16300	0	-1.8897
	RMND5B	5	0.050151	0.15333	0.846664	2636	4	-2.6806	0.92357	0.92384	0.990401	16345	0	-2.6806
	FGD2	5	0.050151	0.15333	0.846664	2653	4	-1.8897	0.90708	0.90741	0.990401	16220	0	-1.8897
	TRANK1	5	0.050151	0.15333	0.846664	2658	3	-2.6806	0.80837	0.8088	0.990401	14475	0	-2.6806
	ESR1	5	0.050151	0.15333	0.846664	2667	2	-1.8293	0.82789	0.82831	0.990401	14731	0	-1.8293
	FOXF2	5	0.050151	0.15333	0.846664	2675	4	-2.4984	0.91942	0.91971	0.990401	16315	0	-2.4984
	ZSWIM4	5	0.050151	0.15333	0.846664	2681	4	-2.6806	0.84475	0.84512	0.990401	14985	0	-2.6806
	FAM26F	5	0.050151	0.15333	0.846664	2685	3	-2.6806	0.91834	0.91859	0.990401	16310	0	-2.6806
	UXS1	5	0.050151	0.15333	0.846664	2689	4	-1.8897	0.93915	0.93933	0.990401	16580	0	-1.8897
	ZNF680	3	0.050158	0.12027	0.825554	2691	2	-1.5396	0.81355	0.8134	0.990401	14542	0	-1.5396
	SLFN12L	3	0.050158	0.12027	0.825554	2704	3	-2.6806	0.90256	0.90262	0.990401	15895	0	-2.6806
	PTK7	3	0.050158	0.12027	0.825554	2715	3	-2.6806	0.90256	0.90262	0.990401	16099	0	-2.6806
	ADCY2	3	0.050158	0.12027	0.825554	2724	3	-2.6806	0.90256	0.90262	0.990401	15793	0	-2.6806
	BNIP1	3	0.050158	0.12027	0.825554	2725	3	-1.8897	0.90256	0.90262	0.990401	15874	0	-1.8897
	HUS1	3	0.050158	0.12027	0.825554	2726	3	-2.6806	0.90256	0.90262	0.990401	15868	0	-2.6806
	AKIRIN2	3	0.050158	0.12027	0.825554	2732	3	-2.6806	0.90256	0.90262	0.990401	16106	0	-2.6806
	CLASRP	3	0.050158	0.12027	0.825554	2736	3	-2.6806	0.90256	0.90262	0.990401	15841	0	-2.6806
	MAP3K7CL	3	0.050158	0.12027	0.825554	2739	3	-3.1885	0.90256	0.90262	0.990401	15937	0	-3.1885
	TMOD3	3	0.050158	0.12027	0.825554	2743	3	-2.6806	0.90256	0.90262	0.990401	15795	0	-2.6806
	MPDZ	3	0.050158	0.12027	0.825554	2747	2	-2.6806	0.8106	0.81047	0.990401	14515	0	-2.6806
	ATP8B4	3	0.050158	0.12027	0.825554	2749	3	-3.1885	0.90256	0.90262	0.990401	16023	0	-3.1885
	CRY1	3	0.050158	0.12027	0.825554	2750	3	-3.1885	0.90256	0.90262	0.990401	15725	0	-3.1885
	DAPP1	1	0.050168	0.050206	0.825554	2758	1	-3.8607	0.94983	0.95019	0.990401	16608	0	-3.8607
	BCCIP	1	0.050168	0.050206	0.825554	2759	1	-3.8607	0.94983	0.95019	0.990401	16603	0	-3.8607
	TLK1	1	0.050168	0.050206	0.825554	2760	1	-3.8607	0.94983	0.95019	0.990401	16597	0	-3.8607
	ROCK1	1	0.050168	0.050206	0.825554	2761	1	-3.8607	0.94983	0.95019	0.990401	16602	0	-3.8607
	UGT1A6	1	0.050168	0.050206	0.825554	2762	1	-3.8607	0.94983	0.95019	0.990401	16604	0	-3.8607
	NDUFA4	1	0.050168	0.050206	0.825554	2763	1	-3.8607	0.94983	0.95019	0.990401	16600	0	-3.8607
	POTEM	1	0.050168	0.050206	0.825554	2764	1	-3.8607	0.94983	0.95019	0.990401	16606	0	-3.8607
	TGIF2LY	1	0.050168	0.050206	0.825554	2765	1	-3.1707	0.94983	0.95019	0.990401	16601	0	-3.1707
	PSMC1	1	0.050168	0.050206	0.825554	2766	1	-3.8607	0.94983	0.95019	0.990401	16599	0	-3.8607
	SDHD	1	0.050168	0.050206	0.825554	2767	1	-3.1707	0.94983	0.95019	0.990401	16605	0	-3.1707
	SIRPD	1	0.050168	0.050206	0.825554	2768	1	-3.8607	0.94983	0.95019	0.990401	16607	0	-3.8607
	PSMD14	1	0.050168	0.050206	0.825554	2769	1	-3.8607	0.94983	0.95019	0.990401	16598	0	-3.8607
	NLRP6	5	0.050268	0.15357	0.846664	2770	4	-2.6806	0.80837	0.8088	0.990401	14478	0	-2.6806
	MST1R	5	0.052131	0.15762	0.846664	2776	4	-2.6806	0.92194	0.92222	0.990401	16337	0	-2.6806
	TRIM56	5	0.054494	0.16287	0.846664	2780	4	-1.9905	0.83854	0.83894	0.990401	14871	0	-1.9905
	HLA-DQB2	5	0.054494	0.16287	0.846664	2782	4	-2.6806	0.8813	0.88173	0.990401	15422	0	-2.6806
	METRNL	5	0.054494	0.16287	0.846664	2784	4	-2.0727	0.8491	0.84945	0.990401	15055	0	-2.0727
	E2F2	5	0.054494	0.16287	0.846664	2786	4	-2.6806	0.91942	0.91971	0.990401	16320	0	-2.6806
	SPESP1	2	0.056481	0.099954	0.825554	2794	2	-3.3939	0.92819	0.92806	0.990401	16424	0	-3.3939
	HBD	2	0.056481	0.099954	0.825554	2797	2	-3.3939	0.92819	0.92806	0.990401	16497	0	-3.3939
	TUBGCP5	2	0.056481	0.099954	0.825554	2799	2	-3.3939	0.92819	0.92806	0.990401	16443	0	-3.3939
	BTRC	2	0.056481	0.099954	0.825554	2815	2	-3.3939	0.92819	0.92806	0.990401	16453	0	-3.3939
	TUSC5	2	0.056481	0.099954	0.825554	2816	2	-3.0488	0.92819	0.92806	0.990401	16466	0	-3.0488
	FKBP11	9	0.056525	0.20791	0.846664	2824	7	-1.8897	0.82249	0.8532	0.990401	14673	1	-1.8897
	PNOC	8	0.057591	0.20131	0.846664	2828	6	-2.1941	0.90301	0.90299	0.990401	16209	0	-2.1941
	SIGLEC1	5	0.058068	0.17061	0.846664	2832	4	-2.4085	0.8233	0.8237	0.990401	14682	0	-2.4085
	PPP2R5D	4	0.061502	0.17257	0.846664	2840	3	-2.6806	0.84453	0.84462	0.990401	14918	0	-2.6806
	LGALS3	4	0.061502	0.17257	0.846664	2841	3	-2.9345	0.87908	0.87932	0.990401	15405	0	-2.9345
	ACADM	4	0.061502	0.17257	0.846664	2842	3	-2.6806	0.81431	0.81443	0.990401	14554	0	-2.6806
	PET100	4	0.061502	0.17257	0.846664	2845	3	-2.777	0.86115	0.86128	0.990401	15200	0	-2.777
	ZIK1	4	0.061502	0.17257	0.846664	2850	3	-2.5895	0.87	0.87014	0.990401	15301	0	-2.5895
	KLK1	4	0.061502	0.17257	0.846664	2860	3	-2.6806	0.88902	0.88921	0.990401	15526	0	-2.6806
	GNPTAB	4	0.061502	0.17257	0.846664	2862	3	-2.6806	0.88803	0.88825	0.990401	15514	0	-2.6806
	LRRC8E	4	0.061502	0.17257	0.846664	2863	3	-2.6806	0.80919	0.8093	0.990401	14500	0	-2.6806
	CYYR1	4	0.061502	0.17257	0.846664	2864	3	-2.6806	0.80898	0.8091	0.990401	14498	0	-2.6806
	PLVAP	4	0.061502	0.17257	0.846664	2869	3	-2.9345	0.79757	0.79768	0.990401	14325	0	-2.9345
	TAF8	4	0.061502	0.17257	0.846664	2872	3	-2.6806	0.81431	0.81443	0.990401	14570	0	-2.6806
	SLC7A9	4	0.061502	0.17257	0.846664	2881	3	-2.6806	0.85377	0.85392	0.990401	15103	0	-2.6806
	FBLN5	4	0.061502	0.17257	0.846664	2883	3	-2.9345	0.87217	0.87236	0.990401	15330	0	-2.9345
	SMC1A	4	0.061502	0.17257	0.846664	2884	3	-2.5895	0.88803	0.88825	0.990401	15512	0	-2.5895
	IPO5	4	0.061502	0.17257	0.846664	2889	3	-2.9256	0.79848	0.79863	0.990401	14345	0	-2.9256
	ZNF671	4	0.061502	0.17257	0.846664	2901	3	-2.9345	0.81961	0.81977	0.990401	14640	0	-2.9345
	AKAP3	4	0.061502	0.17257	0.846664	2905	3	-2.6806	0.82503	0.82516	0.990401	14696	0	-2.6806
	LRRCC1	4	0.061502	0.17257	0.846664	2912	3	-2.6806	0.87	0.87014	0.990401	15307	0	-2.6806
	IL4	4	0.061502	0.17257	0.846664	2920	3	-2.6806	0.832	0.8322	0.990401	14783	0	-2.6806
	AMER1	4	0.061502	0.17257	0.846664	2921	3	-2.6806	0.85933	0.85944	0.990401	15173	0	-2.6806
	MPPED1	4	0.061502	0.17257	0.846664	2924	3	-1.9905	0.8837	0.88395	0.990401	15452	0	-1.9905
	ADCK2	4	0.061502	0.17257	0.846664	2925	3	-2.9345	0.8063	0.80642	0.990401	14455	0	-2.9345
	ACTR5	4	0.061502	0.17257	0.846664	2928	3	-2.3355	0.86422	0.86439	0.990401	15234	0	-2.3355
	NR3C1	4	0.061502	0.17257	0.846664	2934	3	-2.3355	0.81431	0.81443	0.990401	14564	0	-2.3355
	TRIM29	4	0.061502	0.17257	0.846664	2947	3	-2.3355	0.79757	0.79768	0.990401	14326	0	-2.3355
	PANK3	4	0.061502	0.17257	0.846664	2949	3	-2.6806	0.83505	0.83525	0.990401	14829	0	-2.6806
	MOBP	4	0.061502	0.17257	0.846664	2956	3	-2.3355	0.85218	0.85229	0.990401	15080	0	-2.3355
	KCNJ8	4	0.061502	0.17257	0.846664	2958	3	-2.9345	0.85736	0.85753	0.990401	15148	0	-2.9345
	C15orf60	4	0.061502	0.17257	0.846664	2969	3	-2.9345	0.8063	0.80642	0.990401	14447	0	-2.9345
	PCDHB13	4	0.061502	0.17257	0.846664	2971	3	-2.9345	0.88803	0.88825	0.990401	15513	0	-2.9345
	DPF1	4	0.061502	0.17257	0.846664	2974	3	-2.2445	0.83049	0.8307	0.990401	14764	0	-2.2445
	TRAF1	4	0.061502	0.17257	0.846664	2976	3	-2.9345	0.81961	0.81977	0.990401	14649	0	-2.9345
	GAS2L3	4	0.061502	0.17257	0.846664	2977	3	-2.6806	0.88635	0.88658	0.990401	15484	0	-2.6806
	SPATA8	4	0.061502	0.17257	0.846664	2978	3	-2.9345	0.87575	0.87597	0.990401	15372	0	-2.9345
	OAZ1	4	0.061502	0.17257	0.846664	2979	3	-2.9345	0.79482	0.79492	0.990401	14286	0	-2.9345
	CDYL	4	0.061502	0.17257	0.846664	2980	3	-2.9193	0.84453	0.84462	0.990401	14910	0	-2.9193
	ASGR1	4	0.061502	0.17257	0.846664	2985	3	-2.5895	0.83145	0.83166	0.990401	14778	0	-2.5895
	PNCK	4	0.061502	0.17257	0.846664	2989	3	-2.9345	0.81961	0.81977	0.990401	14642	0	-2.9345
	TMEM161A	4	0.061502	0.17257	0.846664	2996	3	-2.6806	0.83347	0.83367	0.990401	14804	0	-2.6806
	APRT	4	0.061502	0.17257	0.846664	3000	3	-2.9345	0.83925	0.83936	0.990401	14878	0	-2.9345
	FLAD1	4	0.061502	0.17257	0.846664	3001	3	-2.6806	0.89123	0.89142	0.990401	15548	0	-2.6806
	KIAA1958	4	0.061502	0.17257	0.846664	3003	3	-2.9345	0.84453	0.84462	0.990401	14915	0	-2.9345
	FAM47C	4	0.061502	0.17257	0.846664	3004	3	-2.9345	0.80988	0.81001	0.990401	14502	0	-2.9345
	MID2	4	0.061502	0.17257	0.846664	3005	3	-2.6806	0.80988	0.81001	0.990401	14504	0	-2.6806
	SAMD12	4	0.061502	0.17257	0.846664	3011	3	-2.5895	0.89505	0.89523	0.990401	15597	0	-2.5895
	TPPP3	4	0.061502	0.17257	0.846664	3013	3	-2.6806	0.83049	0.8307	0.990401	14763	0	-2.6806
	OASL	4	0.061502	0.17257	0.846664	3017	3	-2.3355	0.81431	0.81443	0.990401	14576	0	-2.3355
	CDH13	4	0.061502	0.17257	0.846664	3020	3	-2.9345	0.89123	0.89142	0.990401	15556	0	-2.9345
	C1orf189	4	0.061502	0.17257	0.846664	3027	3	-2.6806	0.87575	0.87597	0.990401	15374	0	-2.6806
	WDR31	4	0.061502	0.17257	0.846664	3029	3	-2.9345	0.83669	0.83684	0.990401	14851	0	-2.9345
	LYAR	4	0.061502	0.17257	0.846664	3034	3	-2.9345	0.83409	0.83429	0.990401	14814	0	-2.9345
	RNF17	4	0.061502	0.17257	0.846664	3035	3	-2.3355	0.88096	0.88119	0.990401	15416	0	-2.3355
	GALNT8	4	0.061502	0.17257	0.846664	3039	3	-2.6806	0.85736	0.85753	0.990401	15149	0	-2.6806
	LBH	4	0.061502	0.17257	0.846664	3044	3	-2.6806	0.82503	0.82516	0.990401	14704	0	-2.6806
	UFM1	4	0.061502	0.17257	0.846664	3049	3	-2.9345	0.85736	0.85753	0.990401	15130	0	-2.9345
	TIGD6	4	0.061502	0.17257	0.846664	3051	3	-2.6806	0.8063	0.80642	0.990401	14454	0	-2.6806
	UPK2	4	0.061502	0.17257	0.846664	3053	3	-2.9345	0.86665	0.86681	0.990401	15268	0	-2.9345
	CRYZ	4	0.061502	0.17257	0.846664	3054	3	-2.6806	0.87281	0.87301	0.990401	15333	0	-2.6806
	EXO5	4	0.061502	0.17257	0.846664	3064	3	-2.6806	0.87284	0.87305	0.990401	15335	0	-2.6806
	TTC39B	4	0.061502	0.17257	0.846664	3065	3	-2.9345	0.82878	0.82895	0.990401	14745	0	-2.9345
	ALDH8A1	4	0.061502	0.17257	0.846664	3067	3	-2.9345	0.83925	0.83936	0.990401	14891	0	-2.9345
	IGFL2	4	0.061502	0.17257	0.846664	3070	3	-2.6806	0.85736	0.85753	0.990401	15145	0	-2.6806
	MIPEP	4	0.061502	0.17257	0.846664	3072	3	-2.6806	0.83925	0.83936	0.990401	14890	0	-2.6806
	HLA-DRB5	3	0.0648	0.15125	0.846664	3077	3	-3.1885	0.90256	0.90262	0.990401	15813	0	-3.1885
	TCP11	3	0.0648	0.15125	0.846664	3079	3	-2.8734	0.90256	0.90262	0.990401	16046	0	-2.8734
	CHDH	3	0.0648	0.15125	0.846664	3081	2	-2.4984	0.8106	0.81047	0.990401	14517	0	-2.4984
	ARL13B	3	0.0648	0.15125	0.846664	3087	3	-3.1885	0.90256	0.90262	0.990401	15905	0	-3.1885
	MRPL35	3	0.0648	0.15125	0.846664	3088	3	-3.1885	0.90256	0.90262	0.990401	15791	0	-3.1885
	RAI14	3	0.0648	0.15125	0.846664	3089	3	-3.1885	0.90256	0.90262	0.990401	15810	0	-3.1885
	PFKFB2	3	0.0648	0.15125	0.846664	3093	3	-3.1885	0.90256	0.90262	0.990401	15925	0	-3.1885
	ZNF573	3	0.0648	0.15125	0.846664	3094	3	-3.1885	0.90256	0.90262	0.990401	15755	0	-3.1885
	SLC26A5	3	0.0648	0.15125	0.846664	3097	3	-2.4984	0.90256	0.90262	0.990401	15672	0	-2.4984
	LEFTY2	3	0.0648	0.15125	0.846664	3102	3	-3.1885	0.90256	0.90262	0.990401	15861	0	-3.1885
	RBM24	3	0.0648	0.15125	0.846664	3105	3	-3.1885	0.90256	0.90262	0.990401	16184	0	-3.1885
	ZC3H18	3	0.0648	0.15125	0.846664	3110	3	-3.1885	0.90256	0.90262	0.990401	16137	0	-3.1885
	GABARAP	3	0.0648	0.15125	0.846664	3119	3	-3.1885	0.90256	0.90262	0.990401	15720	0	-3.1885
	EYA4	3	0.0648	0.15125	0.846664	3128	3	-3.1885	0.90256	0.90262	0.990401	15681	0	-3.1885
	PYHIN1	3	0.0648	0.15125	0.846664	3132	3	-3.1885	0.90256	0.90262	0.990401	15689	0	-3.1885
	RRP1	3	0.0648	0.15125	0.846664	3136	3	-2.4984	0.90256	0.90262	0.990401	15896	0	-2.4984
	KCTD18	3	0.0648	0.15125	0.846664	3142	3	-3.1885	0.90256	0.90262	0.990401	16001	0	-3.1885
	SLC26A8	3	0.0648	0.15125	0.846664	3145	3	-3.1885	0.90256	0.90262	0.990401	16186	0	-3.1885
	SNAPC3	3	0.0648	0.15125	0.846664	3146	3	-3.1885	0.90256	0.90262	0.990401	15738	0	-3.1885
	SYCP2	3	0.0648	0.15125	0.846664	3147	2	-2.4984	0.80195	0.80185	0.990401	14388	0	-2.4984
	MAGEB5	3	0.0648	0.15125	0.846664	3151	3	-3.1885	0.90256	0.90262	0.990401	16015	0	-3.1885
	CRHBP	3	0.0648	0.15125	0.846664	3152	3	-3.1885	0.90256	0.90262	0.990401	16025	0	-3.1885
	HELT	3	0.0648	0.15125	0.846664	3153	3	-3.1885	0.90256	0.90262	0.990401	15836	0	-3.1885
	USP42	3	0.0648	0.15125	0.846664	3155	3	-3.1885	0.90256	0.90262	0.990401	16121	0	-3.1885
	NFAT5	3	0.0648	0.15125	0.846664	3158	3	-3.1885	0.90256	0.90262	0.990401	15702	0	-3.1885
	TMEM241	3	0.0648	0.15125	0.846664	3159	3	-3.1885	0.90256	0.90262	0.990401	16110	0	-3.1885
	RABGGTA	3	0.0648	0.15125	0.846664	3166	3	-3.1885	0.90256	0.90262	0.990401	15762	0	-3.1885
	C15orf54	3	0.0648	0.15125	0.846664	3171	3	-2.8734	0.90256	0.90262	0.990401	15739	0	-2.8734
	ASIC1	3	0.0648	0.15125	0.846664	3175	3	-3.1885	0.90256	0.90262	0.990401	15754	0	-3.1885
	OTUD4	3	0.0648	0.15125	0.846664	3179	3	-3.1885	0.90256	0.90262	0.990401	15644	0	-3.1885
	ST6GALNAC5	3	0.0648	0.15125	0.846664	3181	2	-3.1885	0.81284	0.81269	0.990401	14536	0	-3.1885
	NEGR1	3	0.0648	0.15125	0.846664	3182	3	-3.1885	0.90256	0.90262	0.990401	15781	0	-3.1885
	PAK4	3	0.0648	0.15125	0.846664	3185	3	-3.1885	0.90256	0.90262	0.990401	15930	0	-3.1885
	C17orf59	3	0.0648	0.15125	0.846664	3186	3	-3.1885	0.90256	0.90262	0.990401	15799	0	-3.1885
	ATG2B	3	0.0648	0.15125	0.846664	3188	3	-2.4984	0.90256	0.90262	0.990401	15865	0	-2.4984
	MCIDAS	3	0.0648	0.15125	0.846664	3195	3	-3.1885	0.90256	0.90262	0.990401	15691	0	-3.1885
	CDK4	3	0.0648	0.15125	0.846664	3196	3	-3.1885	0.90256	0.90262	0.990401	15666	0	-3.1885
	RARRES1	3	0.0648	0.15125	0.846664	3199	3	-3.1885	0.90256	0.90262	0.990401	15929	0	-3.1885
	CRIPAK	3	0.0648	0.15125	0.846664	3200	3	-3.1885	0.90256	0.90262	0.990401	15780	0	-3.1885
	MTRR	3	0.0648	0.15125	0.846664	3201	3	-3.1885	0.90256	0.90262	0.990401	15679	0	-3.1885
	RBPJ	3	0.0648	0.15125	0.846664	3202	3	-3.1885	0.90256	0.90262	0.990401	15844	0	-3.1885
	DDTL	3	0.0648	0.15125	0.846664	3206	3	-3.1707	0.90256	0.90262	0.990401	15832	0	-3.1707
	DOLPP1	3	0.0648	0.15125	0.846664	3207	3	-3.1885	0.90256	0.90262	0.990401	16095	0	-3.1885
	PHKG1	3	0.0648	0.15125	0.846664	3208	2	-3.1885	0.79959	0.79955	0.990401	14352	0	-3.1885
	MTMR7	5	0.065186	0.18568	0.846664	3218	4	-2.6806	0.91015	0.91052	0.990401	16232	0	-2.6806
	TMEM256	5	0.065186	0.18568	0.846664	3238	4	-2.6806	0.81064	0.81105	0.990401	14523	0	-2.6806
	SNAI1	5	0.065186	0.18568	0.846664	3243	3	-1.6826	0.89822	0.89857	0.990401	15617	0	-1.6826
	SMOC2	5	0.065186	0.18568	0.846664	3248	4	-1.8897	0.9065	0.90681	0.990401	16215	0	-1.8897
	NYX	5	0.065186	0.18568	0.846664	3251	3	-2.6806	0.89123	0.89164	0.990401	15544	0	-2.6806
	ID4	5	0.065186	0.18568	0.846664	3257	4	-2.6806	0.80598	0.80634	0.990401	14442	0	-2.6806
	SNAP25	5	0.065186	0.18568	0.846664	3271	4	-2.6806	0.82599	0.82642	0.990401	14716	0	-2.6806
	IGSF11	5	0.065186	0.18568	0.846664	3279	4	-1.8897	0.87014	0.87047	0.990401	15312	0	-1.8897
	NUCB1	5	0.065186	0.18568	0.846664	3287	4	-1.8897	0.91613	0.91636	0.990401	16291	0	-1.8897
	GPR17	5	0.065186	0.18568	0.846664	3292	3	-1.8897	0.8813	0.88173	0.990401	15421	0	-1.8897
	LYPD4	5	0.065186	0.18568	0.846664	3297	4	-2.6806	0.93071	0.93094	0.990401	16536	0	-2.6806
	ARSI	5	0.065186	0.18568	0.846664	3300	3	-2.6806	0.82795	0.82837	0.990401	14732	0	-2.6806
	C1orf174	5	0.065186	0.18568	0.846664	3303	4	-1.8897	0.86593	0.86628	0.990401	15258	0	-1.8897
	ERBB2	5	0.065186	0.18568	0.846664	3309	4	-2.6806	0.89943	0.89978	0.990401	15619	0	-2.6806
	TSKU	5	0.065186	0.18568	0.846664	3313	3	-1.8897	0.8233	0.8237	0.990401	14679	0	-1.8897
	HPDL	5	0.065186	0.18568	0.846664	3314	4	-1.8897	0.91757	0.91784	0.990401	16306	0	-1.8897
	HOXB4	5	0.065186	0.18568	0.846664	3326	4	-1.8897	0.91664	0.91689	0.990401	16302	0	-1.8897
	SLC30A8	5	0.065186	0.18568	0.846664	3341	3	-1.8897	0.88541	0.88586	0.990401	15479	0	-1.8897
	IGFBP7	5	0.065186	0.18568	0.846664	3343	4	-2.6806	0.92315	0.92341	0.990401	16341	0	-2.6806
	MYH14	5	0.065186	0.18568	0.846664	3353	4	-2.6806	0.89952	0.89988	0.990401	15620	0	-2.6806
	BRD9	5	0.065186	0.18568	0.846664	3354	2	-0.96197	0.80837	0.8088	0.990401	14473	0	-0.96197
	SYT12	5	0.065186	0.18568	0.846664	3368	4	-1.8897	0.81579	0.81633	0.990401	14611	0	-1.8897
	MDFI	5	0.065186	0.18568	0.846664	3372	3	-1.6826	0.80837	0.8088	0.990401	14479	0	-1.6826
	ALS2CR12	5	0.065186	0.18568	0.846664	3376	3	-1.8897	0.84475	0.84512	0.990401	14944	0	-1.8897
	TMEM120B	5	0.065186	0.18568	0.846664	3383	4	-1.8897	0.92315	0.92341	0.990401	16344	0	-1.8897
	CYP4B1	5	0.065186	0.18568	0.846664	3385	3	-1.8897	0.8781	0.87855	0.990401	15391	0	-1.8897
	ADCY4	5	0.065186	0.18568	0.846664	3388	3	-2.6806	0.92194	0.92222	0.990401	16331	0	-2.6806
	DCAF12L2	5	0.065186	0.18568	0.846664	3393	4	-2.6806	0.9065	0.90681	0.990401	16216	0	-2.6806
	ITPRIPL1	4	0.065732	0.18054	0.846664	3399	3	-2.421	0.87575	0.87597	0.990401	15371	0	-2.421
	ASNA1	4	0.066312	0.1815	0.846664	3406	3	-1.5447	0.85736	0.85753	0.990401	15131	0	-1.5447
	FBXW2	4	0.066312	0.1815	0.846664	3409	3	-1.9401	0.86815	0.86831	0.990401	15286	0	-1.9401
	IKZF3	4	0.066312	0.1815	0.846664	3419	3	-1.5447	0.87575	0.87597	0.990401	15355	0	-1.5447
	SLC17A7	4	0.066312	0.1815	0.846664	3447	3	-2.5177	0.87997	0.88022	0.990401	15414	0	-2.5177
	ZDHHC11	4	0.066312	0.1815	0.846664	3456	3	-1.8897	0.82503	0.82516	0.990401	14692	0	-1.8897
	FOXJ2	4	0.066312	0.1815	0.846664	3457	3	-2.5391	0.79848	0.79863	0.990401	14344	0	-2.5391
	ARG2	4	0.066312	0.1815	0.846664	3471	3	-1.8897	0.88991	0.8901	0.990401	15538	0	-1.8897
	FAM111B	4	0.066312	0.1815	0.846664	3477	3	-1.8897	0.81052	0.81066	0.990401	14508	0	-1.8897
	AVEN	4	0.066312	0.1815	0.846664	3479	3	-1.9401	0.86422	0.86439	0.990401	15236	0	-1.9401
	CDCA7L	4	0.066312	0.1815	0.846664	3487	3	-2.1223	0.87	0.87014	0.990401	15302	0	-2.1223
	CORO1B	4	0.066312	0.1815	0.846664	3492	2	-1.4399	0.80304	0.80314	0.990401	14412	0	-1.4399
	HEATR2	4	0.066312	0.1815	0.846664	3502	3	-2.2851	0.80988	0.81001	0.990401	14503	0	-2.2851
	RDX	7	0.0695	0.22633	0.846664	3511	4	-1.8897	0.82686	0.8293	0.990401	14725	1	-1.8897
	LIN7C	2	0.071809	0.12513	0.825554	3513	2	-3.122	0.92819	0.92806	0.990401	16475	0	-3.122
	SEMA3D	2	0.071809	0.12513	0.825554	3514	2	-2.6806	0.92819	0.92806	0.990401	16399	0	-2.6806
	RIOK2	2	0.071809	0.12513	0.825554	3515	2	-2.6806	0.92819	0.92806	0.990401	16416	0	-2.6806
	TFDP1	2	0.071809	0.12513	0.825554	3516	2	-2.9345	0.92819	0.92806	0.990401	16496	0	-2.9345
	NEK5	2	0.071809	0.12513	0.825554	3517	2	-2.5895	0.92819	0.92806	0.990401	16511	0	-2.5895
	CARD11	2	0.071809	0.12513	0.825554	3518	2	-3.122	0.92819	0.92806	0.990401	16379	0	-3.122
	CP	2	0.071809	0.12513	0.825554	3519	2	-3.2707	0.92819	0.92806	0.990401	16474	0	-3.2707
	FANCM	2	0.071809	0.12513	0.825554	3520	2	-3.2707	0.92819	0.92806	0.990401	16409	0	-3.2707
	CTNNBL1	2	0.071809	0.12513	0.825554	3521	2	-2.6806	0.92819	0.92806	0.990401	16414	0	-2.6806
	C11orf83	2	0.071809	0.12513	0.825554	3522	2	-3.2707	0.92819	0.92806	0.990401	16421	0	-3.2707
	TRIM61	2	0.071809	0.12513	0.825554	3523	2	-2.6806	0.92819	0.92806	0.990401	16390	0	-2.6806
	CCL4	2	0.071809	0.12513	0.825554	3524	2	-3.122	0.92819	0.92806	0.990401	16462	0	-3.122
	WBSCR22	2	0.071809	0.12513	0.825554	3525	2	-2.9345	0.92819	0.92806	0.990401	16412	0	-2.9345
	CCPG1	2	0.071809	0.12513	0.825554	3526	2	-2.9345	0.92819	0.92806	0.990401	16380	0	-2.9345
	TIMM13	2	0.071809	0.12513	0.825554	3527	2	-2.6806	0.92819	0.92806	0.990401	16386	0	-2.6806
	ERBB2IP	2	0.071809	0.12513	0.825554	3528	2	-3.122	0.92819	0.92806	0.990401	16405	0	-3.122
	AHSP	2	0.071809	0.12513	0.825554	3529	2	-2.3355	0.92819	0.92806	0.990401	16388	0	-2.3355
	SLC2A12	2	0.071809	0.12513	0.825554	3530	2	-3.122	0.92819	0.92806	0.990401	16436	0	-3.122
	RRP9	2	0.071809	0.12513	0.825554	3531	2	-2.777	0.92819	0.92806	0.990401	16507	0	-2.777
	PRRC1	2	0.071809	0.12513	0.825554	3532	2	-2.9345	0.92819	0.92806	0.990401	16484	0	-2.9345
	GBE1	2	0.071809	0.12513	0.825554	3533	2	-2.9345	0.92819	0.92806	0.990401	16435	0	-2.9345
	IRAK3	2	0.071809	0.12513	0.825554	3534	2	-3.2707	0.92819	0.92806	0.990401	16480	0	-3.2707
	RAB27B	2	0.071809	0.12513	0.825554	3535	2	-3.122	0.92819	0.92806	0.990401	16439	0	-3.122
	ACTN2	2	0.071809	0.12513	0.825554	3536	2	-2.6806	0.92819	0.92806	0.990401	16385	0	-2.6806
	ORC6	2	0.071809	0.12513	0.825554	3537	2	-2.6806	0.92819	0.92806	0.990401	16393	0	-2.6806
	DDX21	2	0.071809	0.12513	0.825554	3538	2	-2.3355	0.92819	0.92806	0.990401	16406	0	-2.3355
	CMC2	2	0.071809	0.12513	0.825554	3539	2	-3.122	0.92819	0.92806	0.990401	16395	0	-3.122
	BAG1	2	0.071809	0.12513	0.825554	3540	2	-2.9345	0.92819	0.92806	0.990401	16440	0	-2.9345
	CCL15	2	0.071809	0.12513	0.825554	3541	2	-2.6806	0.92819	0.92806	0.990401	16426	0	-2.6806
	TANC2	2	0.071809	0.12513	0.825554	3542	2	-3.2707	0.92819	0.92806	0.990401	16492	0	-3.2707
	HKR1	2	0.071809	0.12513	0.825554	3543	2	-3.122	0.92819	0.92806	0.990401	16472	0	-3.122
	MTOR	2	0.071809	0.12513	0.825554	3544	2	-2.9345	0.92819	0.92806	0.990401	16489	0	-2.9345
	ZMPSTE24	2	0.071809	0.12513	0.825554	3545	2	-2.6806	0.92819	0.92806	0.990401	16498	0	-2.6806
	P2RX7	2	0.071809	0.12513	0.825554	3546	2	-2.9345	0.92819	0.92806	0.990401	16467	0	-2.9345
	SPTLC1	2	0.071809	0.12513	0.825554	3547	2	-3.2707	0.92819	0.92806	0.990401	16461	0	-3.2707
	AGAP6	2	0.071809	0.12513	0.825554	3548	2	-2.9345	0.92819	0.92806	0.990401	16429	0	-2.9345
	MEAF6	2	0.071809	0.12513	0.825554	3549	2	-2.9345	0.92819	0.92806	0.990401	16417	0	-2.9345
	C19orf53	2	0.071809	0.12513	0.825554	3550	2	-2.9345	0.92819	0.92806	0.990401	16477	0	-2.9345
	CHRNA2	2	0.071809	0.12513	0.825554	3551	2	-2.5895	0.92819	0.92806	0.990401	16464	0	-2.5895
	SLC25A36	2	0.071809	0.12513	0.825554	3552	2	-2.9345	0.92819	0.92806	0.990401	16431	0	-2.9345
	ZC2HC1A	2	0.071809	0.12513	0.825554	3553	2	-2.6806	0.92819	0.92806	0.990401	16403	0	-2.6806
	ZPBP	2	0.071809	0.12513	0.825554	3554	2	-2.9345	0.92819	0.92806	0.990401	16501	0	-2.9345
	CCT2	2	0.071809	0.12513	0.825554	3555	2	-2.9345	0.92819	0.92806	0.990401	16491	0	-2.9345
	GTSCR1	2	0.071809	0.12513	0.825554	3556	2	-2.9345	0.92819	0.92806	0.990401	16509	0	-2.9345
	ATP1B3	2	0.071809	0.12513	0.825554	3557	2	-3.2707	0.92819	0.92806	0.990401	16438	0	-3.2707
	TTC12	2	0.071809	0.12513	0.825554	3558	2	-2.9345	0.92819	0.92806	0.990401	16451	0	-2.9345
	CENPA	2	0.071809	0.12513	0.825554	3559	2	-2.6806	0.92819	0.92806	0.990401	16493	0	-2.6806
	GBP4	2	0.071809	0.12513	0.825554	3560	2	-2.3355	0.92819	0.92806	0.990401	16420	0	-2.3355
	FBL	2	0.071809	0.12513	0.825554	3561	2	-3.122	0.92819	0.92806	0.990401	16514	0	-3.122
	KDM1A	2	0.071809	0.12513	0.825554	3562	2	-2.6932	0.92819	0.92806	0.990401	16463	0	-2.6932
	SNW1	2	0.071809	0.12513	0.825554	3563	2	-2.6806	0.92819	0.92806	0.990401	16419	0	-2.6806
	KNTC1	2	0.071809	0.12513	0.825554	3564	2	-2.5895	0.92819	0.92806	0.990401	16469	0	-2.5895
	METTL4	2	0.071809	0.12513	0.825554	3565	2	-3.122	0.92819	0.92806	0.990401	16375	0	-3.122
	PQBP1	2	0.071809	0.12513	0.825554	3566	2	-2.9345	0.92819	0.92806	0.990401	16441	0	-2.9345
	FRRS1	2	0.071809	0.12513	0.825554	3567	2	-2.6806	0.92819	0.92806	0.990401	16512	0	-2.6806
	CWC25	2	0.071809	0.12513	0.825554	3568	2	-2.9345	0.92819	0.92806	0.990401	16422	0	-2.9345
	CMTR1	2	0.071809	0.12513	0.825554	3569	2	-2.9345	0.92819	0.92806	0.990401	16487	0	-2.9345
	AK4	2	0.071809	0.12513	0.825554	3570	2	-2.9345	0.92819	0.92806	0.990401	16510	0	-2.9345
	ZNF716	2	0.071809	0.12513	0.825554	3571	2	-2.3355	0.92819	0.92806	0.990401	16433	0	-2.3355
	MITD1	2	0.071809	0.12513	0.825554	3572	2	-2.6806	0.92819	0.92806	0.990401	16408	0	-2.6806
	GMPR2	2	0.071809	0.12513	0.825554	3573	2	-2.9256	0.92819	0.92806	0.990401	16476	0	-2.9256
	FAM219B	2	0.071809	0.12513	0.825554	3574	2	-2.6806	0.92819	0.92806	0.990401	16377	0	-2.6806
	ZNF630	2	0.071809	0.12513	0.825554	3575	2	-2.9345	0.92819	0.92806	0.990401	16382	0	-2.9345
	CLTC	2	0.071809	0.12513	0.825554	3576	2	-2.9345	0.92819	0.92806	0.990401	16413	0	-2.9345
	C10orf11	2	0.071809	0.12513	0.825554	3577	2	-2.777	0.92819	0.92806	0.990401	16500	0	-2.777
	COL13A1	2	0.071809	0.12513	0.825554	3578	2	-3.2707	0.92819	0.92806	0.990401	16479	0	-3.2707
	LAMTOR3	2	0.071809	0.12513	0.825554	3579	2	-3.2707	0.92819	0.92806	0.990401	16411	0	-3.2707
	CHDC2	2	0.071809	0.12513	0.825554	3580	2	-2.6806	0.92819	0.92806	0.990401	16401	0	-2.6806
	CBLL1	2	0.071809	0.12513	0.825554	3581	2	-3.122	0.92819	0.92806	0.990401	16465	0	-3.122
	MICAL1	2	0.071809	0.12513	0.825554	3582	2	-2.6806	0.92819	0.92806	0.990401	16397	0	-2.6806
	PDE4D	2	0.071809	0.12513	0.825554	3583	2	-3.122	0.92819	0.92806	0.990401	16513	0	-3.122
	SPANXD	2	0.071809	0.12513	0.825554	3584	2	-2.9345	0.92819	0.92806	0.990401	16381	0	-2.9345
	HUWE1	2	0.071809	0.12513	0.825554	3585	2	-2.9345	0.92819	0.92806	0.990401	16387	0	-2.9345
	PPBP	2	0.071809	0.12513	0.825554	3586	2	-3.122	0.92819	0.92806	0.990401	16384	0	-3.122
	MORF4L1	2	0.071809	0.12513	0.825554	3587	2	-2.9345	0.92819	0.92806	0.990401	16427	0	-2.9345
	GINS3	2	0.071809	0.12513	0.825554	3588	2	-2.9345	0.92819	0.92806	0.990401	16457	0	-2.9345
	CDCA8	2	0.071809	0.12513	0.825554	3589	2	-2.9345	0.92819	0.92806	0.990401	16410	0	-2.9345
	OFD1	2	0.071809	0.12513	0.825554	3590	2	-2.3355	0.92819	0.92806	0.990401	16404	0	-2.3355
	TTC29	2	0.071809	0.12513	0.825554	3591	2	-2.6806	0.92819	0.92806	0.990401	16400	0	-2.6806
	POU3F4	2	0.071809	0.12513	0.825554	3592	2	-2.5445	0.92819	0.92806	0.990401	16446	0	-2.5445
	RPRD1B	2	0.071809	0.12513	0.825554	3593	2	-3.122	0.92819	0.92806	0.990401	16396	0	-3.122
	DNAJB6	2	0.071809	0.12513	0.825554	3594	2	-2.6806	0.92819	0.92806	0.990401	16376	0	-2.6806
	TP53RK	2	0.071809	0.12513	0.825554	3595	2	-2.6806	0.92819	0.92806	0.990401	16402	0	-2.6806
	PLA2G4B	2	0.071809	0.12513	0.825554	3596	2	-2.9345	0.92819	0.92806	0.990401	16485	0	-2.9345
	TCEB2	2	0.071809	0.12513	0.825554	3597	2	-2.9345	0.92819	0.92806	0.990401	16468	0	-2.9345
	FOSL1	2	0.071809	0.12513	0.825554	3598	2	-2.9345	0.92819	0.92806	0.990401	16389	0	-2.9345
	CETN2	2	0.071809	0.12513	0.825554	3599	2	-2.6806	0.92819	0.92806	0.990401	16459	0	-2.6806
	TMEM68	2	0.071809	0.12513	0.825554	3600	2	-2.6806	0.92819	0.92806	0.990401	16495	0	-2.6806
	CSN1S1	2	0.071809	0.12513	0.825554	3601	2	-2.9345	0.92819	0.92806	0.990401	16394	0	-2.9345
	ATP5J2	2	0.071809	0.12513	0.825554	3602	2	-2.6806	0.92819	0.92806	0.990401	16504	0	-2.6806
	PABPN1	2	0.071809	0.12513	0.825554	3603	2	-2.9345	0.92819	0.92806	0.990401	16437	0	-2.9345
	HIBCH	2	0.071809	0.12513	0.825554	3604	2	-2.6806	0.92819	0.92806	0.990401	16442	0	-2.6806
	BTF3L4	2	0.071809	0.12513	0.825554	3605	2	-2.6806	0.92819	0.92806	0.990401	16460	0	-2.6806
	MS4A5	2	0.071809	0.12513	0.825554	3606	2	-2.6806	0.92819	0.92806	0.990401	16478	0	-2.6806
	PLCZ1	2	0.071809	0.12513	0.825554	3607	2	-2.9345	0.92819	0.92806	0.990401	16494	0	-2.9345
	GEMIN2	2	0.071809	0.12513	0.825554	3608	2	-2.6806	0.92819	0.92806	0.990401	16482	0	-2.6806
	SDCBP	2	0.071809	0.12513	0.825554	3609	2	-2.6806	0.92819	0.92806	0.990401	16444	0	-2.6806
	SPINK9	2	0.071809	0.12513	0.825554	3610	2	-2.6806	0.92819	0.92806	0.990401	16486	0	-2.6806
	TBCCD1	2	0.071809	0.12513	0.825554	3611	2	-3.2707	0.92819	0.92806	0.990401	16499	0	-3.2707
	ZNF614	2	0.071809	0.12513	0.825554	3612	2	-2.6806	0.92819	0.92806	0.990401	16454	0	-2.6806
	EPHA6	2	0.071809	0.12513	0.825554	3613	2	-2.6806	0.92819	0.92806	0.990401	16473	0	-2.6806
	DSN1	2	0.071809	0.12513	0.825554	3614	2	-2.9345	0.92819	0.92806	0.990401	16458	0	-2.9345
	YBEY	2	0.071809	0.12513	0.825554	3615	2	-2.9345	0.92819	0.92806	0.990401	16515	0	-2.9345
	NDUFAF7	2	0.071809	0.12513	0.825554	3616	2	-2.6806	0.92819	0.92806	0.990401	16505	0	-2.6806
	LMOD1	2	0.071809	0.12513	0.825554	3617	2	-2.5895	0.92819	0.92806	0.990401	16516	0	-2.5895
	DEFB108B	2	0.071809	0.12513	0.825554	3618	2	-2.9345	0.92819	0.92806	0.990401	16383	0	-2.9345
	ARIH2	2	0.071809	0.12513	0.825554	3619	2	-2.9345	0.92819	0.92806	0.990401	16391	0	-2.9345
	ZFP1	2	0.071809	0.12513	0.825554	3620	2	-2.9345	0.92819	0.92806	0.990401	16418	0	-2.9345
	SLC35G1	2	0.071809	0.12513	0.825554	3621	2	-2.9345	0.92819	0.92806	0.990401	16392	0	-2.9345
	NUS1	2	0.071809	0.12513	0.825554	3622	2	-2.5895	0.92819	0.92806	0.990401	16445	0	-2.5895
	KANSL2	2	0.071809	0.12513	0.825554	3623	2	-2.9345	0.92819	0.92806	0.990401	16428	0	-2.9345
	CAMSAP2	2	0.071809	0.12513	0.825554	3624	2	-2.6806	0.92819	0.92806	0.990401	16449	0	-2.6806
	PDHB	2	0.071809	0.12513	0.825554	3625	2	-2.6806	0.92819	0.92806	0.990401	16430	0	-2.6806
	STRAP	2	0.071809	0.12513	0.825554	3626	2	-2.6806	0.92819	0.92806	0.990401	16456	0	-2.6806
	MED29	2	0.071809	0.12513	0.825554	3627	2	-2.9345	0.92819	0.92806	0.990401	16398	0	-2.9345
	HMMR	2	0.071809	0.12513	0.825554	3628	2	-2.9345	0.92819	0.92806	0.990401	16481	0	-2.9345
	VPS53	2	0.071809	0.12513	0.825554	3629	2	-2.9345	0.92819	0.92806	0.990401	16452	0	-2.9345
	41883	2	0.071809	0.12513	0.825554	3630	2	-2.9345	0.92819	0.92806	0.990401	16455	0	-2.9345
	KRTAP9-1	2	0.071809	0.12513	0.825554	3631	2	-2.6806	0.92819	0.92806	0.990401	16488	0	-2.6806
	ZNF578	2	0.071809	0.12513	0.825554	3632	2	-2.9345	0.92819	0.92806	0.990401	16447	0	-2.9345
	NDRG3	2	0.071809	0.12513	0.825554	3633	2	-2.9345	0.92819	0.92806	0.990401	16471	0	-2.9345
	FAM136A	2	0.071809	0.12513	0.825554	3634	2	-2.9345	0.92819	0.92806	0.990401	16434	0	-2.9345
	C15orf41	2	0.071809	0.12513	0.825554	3635	2	-3.2707	0.92819	0.92806	0.990401	16450	0	-3.2707
	RPL10	2	0.071809	0.12513	0.825554	3636	2	-2.9345	0.92819	0.92806	0.990401	16448	0	-2.9345
	SLC1A4	2	0.071809	0.12513	0.825554	3637	2	-2.6806	0.92819	0.92806	0.990401	16503	0	-2.6806
	MROH9	2	0.071809	0.12513	0.825554	3638	2	-2.9345	0.92819	0.92806	0.990401	16508	0	-2.9345
	RARRES3	2	0.071809	0.12513	0.825554	3639	2	-2.9345	0.92819	0.92806	0.990401	16423	0	-2.9345
	DTYMK	2	0.071809	0.12513	0.825554	3640	2	-2.9345	0.92819	0.92806	0.990401	16506	0	-2.9345
	SMARCA5	2	0.071809	0.12513	0.825554	3641	2	-2.6806	0.92819	0.92806	0.990401	16432	0	-2.6806
	NKAP	2	0.071809	0.12513	0.825554	3642	2	-3.2707	0.92819	0.92806	0.990401	16407	0	-3.2707
	TYROBP	6	0.07632	0.22737	0.846664	3645	5	-2.2851	0.93555	0.93554	0.990401	16555	0	-2.2851
	SCOC	6	0.07632	0.22737	0.846664	3646	5	-1.8897	0.92681	0.92682	0.990401	16370	0	-1.8897
	FBXW7	6	0.07632	0.22737	0.846664	3649	5	-2.2851	0.81846	0.81839	0.990401	14636	0	-2.2851
	CTSC	6	0.07632	0.22737	0.846664	3652	5	-1.9865	0.89304	0.89298	0.990401	15570	0	-1.9865
	ZNF138	6	0.07632	0.22737	0.846664	3654	5	-2.2851	0.87735	0.87725	0.990401	15381	0	-2.2851
	CCDC3	6	0.07632	0.22737	0.846664	3655	5	-2.2851	0.80937	0.80932	0.990401	14501	1	-2.2851
	ING3	6	0.07632	0.22737	0.846664	3657	5	-2.2851	0.9387	0.9387	0.990401	16575	0	-2.2851
	MAP4	6	0.07632	0.22737	0.846664	3659	5	-2.1941	0.93661	0.9366	0.990401	16562	0	-2.1941
	FAM107B	7	0.080346	0.24847	0.846664	3662	5	-1.8897	0.86339	0.86318	0.990401	15230	0	-1.8897
	PPY	5	0.082191	0.22063	0.846664	3669	4	-1.8897	0.84956	0.84992	0.990401	15057	0	-1.8897
	PRR18	5	0.082191	0.22063	0.846664	3693	3	-2.6806	0.81579	0.81633	0.990401	14595	0	-2.6806
	DLGAP2	5	0.082191	0.22063	0.846664	3695	4	-2.6806	0.8233	0.8237	0.990401	14678	0	-2.6806
	APBB1	5	0.082191	0.22063	0.846664	3699	3	-1.8897	0.88112	0.88156	0.990401	15420	0	-1.8897
	TNRC6A	5	0.082191	0.22063	0.846664	3703	4	-1.8897	0.93008	0.93033	0.990401	16530	0	-1.8897
	RHBDF2	5	0.082191	0.22063	0.846664	3705	2	0.078889	0.79522	0.79563	0.990401	14295	0	0.078889
	HCN1	5	0.082191	0.22063	0.846664	3714	2	-1.4005	0.85749	0.85773	0.990401	15166	0	-1.4005
	TCIRG1	5	0.082191	0.22063	0.846664	3723	4	-2.6806	0.92623	0.92647	0.990401	16357	0	-2.6806
	FOXA2	5	0.082191	0.22063	0.846664	3730	4	-2.6806	0.92315	0.92341	0.990401	16340	0	-2.6806
	INSL3	5	0.082191	0.22063	0.846664	3737	2	-0.38377	0.85353	0.85385	0.990401	15101	0	-0.38377
	EAF1	5	0.082191	0.22063	0.846664	3749	4	-1.8897	0.82138	0.82181	0.990401	14664	0	-1.8897
	ZMYND15	5	0.082191	0.22063	0.846664	3768	3	-2.6806	0.91385	0.91415	0.990401	16276	0	-2.6806
	NTM	5	0.082191	0.22063	0.846664	3769	3	-1.8897	0.8781	0.87855	0.990401	15392	0	-1.8897
	PRSS48	5	0.082191	0.22063	0.846664	3770	4	-2.3548	0.93687	0.93709	0.990401	16563	0	-2.3548
	VPREB1	5	0.082191	0.22063	0.846664	3780	4	-1.8897	0.84475	0.84512	0.990401	14943	0	-1.8897
	MICALCL	5	0.082191	0.22063	0.846664	3784	4	-1.8897	0.82599	0.82642	0.990401	14712	0	-1.8897
	PHLDA3	5	0.082191	0.22063	0.846664	3790	4	-2.6806	0.91234	0.91266	0.990401	16270	0	-2.6806
	CDHR2	5	0.082191	0.22063	0.846664	3796	4	-1.8897	0.79522	0.79563	0.990401	14290	0	-1.8897
	C19orf47	5	0.082191	0.22063	0.846664	3797	3	-1.8897	0.91524	0.91547	0.990401	16284	0	-1.8897
	GGT6	5	0.082191	0.22063	0.846664	3798	3	-2.6806	0.81579	0.81633	0.990401	14623	0	-2.6806
	SYCE1	5	0.082191	0.22063	0.846664	3802	4	-1.8897	0.88986	0.89032	0.990401	15528	0	-1.8897
	PPP1R14C	3	0.083514	0.18907	0.846664	3817	3	-2.6806	0.90256	0.90262	0.990401	15785	0	-2.6806
	KLC2	3	0.083514	0.18907	0.846664	3829	2	-1.8897	0.8106	0.81047	0.990401	14518	0	-1.8897
	GNG12	3	0.083514	0.18907	0.846664	3832	3	-2.6806	0.90256	0.90262	0.990401	16178	0	-2.6806
	SWT1	3	0.083514	0.18907	0.846664	3834	3	-1.8897	0.90256	0.90262	0.990401	15647	0	-1.8897
	RPAP2	3	0.083514	0.18907	0.846664	3837	2	-1.8897	0.80426	0.8041	0.990401	14423	0	-1.8897
	LRRC57	3	0.083514	0.18907	0.846664	3838	3	-2.6806	0.90256	0.90262	0.990401	16146	0	-2.6806
	C17orf89	3	0.083514	0.18907	0.846664	3842	3	-1.8897	0.90256	0.90262	0.990401	15747	0	-1.8897
	ATF1	3	0.083514	0.18907	0.846664	3847	3	-1.8897	0.90256	0.90262	0.990401	16163	0	-1.8897
	S100A10	3	0.083514	0.18907	0.846664	3856	3	-1.8897	0.90256	0.90262	0.990401	15723	0	-1.8897
	NAIF1	3	0.083514	0.18907	0.846664	3865	2	-2.6806	0.80426	0.8041	0.990401	14424	0	-2.6806
	PDE6G	3	0.083514	0.18907	0.846664	3867	3	-2.0336	0.90256	0.90262	0.990401	15769	0	-2.0336
	APOBEC3H	3	0.083514	0.18907	0.846664	3868	3	-2.6806	0.90256	0.90262	0.990401	15789	0	-2.6806
	GART	3	0.083514	0.18907	0.846664	3870	3	-2.6806	0.90256	0.90262	0.990401	15717	0	-2.6806
	CDRT1	3	0.083514	0.18907	0.846664	3871	3	-1.8897	0.90256	0.90262	0.990401	15798	0	-1.8897
	ZNF180	3	0.083514	0.18907	0.846664	3882	3	-1.8897	0.90256	0.90262	0.990401	15986	0	-1.8897
	CXorf66	3	0.083514	0.18907	0.846664	3887	3	-2.6806	0.90256	0.90262	0.990401	16188	0	-2.6806
	GRAP2	3	0.083514	0.18907	0.846664	3893	3	-1.8897	0.90256	0.90262	0.990401	15696	0	-1.8897
	CTCFL	10	0.086641	0.28915	0.846664	3894	7	-1.8897	0.69435	0.80949	0.990401	12245	1	-1.8897
	RPL11	1	0.088372	0.088317	0.825554	3897	1	-3.5634	0.91163	0.91208	0.990401	16238	0	-3.5634
	KRTAP10-12	1	0.088372	0.088317	0.825554	3898	1	-3.5634	0.91163	0.91208	0.990401	16263	0	-3.5634
	CCNJ	1	0.088372	0.088317	0.825554	3899	1	-3.5634	0.91163	0.91208	0.990401	16251	0	-3.5634
	NCBP1	1	0.088372	0.088317	0.825554	3900	1	-3.5634	0.91163	0.91208	0.990401	16245	0	-3.5634
	PRSS55	1	0.088372	0.088317	0.825554	3901	1	-3.5634	0.91163	0.91208	0.990401	16249	0	-3.5634
	MT1M	1	0.088372	0.088317	0.825554	3902	1	-3.5634	0.91163	0.91208	0.990401	16264	0	-3.5634
	EXOSC2	1	0.088372	0.088317	0.825554	3903	1	-3.5634	0.91163	0.91208	0.990401	16250	0	-3.5634
	PPP6C	1	0.088372	0.088317	0.825554	3904	1	-3.5634	0.91163	0.91208	0.990401	16243	0	-3.5634
	DNAJB4	1	0.088372	0.088317	0.825554	3905	1	-3.5634	0.91163	0.91208	0.990401	16261	0	-3.5634
	FAM177A1	1	0.088372	0.088317	0.825554	3906	1	-3.5634	0.91163	0.91208	0.990401	16254	0	-3.5634
	ZNF85	1	0.088372	0.088317	0.825554	3907	1	-3.5634	0.91163	0.91208	0.990401	16239	0	-3.5634
	TAS2R30	1	0.088372	0.088317	0.825554	3908	1	-3.5634	0.91163	0.91208	0.990401	16246	0	-3.5634
	EDDM3B	1	0.088372	0.088317	0.825554	3909	1	-3.5634	0.91163	0.91208	0.990401	16253	0	-3.5634
	ZNF587	1	0.088372	0.088317	0.825554	3910	1	-2.8734	0.91163	0.91208	0.990401	16248	0	-2.8734
	DEFB136	1	0.088372	0.088317	0.825554	3911	1	-3.5634	0.91163	0.91208	0.990401	16256	0	-3.5634
	HBG1	1	0.088372	0.088317	0.825554	3912	1	-2.8734	0.91163	0.91208	0.990401	16237	0	-2.8734
	TMEM189-UBE2V1	1	0.088372	0.088317	0.825554	3913	1	-3.5634	0.91163	0.91208	0.990401	16259	0	-3.5634
	PRAMEF7	1	0.088372	0.088317	0.825554	3914	1	-3.5634	0.91163	0.91208	0.990401	16260	0	-3.5634
	PMF1-BGLAP	1	0.088372	0.088317	0.825554	3915	1	-3.5634	0.91163	0.91208	0.990401	16247	0	-3.5634
	CNPY1	1	0.088372	0.088317	0.825554	3916	1	-2.8734	0.91163	0.91208	0.990401	16257	0	-2.8734
	GOLGA8R	1	0.088372	0.088317	0.825554	3917	1	-3.5634	0.91163	0.91208	0.990401	16242	0	-3.5634
	NDP	1	0.088372	0.088317	0.825554	3918	1	-3.5634	0.91163	0.91208	0.990401	16258	0	-3.5634
	AGTR2	1	0.088372	0.088317	0.825554	3919	1	-3.5634	0.91163	0.91208	0.990401	16244	0	-3.5634
	CEP57L1	1	0.088372	0.088317	0.825554	3920	1	-3.5634	0.91163	0.91208	0.990401	16241	0	-3.5634
	FXYD6-FXYD2	1	0.088372	0.088317	0.825554	3921	1	-3.5634	0.91163	0.91208	0.990401	16236	0	-3.5634
	MAK16	1	0.088372	0.088317	0.825554	3922	1	-3.5634	0.91163	0.91208	0.990401	16240	0	-3.5634
	ENPP4	1	0.088372	0.088317	0.825554	3923	1	-3.5634	0.91163	0.91208	0.990401	16262	0	-3.5634
	ATP2B1	1	0.088372	0.088317	0.825554	3924	1	-3.5634	0.91163	0.91208	0.990401	16252	0	-3.5634
	RDM1	1	0.088372	0.088317	0.825554	3925	1	-3.5634	0.91163	0.91208	0.990401	16255	0	-3.5634
	MPV17L	6	0.092156	0.26366	0.846664	3929	4	-1.5447	0.90625	0.90616	0.990401	16212	0	-1.5447
	38231	6	0.092156	0.26366	0.846664	3932	3	-1.2732	0.81846	0.81839	0.990401	14635	0	-1.2732
	MOXD1	3	0.097436	0.21583	0.846664	3934	3	-1.9905	0.90256	0.90262	0.990401	15796	0	-1.9905
	CDC20	3	0.097436	0.21583	0.846664	3935	3	-1.8897	0.90256	0.90262	0.990401	15667	0	-1.8897
	RPL4	3	0.097436	0.21583	0.846664	3936	3	-1.8897	0.90256	0.90262	0.990401	16022	0	-1.8897
	TXN	3	0.097436	0.21583	0.846664	3937	3	-1.8897	0.90256	0.90262	0.990401	15827	0	-1.8897
	PRIMPOL	3	0.097436	0.21583	0.846664	3938	3	-1.8897	0.90256	0.90262	0.990401	16136	0	-1.8897
	TFPI	3	0.097436	0.21583	0.846664	3939	3	-2.6806	0.90256	0.90262	0.990401	15830	0	-2.6806
	NOD2	3	0.097436	0.21583	0.846664	3940	3	-2.6806	0.90256	0.90262	0.990401	16034	0	-2.6806
	LARS	3	0.097436	0.21583	0.846664	3941	3	-1.8897	0.90256	0.90262	0.990401	15731	0	-1.8897
	CCDC41	3	0.097436	0.21583	0.846664	3942	3	-1.8897	0.90256	0.90262	0.990401	15724	0	-1.8897
	SMR3A	3	0.097436	0.21583	0.846664	3943	3	-1.8897	0.90256	0.90262	0.990401	15660	0	-1.8897
	FANCI	3	0.097436	0.21583	0.846664	3944	3	-1.8897	0.90256	0.90262	0.990401	16111	0	-1.8897
	VWA5B2	3	0.097436	0.21583	0.846664	3945	3	-2.6806	0.90256	0.90262	0.990401	15859	0	-2.6806
	LMAN2L	3	0.097436	0.21583	0.846664	3946	3	-2.6806	0.90256	0.90262	0.990401	15811	0	-2.6806
	NOB1	3	0.097436	0.21583	0.846664	3947	3	-2.6806	0.90256	0.90262	0.990401	15661	0	-2.6806
	TGFBR1	3	0.097436	0.21583	0.846664	3948	3	-1.8897	0.90256	0.90262	0.990401	16053	0	-1.8897
	PCDHA2	3	0.097436	0.21583	0.846664	3949	3	-2.6806	0.90256	0.90262	0.990401	15944	0	-2.6806
	CPSF4	3	0.097436	0.21583	0.846664	3950	3	-2.6806	0.90256	0.90262	0.990401	15862	0	-2.6806
	ATL2	3	0.097436	0.21583	0.846664	3951	3	-2.6806	0.90256	0.90262	0.990401	16018	0	-2.6806
	CLCN3	3	0.097436	0.21583	0.846664	3952	3	-1.8897	0.90256	0.90262	0.990401	16019	0	-1.8897
	SMURF1	3	0.097436	0.21583	0.846664	3953	3	-2.6806	0.90256	0.90262	0.990401	15648	0	-2.6806
	PIAS2	3	0.097436	0.21583	0.846664	3954	3	-1.8897	0.90256	0.90262	0.990401	15855	0	-1.8897
	VCP	3	0.097436	0.21583	0.846664	3955	3	-1.9905	0.90256	0.90262	0.990401	15956	0	-1.9905
	EFCAB5	3	0.097436	0.21583	0.846664	3956	3	-2.6806	0.90256	0.90262	0.990401	16086	0	-2.6806
	NANS	3	0.097436	0.21583	0.846664	3957	3	-1.8897	0.90256	0.90262	0.990401	16021	0	-1.8897
	ATP2A2	3	0.097436	0.21583	0.846664	3958	3	-1.8897	0.90256	0.90262	0.990401	15735	0	-1.8897
	RNASE1	3	0.097436	0.21583	0.846664	3959	3	-1.8897	0.90256	0.90262	0.990401	15686	0	-1.8897
	ZNF75A	3	0.097436	0.21583	0.846664	3960	3	-1.8897	0.90256	0.90262	0.990401	16082	0	-1.8897
	LAYN	3	0.097436	0.21583	0.846664	3961	3	-1.8897	0.90256	0.90262	0.990401	15953	0	-1.8897
	SMOX	3	0.097436	0.21583	0.846664	3962	3	-2.6806	0.90256	0.90262	0.990401	15828	0	-2.6806
	PTGES2	3	0.097436	0.21583	0.846664	3963	3	-1.8897	0.90256	0.90262	0.990401	16065	0	-1.8897
	RTCA	3	0.097436	0.21583	0.846664	3964	3	-1.8897	0.90256	0.90262	0.990401	15961	0	-1.8897
	CST2	3	0.097436	0.21583	0.846664	3965	3	-1.8897	0.90256	0.90262	0.990401	15913	0	-1.8897
	TYW3	3	0.097436	0.21583	0.846664	3966	3	-2.6806	0.90256	0.90262	0.990401	16029	0	-2.6806
	ZNF283	3	0.097436	0.21583	0.846664	3967	3	-1.8897	0.90256	0.90262	0.990401	16072	0	-1.8897
	SURF1	3	0.097436	0.21583	0.846664	3968	3	-2.6806	0.90256	0.90262	0.990401	16195	0	-2.6806
	PAOX	3	0.097436	0.21583	0.846664	3969	3	-2.6806	0.90256	0.90262	0.990401	15818	0	-2.6806
	HDGFRP3	3	0.097436	0.21583	0.846664	3970	3	-2.6806	0.90256	0.90262	0.990401	15838	0	-2.6806
	ZNF597	3	0.097436	0.21583	0.846664	3971	3	-2.6806	0.90256	0.90262	0.990401	15899	0	-2.6806
	KHK	3	0.097436	0.21583	0.846664	3972	3	-1.8897	0.90256	0.90262	0.990401	15923	0	-1.8897
	FZD7	3	0.097436	0.21583	0.846664	3973	3	-2.0336	0.90256	0.90262	0.990401	15722	0	-2.0336
	NUFIP1	3	0.097436	0.21583	0.846664	3974	3	-1.8897	0.90256	0.90262	0.990401	16114	0	-1.8897
	WDR7	3	0.097436	0.21583	0.846664	3975	3	-1.8897	0.90256	0.90262	0.990401	15849	0	-1.8897
	DNAJA1	3	0.097436	0.21583	0.846664	3976	3	-1.9905	0.90256	0.90262	0.990401	16010	0	-1.9905
	ATP5C1	3	0.097436	0.21583	0.846664	3977	3	-2.6806	0.90256	0.90262	0.990401	15658	0	-2.6806
	TBC1D21	3	0.097436	0.21583	0.846664	3978	3	-2.6806	0.90256	0.90262	0.990401	15875	0	-2.6806
	HAGH	3	0.097436	0.21583	0.846664	3979	3	-1.8897	0.90256	0.90262	0.990401	15653	0	-1.8897
	DLX3	3	0.097436	0.21583	0.846664	3980	3	-1.8897	0.90256	0.90262	0.990401	16129	0	-1.8897
	CDK5RAP1	3	0.097436	0.21583	0.846664	3981	3	-2.6806	0.90256	0.90262	0.990401	16152	0	-2.6806
	ZNF813	3	0.097436	0.21583	0.846664	3982	3	-1.8897	0.90256	0.90262	0.990401	16027	0	-1.8897
	SMAD2	3	0.097436	0.21583	0.846664	3983	3	-1.8897	0.90256	0.90262	0.990401	16091	0	-1.8897
	LAMC3	3	0.097436	0.21583	0.846664	3984	3	-2.6806	0.90256	0.90262	0.990401	15651	0	-2.6806
	NDUFV1	3	0.097436	0.21583	0.846664	3985	3	-2.6806	0.90256	0.90262	0.990401	15903	0	-2.6806
	STRADB	3	0.097436	0.21583	0.846664	3986	3	-2.6806	0.90256	0.90262	0.990401	16044	0	-2.6806
	ZNF665	3	0.097436	0.21583	0.846664	3987	3	-1.8897	0.90256	0.90262	0.990401	16097	0	-1.8897
	CNOT1	3	0.097436	0.21583	0.846664	3988	3	-1.8897	0.90256	0.90262	0.990401	15908	0	-1.8897
	DSG4	3	0.097436	0.21583	0.846664	3989	3	-1.8897	0.90256	0.90262	0.990401	16153	0	-1.8897
	LRRN3	3	0.097436	0.21583	0.846664	3990	3	-2.6806	0.90256	0.90262	0.990401	15671	0	-2.6806
	FAM72D	3	0.097436	0.21583	0.846664	3991	3	-1.8897	0.90256	0.90262	0.990401	16155	0	-1.8897
	POLRMT	3	0.097436	0.21583	0.846664	3992	3	-2.6806	0.90256	0.90262	0.990401	15825	0	-2.6806
	TMEM81	3	0.097436	0.21583	0.846664	3993	3	-2.6806	0.90256	0.90262	0.990401	15882	0	-2.6806
	GOLPH3L	3	0.097436	0.21583	0.846664	3994	3	-2.6806	0.90256	0.90262	0.990401	16193	0	-2.6806
	PTGR2	3	0.097436	0.21583	0.846664	3995	3	-1.8897	0.90256	0.90262	0.990401	16147	0	-1.8897
	HIST4H4	3	0.097436	0.21583	0.846664	3996	3	-2.6806	0.90256	0.90262	0.990401	15829	0	-2.6806
	NIPA2	3	0.097436	0.21583	0.846664	3997	3	-1.8897	0.90256	0.90262	0.990401	15768	0	-1.8897
	ARMC7	3	0.097436	0.21583	0.846664	3998	3	-1.8897	0.90256	0.90262	0.990401	15682	0	-1.8897
	ABCD4	3	0.097436	0.21583	0.846664	3999	3	-2.6806	0.90256	0.90262	0.990401	15814	0	-2.6806
	STXBP5L	3	0.097436	0.21583	0.846664	4000	3	-2.6806	0.90256	0.90262	0.990401	15809	0	-2.6806
	C8orf48	3	0.097436	0.21583	0.846664	4001	3	-1.8897	0.90256	0.90262	0.990401	15733	0	-1.8897
	PSMF1	3	0.097436	0.21583	0.846664	4002	3	-2.0575	0.90256	0.90262	0.990401	15822	0	-2.0575
	SNX18	3	0.097436	0.21583	0.846664	4003	3	-2.6806	0.90256	0.90262	0.990401	15711	0	-2.6806
	LIPH	3	0.097436	0.21583	0.846664	4004	3	-2.4984	0.90256	0.90262	0.990401	15783	0	-2.4984
	RAD51D	3	0.097436	0.21583	0.846664	4005	3	-1.8897	0.90256	0.90262	0.990401	16067	0	-1.8897
	LSM6	3	0.097436	0.21583	0.846664	4006	3	-1.8897	0.90256	0.90262	0.990401	15767	0	-1.8897
	ERLIN1	3	0.097436	0.21583	0.846664	4007	3	-1.8897	0.90256	0.90262	0.990401	15690	0	-1.8897
	MS4A1	3	0.097436	0.21583	0.846664	4008	3	-1.8897	0.90256	0.90262	0.990401	16141	0	-1.8897
	SGMS2	3	0.097436	0.21583	0.846664	4009	3	-1.8897	0.90256	0.90262	0.990401	16035	0	-1.8897
	TTC37	3	0.097436	0.21583	0.846664	4010	3	-2.6806	0.90256	0.90262	0.990401	15748	0	-2.6806
	STARD7	3	0.097436	0.21583	0.846664	4011	3	-1.8897	0.90256	0.90262	0.990401	16200	0	-1.8897
	GSTA3	3	0.097436	0.21583	0.846664	4012	3	-1.8897	0.90256	0.90262	0.990401	16131	0	-1.8897
	C1QBP	3	0.097436	0.21583	0.846664	4013	3	-2.6806	0.90256	0.90262	0.990401	16172	0	-2.6806
	DSEL	3	0.097436	0.21583	0.846664	4014	3	-1.8897	0.90256	0.90262	0.990401	15888	0	-1.8897
	DHX29	3	0.097436	0.21583	0.846664	4015	3	-1.8897	0.90256	0.90262	0.990401	15650	0	-1.8897
	PMPCA	3	0.097436	0.21583	0.846664	4016	3	-1.8897	0.90256	0.90262	0.990401	15684	0	-1.8897
	ZC3H6	3	0.097436	0.21583	0.846664	4017	3	-1.8897	0.90256	0.90262	0.990401	16098	0	-1.8897
	KITLG	3	0.097436	0.21583	0.846664	4018	3	-1.8897	0.90256	0.90262	0.990401	15662	0	-1.8897
	IBSP	3	0.097436	0.21583	0.846664	4019	3	-1.8897	0.90256	0.90262	0.990401	16165	0	-1.8897
	PTPN22	3	0.097436	0.21583	0.846664	4020	3	-1.8897	0.90256	0.90262	0.990401	15797	0	-1.8897
	APOOL	3	0.097436	0.21583	0.846664	4021	3	-1.8897	0.90256	0.90262	0.990401	15909	0	-1.8897
	GDPD4	3	0.097436	0.21583	0.846664	4022	3	-1.9905	0.90256	0.90262	0.990401	15843	0	-1.9905
	SRR	3	0.097436	0.21583	0.846664	4023	3	-2.6806	0.90256	0.90262	0.990401	15959	0	-2.6806
	USP29	3	0.097436	0.21583	0.846664	4024	3	-1.8897	0.90256	0.90262	0.990401	15673	0	-1.8897
	LSM7	3	0.097436	0.21583	0.846664	4025	3	-1.8897	0.90256	0.90262	0.990401	15975	0	-1.8897
	MRVI1	3	0.097436	0.21583	0.846664	4026	3	-1.8897	0.90256	0.90262	0.990401	15706	0	-1.8897
	DUSP14	3	0.097436	0.21583	0.846664	4027	3	-1.8897	0.90256	0.90262	0.990401	16039	0	-1.8897
	HEMK1	3	0.097436	0.21583	0.846664	4028	3	-1.8897	0.90256	0.90262	0.990401	16185	0	-1.8897
	PHF20	3	0.097436	0.21583	0.846664	4029	3	-1.9905	0.90256	0.90262	0.990401	15974	0	-1.9905
	MASTL	3	0.097436	0.21583	0.846664	4030	3	-1.8897	0.90256	0.90262	0.990401	15821	0	-1.8897
	ENTHD1	3	0.097436	0.21583	0.846664	4031	3	-1.8897	0.90256	0.90262	0.990401	15683	0	-1.8897
	ZNF433	3	0.097436	0.21583	0.846664	4032	3	-1.8897	0.90256	0.90262	0.990401	16057	0	-1.8897
	GRM7	3	0.097436	0.21583	0.846664	4033	3	-2.6806	0.90256	0.90262	0.990401	15752	0	-2.6806
	STAMBPL1	3	0.097436	0.21583	0.846664	4034	3	-2.7058	0.90256	0.90262	0.990401	16169	0	-2.7058
	IRGM	3	0.097436	0.21583	0.846664	4035	3	-2.6806	0.90256	0.90262	0.990401	15826	0	-2.6806
	ALKBH8	3	0.097436	0.21583	0.846664	4036	3	-1.9905	0.90256	0.90262	0.990401	15766	0	-1.9905
	SCTR	3	0.097436	0.21583	0.846664	4037	3	-1.8897	0.90256	0.90262	0.990401	15904	0	-1.8897
	DCLK1	3	0.097436	0.21583	0.846664	4038	3	-2.6806	0.90256	0.90262	0.990401	16085	0	-2.6806
	WNT8A	3	0.097436	0.21583	0.846664	4039	3	-1.8897	0.90256	0.90262	0.990401	15936	0	-1.8897
	DHX35	3	0.097436	0.21583	0.846664	4040	3	-1.8897	0.90256	0.90262	0.990401	16170	0	-1.8897
	HIBADH	3	0.097436	0.21583	0.846664	4041	3	-1.8897	0.90256	0.90262	0.990401	15670	0	-1.8897
	IAH1	3	0.097436	0.21583	0.846664	4042	3	-1.8897	0.90256	0.90262	0.990401	15906	0	-1.8897
	HOOK3	3	0.097436	0.21583	0.846664	4043	3	-2.6806	0.90256	0.90262	0.990401	15890	0	-2.6806
	IL5	3	0.097436	0.21583	0.846664	4044	3	-1.8897	0.90256	0.90262	0.990401	15758	0	-1.8897
	CLDN25	3	0.097436	0.21583	0.846664	4045	3	-1.8897	0.90256	0.90262	0.990401	15867	0	-1.8897
	NPTXR	3	0.097436	0.21583	0.846664	4046	3	-2.0575	0.90256	0.90262	0.990401	15932	0	-2.0575
	C3orf14	3	0.097436	0.21583	0.846664	4047	3	-1.8897	0.90256	0.90262	0.990401	16150	0	-1.8897
	ACBD6	3	0.097436	0.21583	0.846664	4048	3	-2.6806	0.90256	0.90262	0.990401	15933	0	-2.6806
	IL26	3	0.097436	0.21583	0.846664	4049	3	-2.6806	0.90256	0.90262	0.990401	15816	0	-2.6806
	ATG4D	3	0.097436	0.21583	0.846664	4050	3	-2.6806	0.90256	0.90262	0.990401	15948	0	-2.6806
	DUS4L	3	0.097436	0.21583	0.846664	4051	3	-1.8897	0.90256	0.90262	0.990401	15715	0	-1.8897
	NTAN1	3	0.097436	0.21583	0.846664	4052	3	-1.8897	0.90256	0.90262	0.990401	16148	0	-1.8897
	NMT1	3	0.097436	0.21583	0.846664	4053	3	-2.6806	0.90256	0.90262	0.990401	15858	0	-2.6806
	ZNF879	3	0.097436	0.21583	0.846664	4054	3	-2.6806	0.90256	0.90262	0.990401	15753	0	-2.6806
	LIPT1	3	0.097436	0.21583	0.846664	4055	3	-1.8897	0.90256	0.90262	0.990401	15919	0	-1.8897
	MTX3	3	0.097436	0.21583	0.846664	4056	3	-1.8897	0.90256	0.90262	0.990401	16049	0	-1.8897
	ZNF461	3	0.097436	0.21583	0.846664	4057	3	-1.8897	0.90256	0.90262	0.990401	16202	0	-1.8897
	CRIPT	3	0.097436	0.21583	0.846664	4058	3	-1.8897	0.90256	0.90262	0.990401	15871	0	-1.8897
	MICU1	3	0.097436	0.21583	0.846664	4059	3	-1.8897	0.90256	0.90262	0.990401	16075	0	-1.8897
	TMED7	3	0.097436	0.21583	0.846664	4060	3	-2.6806	0.90256	0.90262	0.990401	15856	0	-2.6806
	STEAP1B	3	0.097436	0.21583	0.846664	4061	3	-1.8897	0.90256	0.90262	0.990401	15820	0	-1.8897
	EFCAB13	3	0.097436	0.21583	0.846664	4062	3	-2.6806	0.90256	0.90262	0.990401	15997	0	-2.6806
	RPS27L	3	0.097436	0.21583	0.846664	4063	3	-2.6806	0.90256	0.90262	0.990401	16002	0	-2.6806
	ADH1A	3	0.097436	0.21583	0.846664	4064	3	-1.8897	0.90256	0.90262	0.990401	16132	0	-1.8897
	SAA1	3	0.097436	0.21583	0.846664	4065	3	-2.6806	0.90256	0.90262	0.990401	15945	0	-2.6806
	PTHLH	3	0.097436	0.21583	0.846664	4066	3	-2.6806	0.90256	0.90262	0.990401	15728	0	-2.6806
	ACOT6	3	0.097436	0.21583	0.846664	4067	3	-1.8897	0.90256	0.90262	0.990401	15668	0	-1.8897
	MAP7D2	3	0.097436	0.21583	0.846664	4068	3	-1.8897	0.90256	0.90262	0.990401	16122	0	-1.8897
	TMEM38B	3	0.097436	0.21583	0.846664	4069	3	-2.6806	0.90256	0.90262	0.990401	15675	0	-2.6806
	MYSM1	3	0.097436	0.21583	0.846664	4070	3	-1.8897	0.90256	0.90262	0.990401	15966	0	-1.8897
	TTLL5	3	0.097436	0.21583	0.846664	4071	3	-2.6806	0.90256	0.90262	0.990401	15699	0	-2.6806
	ARHGAP33	3	0.097436	0.21583	0.846664	4072	3	-1.8897	0.90256	0.90262	0.990401	16078	0	-1.8897
	SC5D	3	0.097436	0.21583	0.846664	4073	3	-1.8897	0.90256	0.90262	0.990401	16145	0	-1.8897
	ISG20L2	3	0.097436	0.21583	0.846664	4074	3	-2.6806	0.90256	0.90262	0.990401	15792	0	-2.6806
	PDIA6	3	0.097436	0.21583	0.846664	4075	3	-1.8897	0.90256	0.90262	0.990401	16194	0	-1.8897
	SMC6	3	0.097436	0.21583	0.846664	4076	3	-1.8897	0.90256	0.90262	0.990401	16107	0	-1.8897
	GALNT1	3	0.097436	0.21583	0.846664	4077	3	-1.8897	0.90256	0.90262	0.990401	16008	0	-1.8897
	DDX54	3	0.097436	0.21583	0.846664	4078	3	-2.6806	0.90256	0.90262	0.990401	15864	0	-2.6806
	F2R	3	0.097436	0.21583	0.846664	4079	3	-1.8897	0.90256	0.90262	0.990401	16071	0	-1.8897
	TSPAN14	3	0.097436	0.21583	0.846664	4080	3	-1.8897	0.90256	0.90262	0.990401	15774	0	-1.8897
	RAET1G	3	0.097436	0.21583	0.846664	4081	3	-2.4984	0.90256	0.90262	0.990401	15694	0	-2.4984
	SNRNP48	3	0.097436	0.21583	0.846664	4082	3	-1.9905	0.90256	0.90262	0.990401	15912	0	-1.9905
	TOP2A	3	0.097436	0.21583	0.846664	4083	3	-2.6806	0.90256	0.90262	0.990401	15771	0	-2.6806
	FAM168A	3	0.097436	0.21583	0.846664	4084	3	-1.8897	0.90256	0.90262	0.990401	15902	0	-1.8897
	RGS17	3	0.097436	0.21583	0.846664	4085	3	-2.6806	0.90256	0.90262	0.990401	15920	0	-2.6806
	USP46	3	0.097436	0.21583	0.846664	4086	3	-1.8897	0.90256	0.90262	0.990401	15674	0	-1.8897
	TNFSF4	3	0.097436	0.21583	0.846664	4087	3	-1.8897	0.90256	0.90262	0.990401	16109	0	-1.8897
	TMEM156	3	0.097436	0.21583	0.846664	4088	3	-2.4984	0.90256	0.90262	0.990401	15805	0	-2.4984
	BRF2	3	0.097436	0.21583	0.846664	4089	3	-2.6806	0.90256	0.90262	0.990401	15777	0	-2.6806
	CD4	3	0.097436	0.21583	0.846664	4090	3	-1.8897	0.90256	0.90262	0.990401	16187	0	-1.8897
	NEK6	3	0.097436	0.21583	0.846664	4091	3	-1.8897	0.90256	0.90262	0.990401	16036	0	-1.8897
	FJX1	3	0.097436	0.21583	0.846664	4092	3	-1.8897	0.90256	0.90262	0.990401	16014	0	-1.8897
	ZBTB6	3	0.097436	0.21583	0.846664	4093	3	-1.9905	0.90256	0.90262	0.990401	15802	0	-1.9905
	DUOX1	3	0.097436	0.21583	0.846664	4094	3	-2.6806	0.90256	0.90262	0.990401	16128	0	-2.6806
	TOR1AIP2	3	0.097436	0.21583	0.846664	4095	3	-1.8897	0.90256	0.90262	0.990401	15978	0	-1.8897
	ZNF502	3	0.097436	0.21583	0.846664	4096	3	-1.8897	0.90256	0.90262	0.990401	15994	0	-1.8897
	CSE1L	3	0.097436	0.21583	0.846664	4097	3	-1.8897	0.90256	0.90262	0.990401	15894	0	-1.8897
	CHPF2	3	0.097436	0.21583	0.846664	4098	3	-1.8897	0.90256	0.90262	0.990401	16133	0	-1.8897
	CERS4	3	0.097436	0.21583	0.846664	4099	3	-2.6806	0.90256	0.90262	0.990401	16052	0	-2.6806
	FAM20B	3	0.097436	0.21583	0.846664	4100	3	-2.6806	0.90256	0.90262	0.990401	16096	0	-2.6806
	ZCWPW2	3	0.097436	0.21583	0.846664	4101	3	-1.8897	0.90256	0.90262	0.990401	16011	0	-1.8897
	DCTN3	3	0.097436	0.21583	0.846664	4102	3	-1.8897	0.90256	0.90262	0.990401	15878	0	-1.8897
	ZNF35	3	0.097436	0.21583	0.846664	4103	3	-2.6806	0.90256	0.90262	0.990401	15775	0	-2.6806
	ARL3	3	0.097436	0.21583	0.846664	4104	3	-1.8897	0.90256	0.90262	0.990401	16101	0	-1.8897
	FAM187B	3	0.097436	0.21583	0.846664	4105	3	-1.8897	0.90256	0.90262	0.990401	16119	0	-1.8897
	MCTP2	3	0.097436	0.21583	0.846664	4106	3	-1.8897	0.90256	0.90262	0.990401	16012	0	-1.8897
	FNDC7	3	0.097436	0.21583	0.846664	4107	3	-1.8897	0.90256	0.90262	0.990401	15707	0	-1.8897
	PYCRL	3	0.097436	0.21583	0.846664	4108	3	-1.8897	0.90256	0.90262	0.990401	15751	0	-1.8897
	METAP1	3	0.097436	0.21583	0.846664	4109	3	-1.8897	0.90256	0.90262	0.990401	15656	0	-1.8897
	CD226	3	0.097436	0.21583	0.846664	4110	3	-2.6806	0.90256	0.90262	0.990401	15891	0	-2.6806
	TRIP4	3	0.097436	0.21583	0.846664	4111	3	-1.8897	0.90256	0.90262	0.990401	16079	0	-1.8897
	CMTM6	3	0.097436	0.21583	0.846664	4112	3	-2.6806	0.90256	0.90262	0.990401	15976	0	-2.6806
	ZNF257	3	0.097436	0.21583	0.846664	4113	3	-1.8897	0.90256	0.90262	0.990401	16118	0	-1.8897
	AP1AR	3	0.097436	0.21583	0.846664	4114	3	-2.4085	0.90256	0.90262	0.990401	15790	0	-2.4085
	NOP56	3	0.097436	0.21583	0.846664	4115	3	-1.8897	0.90256	0.90262	0.990401	16009	0	-1.8897
	PPIH	3	0.097436	0.21583	0.846664	4116	3	-1.8897	0.90256	0.90262	0.990401	16083	0	-1.8897
	RNASE8	3	0.097436	0.21583	0.846664	4117	3	-1.8897	0.90256	0.90262	0.990401	15971	0	-1.8897
	FIG4	3	0.097436	0.21583	0.846664	4118	3	-1.8897	0.90256	0.90262	0.990401	16073	0	-1.8897
	GTF3C4	3	0.097436	0.21583	0.846664	4119	3	-1.8897	0.90256	0.90262	0.990401	15941	0	-1.8897
	TNFSF11	3	0.097436	0.21583	0.846664	4120	3	-1.8897	0.90256	0.90262	0.990401	16116	0	-1.8897
	RRAS	3	0.097436	0.21583	0.846664	4121	3	-2.6806	0.90256	0.90262	0.990401	16173	0	-2.6806
	CERS6	3	0.097436	0.21583	0.846664	4122	3	-1.8897	0.90256	0.90262	0.990401	16201	0	-1.8897
	GABPB2	3	0.097436	0.21583	0.846664	4123	3	-1.8897	0.90256	0.90262	0.990401	15968	0	-1.8897
	KCNC1	3	0.097436	0.21583	0.846664	4124	3	-2.4085	0.90256	0.90262	0.990401	15860	0	-2.4085
	CTDP1	3	0.097436	0.21583	0.846664	4125	3	-1.8897	0.90256	0.90262	0.990401	16028	0	-1.8897
	C4orf26	3	0.097436	0.21583	0.846664	4126	3	-2.6806	0.90256	0.90262	0.990401	15960	0	-2.6806
	POU1F1	3	0.097436	0.21583	0.846664	4127	3	-2.6806	0.90256	0.90262	0.990401	15928	0	-2.6806
	GAPDH	3	0.097436	0.21583	0.846664	4128	3	-1.8897	0.90256	0.90262	0.990401	15988	0	-1.8897
	VWDE	3	0.097436	0.21583	0.846664	4129	3	-2.6806	0.90256	0.90262	0.990401	15949	0	-2.6806
	LOC81691	3	0.097436	0.21583	0.846664	4130	3	-2.6806	0.90256	0.90262	0.990401	15897	0	-2.6806
	DDX41	3	0.097436	0.21583	0.846664	4131	3	-1.8897	0.90256	0.90262	0.990401	15955	0	-1.8897
	OTOA	3	0.097436	0.21583	0.846664	4132	3	-1.8897	0.90256	0.90262	0.990401	15918	0	-1.8897
	CDC42	3	0.097436	0.21583	0.846664	4133	3	-1.8897	0.90256	0.90262	0.990401	15951	0	-1.8897
	PSMC3IP	3	0.097436	0.21583	0.846664	4134	3	-2.6806	0.90256	0.90262	0.990401	16181	0	-2.6806
	TSFM	3	0.097436	0.21583	0.846664	4135	3	-1.8897	0.90256	0.90262	0.990401	16207	0	-1.8897
	SNX31	3	0.097436	0.21583	0.846664	4136	3	-1.9905	0.90256	0.90262	0.990401	15710	0	-1.9905
	MMP13	3	0.097436	0.21583	0.846664	4137	3	-2.6806	0.90256	0.90262	0.990401	15677	0	-2.6806
	IFNGR1	3	0.097436	0.21583	0.846664	4138	3	-1.8897	0.90256	0.90262	0.990401	15982	0	-1.8897
	PRKAR1A	3	0.097436	0.21583	0.846664	4139	3	-1.8897	0.90256	0.90262	0.990401	15983	0	-1.8897
	SI	3	0.097436	0.21583	0.846664	4140	3	-2.6806	0.90256	0.90262	0.990401	15740	0	-2.6806
	ALG9	3	0.097436	0.21583	0.846664	4141	3	-2.6806	0.90256	0.90262	0.990401	15760	0	-2.6806
	RRP15	3	0.097436	0.21583	0.846664	4142	3	-1.8897	0.90256	0.90262	0.990401	15846	0	-1.8897
	HIST1H2AG	3	0.097436	0.21583	0.846664	4143	3	-2.6806	0.90256	0.90262	0.990401	15808	0	-2.6806
	ARAP2	3	0.097436	0.21583	0.846664	4144	3	-1.8897	0.90256	0.90262	0.990401	16156	0	-1.8897
	FSIP1	3	0.097436	0.21583	0.846664	4145	3	-1.1996	0.90256	0.90262	0.990401	15947	0	-1.1996
	PLP2	3	0.097436	0.21583	0.846664	4146	3	-1.8897	0.90256	0.90262	0.990401	15957	0	-1.8897
	CYB561	3	0.097436	0.21583	0.846664	4147	3	-2.6806	0.90256	0.90262	0.990401	15772	0	-2.6806
	PIGP	3	0.097436	0.21583	0.846664	4148	3	-1.8897	0.90256	0.90262	0.990401	15969	0	-1.8897
	PRR16	3	0.097436	0.21583	0.846664	4149	3	-1.8897	0.90256	0.90262	0.990401	15730	0	-1.8897
	PDRG1	3	0.097436	0.21583	0.846664	4150	3	-1.8897	0.90256	0.90262	0.990401	15786	0	-1.8897
	PTH2R	3	0.097436	0.21583	0.846664	4151	3	-1.8897	0.90256	0.90262	0.990401	15999	0	-1.8897
	C10orf32	3	0.097436	0.21583	0.846664	4152	3	-1.8897	0.90256	0.90262	0.990401	15665	0	-1.8897
	SPDL1	3	0.097436	0.21583	0.846664	4153	3	-1.8897	0.90256	0.90262	0.990401	15989	0	-1.8897
	AIM2	3	0.097436	0.21583	0.846664	4154	3	-1.8897	0.90256	0.90262	0.990401	15990	0	-1.8897
	ZSWIM2	3	0.097436	0.21583	0.846664	4155	3	-1.8897	0.90256	0.90262	0.990401	15998	0	-1.8897
	MBOAT1	3	0.097436	0.21583	0.846664	4156	3	-1.8897	0.90256	0.90262	0.990401	16176	0	-1.8897
	CEP95	3	0.097436	0.21583	0.846664	4157	3	-1.8897	0.90256	0.90262	0.990401	16020	0	-1.8897
	MRPL24	3	0.097436	0.21583	0.846664	4158	3	-1.8897	0.90256	0.90262	0.990401	15995	0	-1.8897
	SLC5A12	3	0.097436	0.21583	0.846664	4159	3	-1.8897	0.90256	0.90262	0.990401	15765	0	-1.8897
	TBX15	3	0.097436	0.21583	0.846664	4160	3	-2.6806	0.90256	0.90262	0.990401	16190	0	-2.6806
	PCID2	3	0.097436	0.21583	0.846664	4161	3	-2.6806	0.90256	0.90262	0.990401	15927	0	-2.6806
	SH3GL2	3	0.097436	0.21583	0.846664	4162	3	-1.8897	0.90256	0.90262	0.990401	16000	0	-1.8897
	PDPK1	3	0.097436	0.21583	0.846664	4163	3	-1.8897	0.90256	0.90262	0.990401	15721	0	-1.8897
	GJA1	3	0.097436	0.21583	0.846664	4164	3	-1.8897	0.90256	0.90262	0.990401	15950	0	-1.8897
	ZNF90	3	0.097436	0.21583	0.846664	4165	3	-1.1996	0.90256	0.90262	0.990401	16004	0	-1.1996
	BIRC5	3	0.097436	0.21583	0.846664	4166	3	-1.8897	0.90256	0.90262	0.990401	15704	0	-1.8897
	LY96	3	0.097436	0.21583	0.846664	4167	3	-1.8897	0.90256	0.90262	0.990401	16006	0	-1.8897
	PPID	3	0.097436	0.21583	0.846664	4168	3	-2.6806	0.90256	0.90262	0.990401	16003	0	-2.6806
	ZSCAN16	3	0.097436	0.21583	0.846664	4169	3	-1.8897	0.90256	0.90262	0.990401	16174	0	-1.8897
	DHPS	3	0.097436	0.21583	0.846664	4170	3	-1.8897	0.90256	0.90262	0.990401	15848	0	-1.8897
	MAPRE1	3	0.097436	0.21583	0.846664	4171	3	-1.8897	0.90256	0.90262	0.990401	15729	0	-1.8897
	DLG1	3	0.097436	0.21583	0.846664	4172	3	-1.8897	0.90256	0.90262	0.990401	15992	0	-1.8897
	ACSL5	3	0.097436	0.21583	0.846664	4173	3	-1.8897	0.90256	0.90262	0.990401	16167	0	-1.8897
	BTAF1	3	0.097436	0.21583	0.846664	4174	3	-1.8897	0.90256	0.90262	0.990401	16175	0	-1.8897
	SF3B2	3	0.097436	0.21583	0.846664	4175	3	-1.8897	0.90256	0.90262	0.990401	15876	0	-1.8897
	ARL8B	3	0.097436	0.21583	0.846664	4176	3	-2.6806	0.90256	0.90262	0.990401	15770	0	-2.6806
	SOX4	3	0.097436	0.21583	0.846664	4177	3	-1.8897	0.90256	0.90262	0.990401	15812	0	-1.8897
	NFE2L3	3	0.097436	0.21583	0.846664	4178	3	-1.8897	0.90256	0.90262	0.990401	16016	0	-1.8897
	ZNF154	3	0.097436	0.21583	0.846664	4179	3	-1.8897	0.90256	0.90262	0.990401	15863	0	-1.8897
	CEP44	3	0.097436	0.21583	0.846664	4180	3	-1.8897	0.90256	0.90262	0.990401	16126	0	-1.8897
	RNPC3	3	0.097436	0.21583	0.846664	4181	3	-1.8897	0.90256	0.90262	0.990401	16117	0	-1.8897
	SYCP2L	3	0.097436	0.21583	0.846664	4182	3	-1.8897	0.90256	0.90262	0.990401	15962	0	-1.8897
	DLST	3	0.097436	0.21583	0.846664	4183	3	-1.8897	0.90256	0.90262	0.990401	15736	0	-1.8897
	URI1	3	0.097436	0.21583	0.846664	4184	3	-1.8897	0.90256	0.90262	0.990401	15714	0	-1.8897
	PFKM	3	0.097436	0.21583	0.846664	4185	3	-2.6806	0.90256	0.90262	0.990401	15837	0	-2.6806
	ERCC3	3	0.097436	0.21583	0.846664	4186	3	-1.8897	0.90256	0.90262	0.990401	15727	0	-1.8897
	NDUFV2	3	0.097436	0.21583	0.846664	4187	3	-2.6806	0.90256	0.90262	0.990401	15870	0	-2.6806
	NIPAL1	3	0.097436	0.21583	0.846664	4188	3	-1.8897	0.90256	0.90262	0.990401	15713	0	-1.8897
	MRPL16	3	0.097436	0.21583	0.846664	4189	3	-1.8897	0.90256	0.90262	0.990401	16054	0	-1.8897
	GPR171	3	0.097436	0.21583	0.846664	4190	3	-1.8897	0.90256	0.90262	0.990401	16055	0	-1.8897
	HSPBAP1	3	0.097436	0.21583	0.846664	4191	3	-1.8897	0.90256	0.90262	0.990401	16177	0	-1.8897
	FAR2	3	0.097436	0.21583	0.846664	4192	3	-1.8897	0.90256	0.90262	0.990401	16033	0	-1.8897
	CSGALNACT2	3	0.097436	0.21583	0.846664	4193	3	-1.8897	0.90256	0.90262	0.990401	16183	0	-1.8897
	RFC5	3	0.097436	0.21583	0.846664	4194	3	-1.8897	0.90256	0.90262	0.990401	16040	0	-1.8897
	F9	3	0.097436	0.21583	0.846664	4195	3	-1.8897	0.90256	0.90262	0.990401	16037	0	-1.8897
	TEFM	3	0.097436	0.21583	0.846664	4196	3	-1.8897	0.90256	0.90262	0.990401	16032	0	-1.8897
	GNGT2	3	0.097436	0.21583	0.846664	4197	3	-1.9905	0.90256	0.90262	0.990401	16157	0	-1.9905
	TUBB4A	3	0.097436	0.21583	0.846664	4198	3	-1.8897	0.90256	0.90262	0.990401	16204	0	-1.8897
	WDR82	3	0.097436	0.21583	0.846664	4199	3	-1.9905	0.90256	0.90262	0.990401	15801	0	-1.9905
	TGS1	3	0.097436	0.21583	0.846664	4200	3	-1.8897	0.90256	0.90262	0.990401	16056	0	-1.8897
	FUT8	3	0.097436	0.21583	0.846664	4201	3	-2.4984	0.90256	0.90262	0.990401	15824	0	-2.4984
	ZNF512	3	0.097436	0.21583	0.846664	4202	3	-1.8897	0.90256	0.90262	0.990401	16061	0	-1.8897
	NUP43	3	0.097436	0.21583	0.846664	4203	3	-1.8897	0.90256	0.90262	0.990401	16026	0	-1.8897
	SPEF2	3	0.097436	0.21583	0.846664	4204	3	-1.8897	0.90256	0.90262	0.990401	16208	0	-1.8897
	C2orf49	3	0.097436	0.21583	0.846664	4205	3	-1.8897	0.90256	0.90262	0.990401	15981	0	-1.8897
	H3F3B	3	0.097436	0.21583	0.846664	4206	3	-2.4085	0.90256	0.90262	0.990401	15763	0	-2.4085
	TMEM165	3	0.097436	0.21583	0.846664	4207	3	-2.6806	0.90256	0.90262	0.990401	15709	0	-2.6806
	XPO1	3	0.097436	0.21583	0.846664	4208	3	-1.8897	0.90256	0.90262	0.990401	15744	0	-1.8897
	FKBP1A	3	0.097436	0.21583	0.846664	4209	3	-1.8897	0.90256	0.90262	0.990401	16050	0	-1.8897
	TMEM45B	3	0.097436	0.21583	0.846664	4210	3	-1.8897	0.90256	0.90262	0.990401	16048	0	-1.8897
	TRAPPC1	3	0.097436	0.21583	0.846664	4211	3	-1.8897	0.90256	0.90262	0.990401	15886	0	-1.8897
	CARD17	3	0.097436	0.21583	0.846664	4212	3	-2.6806	0.90256	0.90262	0.990401	15972	0	-2.6806
	ORC3	3	0.097436	0.21583	0.846664	4213	3	-1.8897	0.90256	0.90262	0.990401	15880	0	-1.8897
	XPOT	3	0.097436	0.21583	0.846664	4214	3	-1.8897	0.90256	0.90262	0.990401	16093	0	-1.8897
	RTEL1	3	0.097436	0.21583	0.846664	4215	3	-1.8897	0.90256	0.90262	0.990401	15898	0	-1.8897
	NDNL2	3	0.097436	0.21583	0.846664	4216	3	-1.8897	0.90256	0.90262	0.990401	15900	0	-1.8897
	CLEC2B	3	0.097436	0.21583	0.846664	4217	3	-2.6806	0.90256	0.90262	0.990401	15708	0	-2.6806
	ZNF175	3	0.097436	0.21583	0.846664	4218	3	-1.8897	0.90256	0.90262	0.990401	16180	0	-1.8897
	OXSM	3	0.097436	0.21583	0.846664	4219	3	-1.8897	0.90256	0.90262	0.990401	15873	0	-1.8897
	STK33	3	0.097436	0.21583	0.846664	4220	3	-1.8897	0.90256	0.90262	0.990401	15687	0	-1.8897
	GPR139	3	0.097436	0.21583	0.846664	4221	3	-1.8897	0.90256	0.90262	0.990401	15678	0	-1.8897
	GNB4	3	0.097436	0.21583	0.846664	4222	3	-2.6806	0.90256	0.90262	0.990401	15839	0	-2.6806
	C19orf82	3	0.097436	0.21583	0.846664	4223	3	-1.8897	0.90256	0.90262	0.990401	15652	0	-1.8897
	FBXO5	3	0.097436	0.21583	0.846664	4224	3	-1.8897	0.90256	0.90262	0.990401	16063	0	-1.8897
	POLK	3	0.097436	0.21583	0.846664	4225	3	-1.8897	0.90256	0.90262	0.990401	15705	0	-1.8897
	NDUFA13	3	0.097436	0.21583	0.846664	4226	3	-1.8897	0.90256	0.90262	0.990401	16064	0	-1.8897
	DNAJA3	3	0.097436	0.21583	0.846664	4227	3	-2.6806	0.90256	0.90262	0.990401	16115	0	-2.6806
	AMOTL1	3	0.097436	0.21583	0.846664	4228	3	-1.8897	0.90256	0.90262	0.990401	16166	0	-1.8897
	ZNF850	3	0.097436	0.21583	0.846664	4229	3	-2.6806	0.90256	0.90262	0.990401	15669	0	-2.6806
	ARHGEF35	3	0.097436	0.21583	0.846664	4230	3	-1.8897	0.90256	0.90262	0.990401	15697	0	-1.8897
	XKR3	3	0.097436	0.21583	0.846664	4231	3	-1.8897	0.90256	0.90262	0.990401	15700	0	-1.8897
	POTEG	3	0.097436	0.21583	0.846664	4232	3	-1.8897	0.90256	0.90262	0.990401	15703	0	-1.8897
	ETNK1	3	0.097436	0.21583	0.846664	4233	3	-2.6806	0.90256	0.90262	0.990401	16196	0	-2.6806
	RAD21L1	3	0.097436	0.21583	0.846664	4234	3	-2.4984	0.90256	0.90262	0.990401	15926	0	-2.4984
	KLLN	3	0.097436	0.21583	0.846664	4235	3	-1.8897	0.90256	0.90262	0.990401	15889	0	-1.8897
	MMP16	3	0.097436	0.21583	0.846664	4236	3	-1.9905	0.90256	0.90262	0.990401	16168	0	-1.9905
	NCOA4	3	0.097436	0.21583	0.846664	4237	3	-2.6806	0.90256	0.90262	0.990401	15887	0	-2.6806
	TMC3	3	0.097436	0.21583	0.846664	4238	3	-2.6806	0.90256	0.90262	0.990401	16068	0	-2.6806
	TMC7	3	0.097436	0.21583	0.846664	4239	3	-1.8897	0.90256	0.90262	0.990401	16192	0	-1.8897
	TICRR	3	0.097436	0.21583	0.846664	4240	3	-1.8897	0.90256	0.90262	0.990401	16076	0	-1.8897
	TRAPPC2	3	0.097436	0.21583	0.846664	4241	3	-2.6806	0.90256	0.90262	0.990401	15831	0	-2.6806
	SKA3	3	0.097436	0.21583	0.846664	4242	3	-1.8897	0.90256	0.90262	0.990401	16090	0	-1.8897
	PRMT1	3	0.097436	0.21583	0.846664	4243	3	-1.8897	0.90256	0.90262	0.990401	16069	0	-1.8897
	SERPING1	3	0.097436	0.21583	0.846664	4244	3	-2.091	0.90256	0.90262	0.990401	15979	0	-2.091
	KDM5B	3	0.097436	0.21583	0.846664	4245	3	-1.8897	0.90256	0.90262	0.990401	15987	0	-1.8897
	CHMP3	3	0.097436	0.21583	0.846664	4246	3	-1.8897	0.90256	0.90262	0.990401	16120	0	-1.8897
	ASB3	3	0.097436	0.21583	0.846664	4247	3	-2.6806	0.90256	0.90262	0.990401	15823	0	-2.6806
	XPO5	3	0.097436	0.21583	0.846664	4248	3	-1.8897	0.90256	0.90262	0.990401	15991	0	-1.8897
	MRPL17	3	0.097436	0.21583	0.846664	4249	3	-2.6806	0.90256	0.90262	0.990401	16005	0	-2.6806
	MAP3K7	3	0.097436	0.21583	0.846664	4250	3	-1.8897	0.90256	0.90262	0.990401	16088	0	-1.8897
	XRN2	3	0.097436	0.21583	0.846664	4251	3	-1.8897	0.90256	0.90262	0.990401	16013	0	-1.8897
	YIPF5	3	0.097436	0.21583	0.846664	4252	3	-2.6806	0.90256	0.90262	0.990401	15911	0	-2.6806
	TAF1C	3	0.097436	0.21583	0.846664	4253	3	-1.9905	0.90256	0.90262	0.990401	15977	0	-1.9905
	BAMBI	3	0.097436	0.21583	0.846664	4254	3	-1.8897	0.90256	0.90262	0.990401	16206	0	-1.8897
	TSR2	3	0.097436	0.21583	0.846664	4255	3	-1.8897	0.90256	0.90262	0.990401	15921	0	-1.8897
	GPM6A	3	0.097436	0.21583	0.846664	4256	3	-2.6806	0.90256	0.90262	0.990401	15866	0	-2.6806
	SLC10A5	3	0.097436	0.21583	0.846664	4257	3	-2.6806	0.90256	0.90262	0.990401	15788	0	-2.6806
	ANXA8	3	0.097436	0.21583	0.846664	4258	3	-2.6806	0.90256	0.90262	0.990401	16089	0	-2.6806
	C12orf52	3	0.097436	0.21583	0.846664	4259	3	-2.3548	0.90256	0.90262	0.990401	15938	0	-2.3548
	CIT	3	0.097436	0.21583	0.846664	4260	3	-1.8897	0.90256	0.90262	0.990401	15940	0	-1.8897
	TPRKB	3	0.097436	0.21583	0.846664	4261	3	-2.6806	0.90256	0.90262	0.990401	15745	0	-2.6806
	AKTIP	3	0.097436	0.21583	0.846664	4262	3	-2.0575	0.90256	0.90262	0.990401	15842	0	-2.0575
	KIAA0907	3	0.097436	0.21583	0.846664	4263	3	-2.6806	0.90256	0.90262	0.990401	15946	0	-2.6806
	WBP11	3	0.097436	0.21583	0.846664	4264	3	-1.8897	0.90256	0.90262	0.990401	15980	0	-1.8897
	ZNF559	3	0.097436	0.21583	0.846664	4265	3	-2.6806	0.90256	0.90262	0.990401	15892	0	-2.6806
	NR1D2	3	0.097436	0.21583	0.846664	4266	3	-1.8897	0.90256	0.90262	0.990401	16094	0	-1.8897
	DEFB112	3	0.097436	0.21583	0.846664	4267	3	-1.8897	0.90256	0.90262	0.990401	16134	0	-1.8897
	DERA	3	0.097436	0.21583	0.846664	4268	3	-1.8897	0.90256	0.90262	0.990401	15916	0	-1.8897
	RNF115	3	0.097436	0.21583	0.846664	4269	3	-1.8897	0.90256	0.90262	0.990401	16113	0	-1.8897
	C1orf21	3	0.097436	0.21583	0.846664	4270	3	-2.6806	0.90256	0.90262	0.990401	16142	0	-2.6806
	STMN2	3	0.097436	0.21583	0.846664	4271	3	-2.091	0.90256	0.90262	0.990401	15695	0	-2.091
	NECAB2	3	0.097436	0.21583	0.846664	4272	3	-1.9905	0.90256	0.90262	0.990401	15885	0	-1.9905
	MEX3A	3	0.097436	0.21583	0.846664	4273	3	-2.6806	0.90256	0.90262	0.990401	15884	0	-2.6806
	DAPK2	3	0.097436	0.21583	0.846664	4274	3	-1.8897	0.90256	0.90262	0.990401	16104	0	-1.8897
	RTTN	3	0.097436	0.21583	0.846664	4275	3	-2.6806	0.90256	0.90262	0.990401	15922	0	-2.6806
	PYROXD1	3	0.097436	0.21583	0.846664	4276	3	-1.1996	0.90256	0.90262	0.990401	15784	0	-1.1996
	MDGA2	3	0.097436	0.21583	0.846664	4277	3	-2.6806	0.90256	0.90262	0.990401	15964	0	-2.6806
	CCL17	3	0.097436	0.21583	0.846664	4278	3	-1.6826	0.90256	0.90262	0.990401	15680	0	-1.6826
	FASTKD2	3	0.097436	0.21583	0.846664	4279	3	-1.8897	0.90256	0.90262	0.990401	15993	0	-1.8897
	TMPRSS15	3	0.097436	0.21583	0.846664	4280	3	-2.6806	0.90256	0.90262	0.990401	15782	0	-2.6806
	PCDHB10	3	0.097436	0.21583	0.846664	4281	3	-1.8897	0.90256	0.90262	0.990401	15883	0	-1.8897
	OPRM1	3	0.097436	0.21583	0.846664	4282	3	-1.8897	0.90256	0.90262	0.990401	16030	0	-1.8897
	STAG1	3	0.097436	0.21583	0.846664	4283	3	-2.6806	0.90256	0.90262	0.990401	15688	0	-2.6806
	METTL5	3	0.097436	0.21583	0.846664	4284	3	-1.8897	0.90256	0.90262	0.990401	16066	0	-1.8897
	SLC31A1	3	0.097436	0.21583	0.846664	4285	3	-1.8897	0.90256	0.90262	0.990401	16102	0	-1.8897
	NRK	3	0.097436	0.21583	0.846664	4286	3	-2.6806	0.90256	0.90262	0.990401	15907	0	-2.6806
	WBP5	3	0.097436	0.21583	0.846664	4287	3	-1.8897	0.90256	0.90262	0.990401	16080	0	-1.8897
	EIF2B5	3	0.097436	0.21583	0.846664	4288	3	-1.8897	0.90256	0.90262	0.990401	16139	0	-1.8897
	DPH6	3	0.097436	0.21583	0.846664	4289	3	-2.6806	0.90256	0.90262	0.990401	16058	0	-2.6806
	NCSTN	3	0.097436	0.21583	0.846664	4290	3	-1.8897	0.90256	0.90262	0.990401	16161	0	-1.8897
	RPAP1	3	0.097436	0.21583	0.846664	4291	3	-1.8897	0.90256	0.90262	0.990401	15779	0	-1.8897
	CYP2A6	3	0.097436	0.21583	0.846664	4292	3	-1.8897	0.90256	0.90262	0.990401	15852	0	-1.8897
	ENOX1	3	0.097436	0.21583	0.846664	4293	3	-1.8897	0.90256	0.90262	0.990401	16059	0	-1.8897
	AKNAD1	3	0.097436	0.21583	0.846664	4294	3	-1.8897	0.90256	0.90262	0.990401	15692	0	-1.8897
	SLCO4C1	3	0.097436	0.21583	0.846664	4295	3	-1.8897	0.90256	0.90262	0.990401	16127	0	-1.8897
	TTC4	3	0.097436	0.21583	0.846664	4296	3	-1.8897	0.90256	0.90262	0.990401	16154	0	-1.8897
	ZNF449	3	0.097436	0.21583	0.846664	4297	3	-1.8897	0.90256	0.90262	0.990401	15984	0	-1.8897
	RAD51C	3	0.097436	0.21583	0.846664	4298	3	-1.8897	0.90256	0.90262	0.990401	15659	0	-1.8897
	P2RX4	3	0.097436	0.21583	0.846664	4299	3	-2.6806	0.90256	0.90262	0.990401	15655	0	-2.6806
	DAND5	3	0.097436	0.21583	0.846664	4300	3	-1.1996	0.90256	0.90262	0.990401	15924	0	-1.1996
	C7orf26	3	0.097436	0.21583	0.846664	4301	3	-2.6806	0.90256	0.90262	0.990401	15845	0	-2.6806
	ARHGAP19	3	0.097436	0.21583	0.846664	4302	3	-2.6806	0.90256	0.90262	0.990401	16189	0	-2.6806
	FAM151B	3	0.097436	0.21583	0.846664	4303	3	-1.8897	0.90256	0.90262	0.990401	15746	0	-1.8897
	LALBA	3	0.097436	0.21583	0.846664	4304	3	-2.6806	0.90256	0.90262	0.990401	15761	0	-2.6806
	ZNF385A	3	0.097436	0.21583	0.846664	4305	3	-1.8897	0.90256	0.90262	0.990401	16198	0	-1.8897
	MAGI3	3	0.097436	0.21583	0.846664	4306	3	-2.6806	0.90256	0.90262	0.990401	16081	0	-2.6806
	LRRC2	3	0.097436	0.21583	0.846664	4307	3	-2.6806	0.90256	0.90262	0.990401	15732	0	-2.6806
	ATG10	3	0.097436	0.21583	0.846664	4308	3	-1.8897	0.90256	0.90262	0.990401	16130	0	-1.8897
	GZMK	3	0.097436	0.21583	0.846664	4309	3	-2.6806	0.90256	0.90262	0.990401	15654	0	-2.6806
	DNAJC27	3	0.097436	0.21583	0.846664	4310	3	-1.8897	0.90256	0.90262	0.990401	15985	0	-1.8897
	IPPK	3	0.097436	0.21583	0.846664	4311	3	-1.8897	0.90256	0.90262	0.990401	16158	0	-1.8897
	SHOC2	3	0.097436	0.21583	0.846664	4312	3	-1.8897	0.90256	0.90262	0.990401	16138	0	-1.8897
	LEP	3	0.097436	0.21583	0.846664	4313	3	-1.8897	0.90256	0.90262	0.990401	16135	0	-1.8897
	CCR4	3	0.097436	0.21583	0.846664	4314	3	-1.8897	0.90256	0.90262	0.990401	16124	0	-1.8897
	ZNF627	3	0.097436	0.21583	0.846664	4315	3	-1.8897	0.90256	0.90262	0.990401	15750	0	-1.8897
	PLXNB1	3	0.097436	0.21583	0.846664	4316	3	-1.8897	0.90256	0.90262	0.990401	16160	0	-1.8897
	INPP5F	3	0.097436	0.21583	0.846664	4317	3	-1.8897	0.90256	0.90262	0.990401	15914	0	-1.8897
	CDS2	3	0.097436	0.21583	0.846664	4318	3	-1.8897	0.90256	0.90262	0.990401	16149	0	-1.8897
	ZNF2	3	0.097436	0.21583	0.846664	4319	3	-1.8897	0.90256	0.90262	0.990401	15942	0	-1.8897
	PCBP1	3	0.097436	0.21583	0.846664	4320	3	-1.8897	0.90256	0.90262	0.990401	16045	0	-1.8897
	PCSK2	3	0.097436	0.21583	0.846664	4321	3	-1.8897	0.90256	0.90262	0.990401	15756	0	-1.8897
	TAF4B	3	0.097436	0.21583	0.846664	4322	3	-1.8897	0.90256	0.90262	0.990401	15963	0	-1.8897
	BDKRB2	3	0.097436	0.21583	0.846664	4323	3	-1.8897	0.90256	0.90262	0.990401	15970	0	-1.8897
	FEZF1	3	0.097436	0.21583	0.846664	4324	3	-2.6806	0.90256	0.90262	0.990401	15853	0	-2.6806
	FAM166A	3	0.097436	0.21583	0.846664	4325	3	-1.8897	0.90256	0.90262	0.990401	16105	0	-1.8897
	DNAJC11	3	0.097436	0.21583	0.846664	4326	3	-2.6806	0.90256	0.90262	0.990401	16087	0	-2.6806
	TBC1D5	3	0.097436	0.21583	0.846664	4327	3	-2.6806	0.90256	0.90262	0.990401	15834	0	-2.6806
	LPAR6	3	0.097436	0.21583	0.846664	4328	3	-1.8897	0.90256	0.90262	0.990401	16159	0	-1.8897
	BMPER	3	0.097436	0.21583	0.846664	4329	3	-1.8897	0.90256	0.90262	0.990401	16042	0	-1.8897
	NDUFA11	3	0.097436	0.21583	0.846664	4330	3	-2.6806	0.90256	0.90262	0.990401	15749	0	-2.6806
	C17orf53	3	0.097436	0.21583	0.846664	4331	3	-1.8897	0.90256	0.90262	0.990401	15712	0	-1.8897
	TBP	3	0.097436	0.21583	0.846664	4332	3	-1.8897	0.90256	0.90262	0.990401	15693	0	-1.8897
	ESCO1	3	0.097436	0.21583	0.846664	4333	3	-2.6806	0.90256	0.90262	0.990401	15872	0	-2.6806
	NDUFA8	3	0.097436	0.21583	0.846664	4334	3	-2.6806	0.90256	0.90262	0.990401	15850	0	-2.6806
	TUFT1	3	0.097436	0.21583	0.846664	4335	3	-2.6806	0.90256	0.90262	0.990401	15840	0	-2.6806
	IMPDH2	3	0.097436	0.21583	0.846664	4336	3	-2.6806	0.90256	0.90262	0.990401	16203	0	-2.6806
	HBZ	3	0.097436	0.21583	0.846664	4337	3	-1.8897	0.90256	0.90262	0.990401	16031	0	-1.8897
	ZNF684	3	0.097436	0.21583	0.846664	4338	3	-1.8897	0.90256	0.90262	0.990401	16092	0	-1.8897
	CPSF2	3	0.097436	0.21583	0.846664	4339	3	-1.8897	0.90256	0.90262	0.990401	16077	0	-1.8897
	PCDHA12	3	0.097436	0.21583	0.846664	4340	3	-1.8897	0.90256	0.90262	0.990401	16143	0	-1.8897
	SLC6A4	3	0.097436	0.21583	0.846664	4341	3	-1.8897	0.90256	0.90262	0.990401	16151	0	-1.8897
	CCNG2	3	0.097436	0.21583	0.846664	4342	3	-2.6806	0.90256	0.90262	0.990401	16162	0	-2.6806
	CD7	3	0.097436	0.21583	0.846664	4343	3	-2.0727	0.90256	0.90262	0.990401	15835	0	-2.0727
	NFKBID	3	0.097436	0.21583	0.846664	4344	3	-1.8897	0.90256	0.90262	0.990401	16038	0	-1.8897
	SFTPD	3	0.097436	0.21583	0.846664	4345	3	-2.6806	0.90256	0.90262	0.990401	15734	0	-2.6806
	RPA2	3	0.097436	0.21583	0.846664	4346	3	-2.6806	0.90256	0.90262	0.990401	16051	0	-2.6806
	DDX27	3	0.097436	0.21583	0.846664	4347	3	-2.6806	0.90256	0.90262	0.990401	15737	0	-2.6806
	AAAS	3	0.097436	0.21583	0.846664	4348	3	-2.6806	0.90256	0.90262	0.990401	16182	0	-2.6806
	UBR1	3	0.097436	0.21583	0.846664	4349	3	-1.8897	0.90256	0.90262	0.990401	16103	0	-1.8897
	MRPL51	3	0.097436	0.21583	0.846664	4350	3	-2.6806	0.90256	0.90262	0.990401	15857	0	-2.6806
	POLI	3	0.097436	0.21583	0.846664	4351	3	-1.8897	0.90256	0.90262	0.990401	16043	0	-1.8897
	EXT1	3	0.097436	0.21583	0.846664	4352	3	-1.8897	0.90256	0.90262	0.990401	15915	0	-1.8897
	AHCY	3	0.097436	0.21583	0.846664	4353	3	-2.6806	0.90256	0.90262	0.990401	15778	0	-2.6806
	DDOST	3	0.097436	0.21583	0.846664	4354	3	-1.8897	0.90256	0.90262	0.990401	15877	0	-1.8897
	MRPL40	3	0.097436	0.21583	0.846664	4355	3	-1.8897	0.90256	0.90262	0.990401	16197	0	-1.8897
	WFDC11	3	0.097436	0.21583	0.846664	4356	3	-1.8897	0.90256	0.90262	0.990401	16205	0	-1.8897
	KIAA1841	3	0.097436	0.21583	0.846664	4357	3	-2.6806	0.90256	0.90262	0.990401	15726	0	-2.6806
	FDPS	3	0.097436	0.21583	0.846664	4358	3	-2.0575	0.90256	0.90262	0.990401	15741	0	-2.0575
	ZFP2	3	0.097436	0.21583	0.846664	4359	3	-1.8897	0.90256	0.90262	0.990401	16125	0	-1.8897
	ZFR	3	0.097436	0.21583	0.846664	4360	3	-2.6806	0.90256	0.90262	0.990401	15815	0	-2.6806
	SERINC1	3	0.097436	0.21583	0.846664	4361	3	-1.8897	0.90256	0.90262	0.990401	15939	0	-1.8897
	MLC1	3	0.097436	0.21583	0.846664	4362	3	-2.6806	0.90256	0.90262	0.990401	15819	0	-2.6806
	DNAJB9	3	0.097436	0.21583	0.846664	4363	3	-1.8897	0.90256	0.90262	0.990401	16047	0	-1.8897
	RERGL	3	0.097436	0.21583	0.846664	4364	3	-2.7058	0.90256	0.90262	0.990401	15847	0	-2.7058
	PPM1A	3	0.097436	0.21583	0.846664	4365	3	-1.8897	0.90256	0.90262	0.990401	15664	0	-1.8897
	URB1	3	0.097436	0.21583	0.846664	4366	3	-1.8897	0.90256	0.90262	0.990401	15800	0	-1.8897
	RAB26	3	0.097436	0.21583	0.846664	4367	3	-1.9905	0.90256	0.90262	0.990401	15794	0	-1.9905
	GIPC2	3	0.097436	0.21583	0.846664	4368	3	-1.8897	0.90256	0.90262	0.990401	15869	0	-1.8897
	BPIFB6	3	0.097436	0.21583	0.846664	4369	3	-2.6806	0.90256	0.90262	0.990401	15718	0	-2.6806
	MYBL1	3	0.097436	0.21583	0.846664	4370	3	-2.6806	0.90256	0.90262	0.990401	15817	0	-2.6806
	TICAM2	3	0.097436	0.21583	0.846664	4371	3	-2.6806	0.90256	0.90262	0.990401	15854	0	-2.6806
	ULBP3	3	0.097436	0.21583	0.846664	4372	3	-2.6806	0.90256	0.90262	0.990401	16199	0	-2.6806
	SCARA3	3	0.097436	0.21583	0.846664	4373	3	-2.6806	0.90256	0.90262	0.990401	15806	0	-2.6806
	ZNF442	3	0.097436	0.21583	0.846664	4374	3	-2.6806	0.90256	0.90262	0.990401	15901	0	-2.6806
	CEBPG	3	0.097436	0.21583	0.846664	4375	3	-2.6806	0.90256	0.90262	0.990401	15773	0	-2.6806
	NUTF2	3	0.097436	0.21583	0.846664	4376	3	-2.6806	0.90256	0.90262	0.990401	15833	0	-2.6806
	NBN	3	0.097436	0.21583	0.846664	4377	3	-1.8897	0.90256	0.90262	0.990401	16060	0	-1.8897
	SLC35A3	3	0.097436	0.21583	0.846664	4378	3	-1.8897	0.90256	0.90262	0.990401	15879	0	-1.8897
	GFER	3	0.097436	0.21583	0.846664	4379	3	-2.6806	0.90256	0.90262	0.990401	16140	0	-2.6806
	APOPT1	3	0.097436	0.21583	0.846664	4380	3	-1.8897	0.90256	0.90262	0.990401	16123	0	-1.8897
	EOGT	3	0.097436	0.21583	0.846664	4381	3	-1.8897	0.90256	0.90262	0.990401	15893	0	-1.8897
	SLC35C1	3	0.097436	0.21583	0.846664	4382	3	-1.8897	0.90256	0.90262	0.990401	15776	0	-1.8897
	SPA17	3	0.097436	0.21583	0.846664	4383	3	-1.8897	0.90256	0.90262	0.990401	16041	0	-1.8897
	PBX2	3	0.097436	0.21583	0.846664	4384	3	-2.0969	0.90256	0.90262	0.990401	16112	0	-2.0969
	TRAT1	3	0.097436	0.21583	0.846664	4385	3	-1.8897	0.90256	0.90262	0.990401	16179	0	-1.8897
	CTSF	3	0.097436	0.21583	0.846664	4386	3	-2.6806	0.90256	0.90262	0.990401	15803	0	-2.6806
	PHF7	3	0.097436	0.21583	0.846664	4387	3	-1.8897	0.90256	0.90262	0.990401	16024	0	-1.8897
	SMAD3	3	0.097436	0.21583	0.846664	4388	3	-2.6806	0.90256	0.90262	0.990401	15676	0	-2.6806
	TGIF2LX	3	0.097436	0.21583	0.846664	4389	3	-1.8897	0.90256	0.90262	0.990401	15851	0	-1.8897
	CFTR	3	0.097436	0.21583	0.846664	4390	3	-1.8897	0.90256	0.90262	0.990401	15954	0	-1.8897
	LYPLA1	3	0.097436	0.21583	0.846664	4391	3	-2.6806	0.90256	0.90262	0.990401	16191	0	-2.6806
	ETV5	3	0.097436	0.21583	0.846664	4392	3	-2.6806	0.90256	0.90262	0.990401	15967	0	-2.6806
	SLC35A1	3	0.097436	0.21583	0.846664	4393	3	-2.6806	0.90256	0.90262	0.990401	16062	0	-2.6806
	PEX3	3	0.097436	0.21583	0.846664	4394	3	-1.8897	0.90256	0.90262	0.990401	15643	0	-1.8897
	PPFIA1	3	0.097436	0.21583	0.846664	4395	3	-2.6806	0.90256	0.90262	0.990401	16100	0	-2.6806
	COPE	3	0.097436	0.21583	0.846664	4396	3	-2.6806	0.90256	0.90262	0.990401	16017	0	-2.6806
	ANAPC11	8	0.098346	0.29697	0.846664	4455	6	-1.8897	0.75074	0.79765	0.990401	13134	1	-1.8897
	REG4	8	0.098346	0.29697	0.846664	4459	6	-1.8897	0.84044	0.84918	0.990401	14895	1	-1.8897
	ATRNL1	5	0.10146	0.25871	0.846664	4463	3	-2.6806	0.93071	0.93094	0.990401	16535	0	-2.6806
	TCEANC	4	0.10977	0.2515	0.846664	4473	3	-2.2851	0.86665	0.86681	0.990401	15265	0	-2.2851
	ING5	4	0.10977	0.2515	0.846664	4490	3	-1.5447	0.83347	0.83367	0.990401	14806	0	-1.5447
	ARHGDIG	4	0.10977	0.2515	0.846664	4496	3	-1.7861	0.83409	0.83429	0.990401	14813	0	-1.7861
	AMACR	4	0.10977	0.2515	0.846664	4497	3	-1.8897	0.81431	0.81443	0.990401	14562	0	-1.8897
	KIAA1524	4	0.10977	0.2515	0.846664	4499	3	-1.8897	0.83669	0.83684	0.990401	14848	0	-1.8897
	DNAJC6	4	0.10977	0.2515	0.846664	4500	2	-1.2732	0.81431	0.81443	0.990401	14580	0	-1.2732
	TMEM221	4	0.10977	0.2515	0.846664	4508	3	-1.8897	0.87	0.87014	0.990401	15299	0	-1.8897
	SPAG16	4	0.10977	0.2515	0.846664	4512	2	-1.0705	0.86488	0.86505	0.990401	15245	0	-1.0705
	BRAT1	4	0.10977	0.2515	0.846664	4513	2	-1.5272	0.84453	0.84462	0.990401	14911	0	-1.5272
	SNAI2	4	0.10977	0.2515	0.846664	4519	2	-1.7695	0.83145	0.83166	0.990401	14774	0	-1.7695
	CKB	4	0.10977	0.2515	0.846664	4520	3	-2.4998	0.86665	0.86681	0.990401	15274	0	-2.4998
	GGTLC1	4	0.10977	0.2515	0.846664	4522	2	-1.3001	0.81431	0.81443	0.990401	14569	0	-1.3001
	SMTN	4	0.10977	0.2515	0.846664	4528	3	-2.2851	0.79658	0.79667	0.990401	14312	0	-2.2851
	MTCH1	4	0.10977	0.2515	0.846664	4533	2	-1.9199	0.84453	0.84462	0.990401	14928	0	-1.9199
	PCDHA5	4	0.10977	0.2515	0.846664	4538	2	-2.1739	0.81431	0.81443	0.990401	14572	0	-2.1739
	MBD3L1	4	0.10977	0.2515	0.846664	4557	3	-1.8897	0.83409	0.83429	0.990401	14817	0	-1.8897
	ST8SIA1	4	0.10977	0.2515	0.846664	4564	3	-2.2851	0.84453	0.84462	0.990401	14934	0	-2.2851
	CBL	4	0.10977	0.2515	0.846664	4567	2	-1.5322	0.82674	0.82691	0.990401	14724	0	-1.5322
	PSAP	4	0.10977	0.2515	0.846664	4569	2	-1.4454	0.83245	0.83264	0.990401	14795	0	-1.4454
	KIAA1551	4	0.10977	0.2515	0.846664	4571	3	-1.7077	0.80988	0.81001	0.990401	14506	0	-1.7077
	GPR179	4	0.10977	0.2515	0.846664	4588	3	-2.5391	0.87997	0.88022	0.990401	15411	0	-2.5391
	RASA3	4	0.10977	0.2515	0.846664	4591	3	-2.5391	0.84453	0.84462	0.990401	14907	0	-2.5391
	TKTL1	4	0.10977	0.2515	0.846664	4594	2	-1.4488	0.82503	0.82516	0.990401	14691	0	-1.4488
	CYTH4	4	0.10977	0.2515	0.846664	4597	3	-1.8897	0.89123	0.89142	0.990401	15553	0	-1.8897
	GRAMD4	4	0.10977	0.2515	0.846664	4598	3	-2.2851	0.88272	0.88297	0.990401	15434	0	-2.2851
	CKM	4	0.10977	0.2515	0.846664	4601	2	-1.7251	0.85736	0.85753	0.990401	15144	0	-1.7251
	DGAT1	4	0.10977	0.2515	0.846664	4603	3	-2.5391	0.81431	0.81443	0.990401	14552	0	-2.5391
	DPF3	4	0.10977	0.2515	0.846664	4604	3	-2.5391	0.84909	0.84922	0.990401	15053	0	-2.5391
	STAT3	4	0.10977	0.2515	0.846664	4606	2	-2.2305	0.84453	0.84462	0.990401	14938	0	-2.2305
	PEX5	4	0.10977	0.2515	0.846664	4611	3	-1.7077	0.81431	0.81443	0.990401	14581	0	-1.7077
	MAPRE3	4	0.10977	0.2515	0.846664	4617	2	-2.2179	0.80855	0.80865	0.990401	14493	0	-2.2179
	CD200R1	4	0.10977	0.2515	0.846664	4619	2	-1.2732	0.84453	0.84462	0.990401	14926	0	-1.2732
	KIAA1279	4	0.10977	0.2515	0.846664	4628	3	-1.8897	0.87575	0.87597	0.990401	15376	0	-1.8897
	C15orf52	4	0.10977	0.2515	0.846664	4632	2	-1.6133	0.79815	0.79829	0.990401	14341	0	-1.6133
	SCD5	4	0.10977	0.2515	0.846664	4637	2	-1.3911	0.83288	0.83307	0.990401	14798	0	-1.3911
	ALDH5A1	4	0.10977	0.2515	0.846664	4649	3	-2.5391	0.88635	0.88658	0.990401	15496	0	-2.5391
	CEP57	2	0.11303	0.19006	0.846664	4651	2	-2.6097	0.88697	0.88685	0.990401	15509	0	-2.6097
	H2AFV	7	0.11314	0.31192	0.846664	4654	4	-1.8897	0.78191	0.79526	0.990401	13597	1	-1.8897
	EIF3F	2	0.11362	0.19099	0.846664	4658	2	-2.7973	0.88638	0.88625	0.990401	15497	0	-2.7973
	GNPDA2	2	0.11438	0.19212	0.846664	4666	2	-2.3571	0.88562	0.88547	0.990401	15482	0	-2.3571
	ELL	2	0.11438	0.19212	0.846664	4667	2	-2.6111	0.88562	0.88547	0.990401	15481	0	-2.6111
	AGPAT9	2	0.11512	0.19322	0.846664	4668	2	-2.8077	0.88488	0.88474	0.990401	15478	0	-2.8077
	RPL35	2	0.11528	0.19348	0.846664	4669	2	-2.396	0.88472	0.88456	0.990401	15468	0	-2.396
	RAP2A	4	0.11549	0.26031	0.846664	4670	3	-2.3571	0.84453	0.84462	0.990401	14923	0	-2.3571
	PPP2R2C	4	0.11549	0.26031	0.846664	4672	3	-2.3571	0.89496	0.89514	0.990401	15596	0	-2.3571
	SIX2	4	0.11549	0.26031	0.846664	4674	3	-2.3571	0.8837	0.88395	0.990401	15450	0	-2.3571
	CCNB1IP1	4	0.11549	0.26031	0.846664	4678	3	-2.3571	0.84453	0.84462	0.990401	14933	0	-2.3571
	TMEM176B	2	0.11611	0.19475	0.846664	4681	2	-2.024	0.88389	0.88372	0.990401	15455	0	-2.024
	ZFAT	4	0.11638	0.2617	0.846664	4684	3	-2.5391	0.82878	0.82895	0.990401	14740	0	-2.5391
	XPC	4	0.11638	0.2617	0.846664	4686	2	-1.9864	0.83409	0.83429	0.990401	14816	0	-1.9864
	ENKD1	4	0.11638	0.2617	0.846664	4688	3	-2.4355	0.84816	0.84828	0.990401	15046	0	-2.4355
	NLK	4	0.11638	0.2617	0.846664	4690	3	-2.1941	0.88635	0.88658	0.990401	15495	0	-2.1941
	PRPF6	4	0.11638	0.2617	0.846664	4701	3	-2.5391	0.81961	0.81977	0.990401	14644	0	-2.5391
	DFNA5	4	0.11638	0.2617	0.846664	4715	2	-2.171	0.87886	0.87911	0.990401	15404	0	-2.171
	SCAI	4	0.11638	0.2617	0.846664	4726	3	-2.5391	0.82878	0.82895	0.990401	14738	0	-2.5391
	ADCY1	4	0.11638	0.2617	0.846664	4727	3	-2.5391	0.85218	0.85229	0.990401	15086	0	-2.5391
	LCTL	4	0.11638	0.2617	0.846664	4755	3	-2.5391	0.84453	0.84462	0.990401	14902	0	-2.5391
	MTRF1L	4	0.11638	0.2617	0.846664	4767	3	-2.5391	0.86003	0.86016	0.990401	15183	0	-2.5391
	GALC	4	0.11638	0.2617	0.846664	4771	3	-2.5391	0.79658	0.79667	0.990401	14314	0	-2.5391
	SH3KBP1	4	0.11638	0.2617	0.846664	4774	3	-2.5391	0.84453	0.84462	0.990401	14920	0	-2.5391
	RAB32	4	0.11638	0.2617	0.846664	4777	3	-2.5391	0.83505	0.83525	0.990401	14831	0	-2.5391
	PRPF4B	4	0.11638	0.2617	0.846664	4778	3	-2.1941	0.8063	0.80642	0.990401	14457	0	-2.1941
	DGKD	4	0.11638	0.2617	0.846664	4784	3	-2.1941	0.8554	0.85554	0.990401	15127	0	-2.1941
	HRASLS5	4	0.11638	0.2617	0.846664	4787	3	-2.5391	0.87575	0.87597	0.990401	15359	0	-2.5391
	LRP4	4	0.11638	0.2617	0.846664	4789	3	-2.1941	0.83669	0.83684	0.990401	14853	0	-2.1941
	NCAM2	4	0.11638	0.2617	0.846664	4793	3	-2.5391	0.82674	0.82691	0.990401	14722	0	-2.5391
	CDK15	4	0.11638	0.2617	0.846664	4794	2	-1.7117	0.79482	0.79492	0.990401	14283	0	-1.7117
	TTN	4	0.11638	0.2617	0.846664	4812	3	-2.5391	0.82503	0.82516	0.990401	14707	0	-2.5391
	KRTAP26-1	4	0.11638	0.2617	0.846664	4813	3	-2.5391	0.82878	0.82895	0.990401	14742	0	-2.5391
	MEF2BNB	4	0.11638	0.2617	0.846664	4814	3	-2.5391	0.83669	0.83684	0.990401	14845	0	-2.5391
	ZNF621	4	0.11638	0.2617	0.846664	4824	3	-2.5391	0.88456	0.88479	0.990401	15463	0	-2.5391
	PADI2	4	0.11638	0.2617	0.846664	4848	3	-2.6359	0.85886	0.85898	0.990401	15170	0	-2.6359
	PSME4	4	0.11638	0.2617	0.846664	4863	2	-1.8992	0.81431	0.81443	0.990401	14550	0	-1.8992
	EFCAB6	4	0.11638	0.2617	0.846664	4865	3	-2.1941	0.88096	0.88119	0.990401	15418	0	-2.1941
	IRF2	4	0.11638	0.2617	0.846664	4884	3	-2.5391	0.8534	0.85356	0.990401	15100	0	-2.5391
	RAB9A	4	0.11638	0.2617	0.846664	4891	3	-2.5391	0.83245	0.83264	0.990401	14794	0	-2.5391
	ALDH16A1	4	0.11638	0.2617	0.846664	4895	3	-2.5391	0.8554	0.85554	0.990401	15124	0	-2.5391
	KRT25	4	0.11638	0.2617	0.846664	4907	3	-2.1941	0.79757	0.79768	0.990401	14324	0	-2.1941
	SLC3A2	4	0.11638	0.2617	0.846664	4912	2	-2.2627	0.82983	0.83002	0.990401	14758	0	-2.2627
	DUSP16	2	0.11695	0.19601	0.846664	4928	2	-2.3766	0.88305	0.88287	0.990401	15446	0	-2.3766
	MTHFD1L	4	0.11781	0.26389	0.846664	4930	3	-2.369	0.86537	0.86555	0.990401	15253	0	-2.369
	LYZL2	2	0.12011	0.20078	0.846664	4932	2	-2.228	0.87989	0.87978	0.990401	15410	0	-2.228
	SLITRK2	4	0.12056	0.26814	0.846664	4934	3	-2.0562	0.79658	0.79667	0.990401	14313	0	-2.0562
	COL10A1	4	0.12123	0.2692	0.846664	4937	3	-1.9519	0.80021	0.80032	0.990401	14366	0	-1.9519
	ATP11C	2	0.12309	0.20528	0.846664	4945	2	-2.3571	0.87691	0.87681	0.990401	15380	0	-2.3571
	GALNTL5	2	0.12309	0.20528	0.846664	4946	2	-2.1031	0.87691	0.87681	0.990401	15378	0	-2.1031
	BAZ1A	2	0.12309	0.20528	0.846664	4947	2	-2.1031	0.87691	0.87681	0.990401	15379	0	-2.1031
	PXDNL	5	0.12337	0.29989	0.846664	4951	4	-2.6806	0.8046	0.80496	0.990401	14431	0	-2.6806
	SLC7A14	5	0.12337	0.29989	0.846664	4952	3	-1.9905	0.82421	0.82459	0.990401	14688	0	-1.9905
	PABPC1L	5	0.12337	0.29989	0.846664	4953	4	-2.6806	0.92055	0.92084	0.990401	16328	0	-2.6806
	PPM1H	5	0.12337	0.29989	0.846664	4954	4	-2.6806	0.85464	0.85495	0.990401	15116	0	-2.6806
	CTBP1	5	0.12337	0.29989	0.846664	4962	4	-2.6806	0.84475	0.84512	0.990401	14946	0	-2.6806
	HMGCLL1	5	0.12337	0.29989	0.846664	4966	4	-1.9905	0.89488	0.89531	0.990401	15589	0	-1.9905
	FBN2	5	0.12337	0.29989	0.846664	4976	4	-2.4984	0.84893	0.84927	0.990401	15052	0	-2.4984
	PRSS37	5	0.12337	0.29989	0.846664	4984	4	-2.6806	0.91664	0.91689	0.990401	16296	0	-2.6806
	TAL2	5	0.12337	0.29989	0.846664	4985	4	-1.9905	0.80837	0.8088	0.990401	14476	0	-1.9905
	ANKRD28	5	0.12337	0.29989	0.846664	4986	4	-1.9905	0.92623	0.92647	0.990401	16349	0	-1.9905
	SLC19A1	5	0.12337	0.29989	0.846664	4989	3	-1.9905	0.85749	0.85773	0.990401	15152	0	-1.9905
	HRASLS2	5	0.12337	0.29989	0.846664	4997	3	-1.9905	0.8539	0.85422	0.990401	15108	0	-1.9905
	PLIN4	5	0.12337	0.29989	0.846664	4999	4	-2.6806	0.88822	0.88867	0.990401	15517	0	-2.6806
	API5	5	0.12337	0.29989	0.846664	5003	3	-2.6806	0.80837	0.8088	0.990401	14481	0	-2.6806
	NUDCD2	5	0.12337	0.29989	0.846664	5005	4	-2.6806	0.92194	0.92222	0.990401	16330	0	-2.6806
	ATF6	5	0.12337	0.29989	0.846664	5006	4	-2.6806	0.84065	0.84104	0.990401	14898	0	-2.6806
	CTRC	5	0.12337	0.29989	0.846664	5007	4	-2.6806	0.89266	0.89308	0.990401	15567	0	-2.6806
	CHRD	5	0.12337	0.29989	0.846664	5008	4	-2.6806	0.82138	0.82181	0.990401	14661	0	-2.6806
	SLC30A2	5	0.12337	0.29989	0.846664	5009	4	-2.6806	0.80575	0.80611	0.990401	14441	0	-2.6806
	FAM110C	5	0.12337	0.29989	0.846664	5010	3	-2.6806	0.85057	0.85095	0.990401	15073	0	-2.6806
	PLEKHG2	5	0.12337	0.29989	0.846664	5012	4	-2.6806	0.84475	0.84512	0.990401	14976	0	-2.6806
	ZNF775	5	0.12337	0.29989	0.846664	5014	4	-2.6806	0.90957	0.90993	0.990401	16230	0	-2.6806
	NGEF	5	0.12337	0.29989	0.846664	5024	3	-2.6806	0.82776	0.82818	0.990401	14729	0	-2.6806
	FZD3	5	0.12337	0.29989	0.846664	5029	4	-1.9905	0.8046	0.80496	0.990401	14429	0	-1.9905
	C10orf99	5	0.12337	0.29989	0.846664	5031	4	-2.6806	0.85749	0.85773	0.990401	15162	0	-2.6806
	SEMA3G	5	0.12337	0.29989	0.846664	5036	4	-2.6806	0.83065	0.831	0.990401	14767	0	-2.6806
	PLAC8L1	5	0.12337	0.29989	0.846664	5037	3	-1.9905	0.8781	0.87855	0.990401	15387	0	-1.9905
	OXA1L	5	0.12337	0.29989	0.846664	5038	4	-2.6806	0.93578	0.93599	0.990401	16556	0	-2.6806
	LGALS4	5	0.12337	0.29989	0.846664	5039	3	-2.6806	0.83854	0.83894	0.990401	14868	0	-2.6806
	TLR6	5	0.12337	0.29989	0.846664	5041	4	-2.6806	0.93864	0.93881	0.990401	16574	0	-2.6806
	GDF11	5	0.12337	0.29989	0.846664	5042	3	-2.6806	0.84475	0.84512	0.990401	14954	0	-2.6806
	MSMO1	5	0.12337	0.29989	0.846664	5048	4	-2.6806	0.81579	0.81633	0.990401	14602	0	-2.6806
	NCKAP1	5	0.12337	0.29989	0.846664	5058	4	-2.6806	0.80035	0.80075	0.990401	14368	0	-2.6806
	TLX1	5	0.12337	0.29989	0.846664	5062	3	-2.6806	0.80644	0.80681	0.990401	14464	0	-2.6806
	COL7A1	5	0.12337	0.29989	0.846664	5066	3	-2.6806	0.89618	0.89659	0.990401	15605	0	-2.6806
	TTC39A	5	0.12337	0.29989	0.846664	5074	4	-2.6806	0.92623	0.92647	0.990401	16355	0	-2.6806
	IL11RA	5	0.12337	0.29989	0.846664	5078	3	-2.6806	0.87389	0.87432	0.990401	15342	0	-2.6806
	PLEKHM2	5	0.12337	0.29989	0.846664	5080	4	-2.6806	0.80837	0.8088	0.990401	14483	0	-2.6806
	PHLDA1	5	0.12337	0.29989	0.846664	5082	4	-2.4085	0.83854	0.83894	0.990401	14861	0	-2.4085
	MRPL34	5	0.12337	0.29989	0.846664	5083	4	-2.6806	0.90238	0.9027	0.990401	15628	0	-2.6806
	GRHL1	5	0.12337	0.29989	0.846664	5092	4	-2.6806	0.93831	0.9385	0.990401	16572	0	-2.6806
	IL13	5	0.12337	0.29989	0.846664	5096	4	-2.6806	0.89488	0.89531	0.990401	15590	0	-2.6806
	BTBD11	5	0.12337	0.29989	0.846664	5098	4	-2.6806	0.90238	0.9027	0.990401	15625	0	-2.6806
	KLHL6	5	0.12337	0.29989	0.846664	5099	4	-2.6806	0.92623	0.92647	0.990401	16358	0	-2.6806
	CENPV	5	0.12337	0.29989	0.846664	5105	3	-2.6012	0.8781	0.87855	0.990401	15403	0	-2.6012
	ANAPC16	5	0.12337	0.29989	0.846664	5109	4	-2.6806	0.85161	0.85194	0.990401	15078	0	-2.6806
	MRPL4	5	0.12337	0.29989	0.846664	5117	4	-2.6806	0.8335	0.83392	0.990401	14809	0	-2.6806
	PTPRCAP	5	0.12337	0.29989	0.846664	5118	4	-2.6806	0.92854	0.92878	0.990401	16519	0	-2.6806
	EMILIN1	5	0.12337	0.29989	0.846664	5120	4	-2.6806	0.85057	0.85095	0.990401	15072	0	-2.6806
	DCPS	5	0.12337	0.29989	0.846664	5130	4	-2.6806	0.83268	0.8331	0.990401	14797	0	-2.6806
	KIAA1211L	5	0.12337	0.29989	0.846664	5133	4	-1.9905	0.89822	0.89857	0.990401	15614	0	-1.9905
	PWWP2B	5	0.12337	0.29989	0.846664	5140	4	-2.6806	0.86029	0.86055	0.990401	15187	0	-2.6806
	EIF2AK3	5	0.12337	0.29989	0.846664	5142	4	-2.6806	0.92315	0.92341	0.990401	16343	0	-2.6806
	IQSEC2	5	0.12337	0.29989	0.846664	5152	4	-2.6806	0.86642	0.86677	0.990401	15260	0	-2.6806
	PCSK5	5	0.12337	0.29989	0.846664	5158	4	-2.6806	0.79522	0.79563	0.990401	14301	0	-2.6806
	TP73	5	0.12337	0.29989	0.846664	5165	4	-2.6806	0.81579	0.81633	0.990401	14622	0	-2.6806
	NDRG1	5	0.12337	0.29989	0.846664	5166	4	-2.6806	0.88488	0.88533	0.990401	15471	0	-2.6806
	GABRB3	5	0.12337	0.29989	0.846664	5168	4	-2.6806	0.81579	0.81633	0.990401	14605	0	-2.6806
	DIRAS3	5	0.12337	0.29989	0.846664	5170	4	-2.6806	0.83438	0.83481	0.990401	14819	0	-2.6806
	GBGT1	5	0.12337	0.29989	0.846664	5181	3	-2.6806	0.84475	0.84512	0.990401	14982	0	-2.6806
	PNPLA5	5	0.12337	0.29989	0.846664	5182	4	-2.6806	0.91942	0.91971	0.990401	16321	0	-2.6806
	GIPC1	5	0.12337	0.29989	0.846664	5185	4	-2.6806	0.92623	0.92647	0.990401	16356	0	-2.6806
	ITLN1	5	0.12337	0.29989	0.846664	5192	4	-2.6806	0.93271	0.93294	0.990401	16545	0	-2.6806
	CELF4	5	0.12337	0.29989	0.846664	5195	4	-2.6806	0.93578	0.93599	0.990401	16557	0	-2.6806
	KRT80	5	0.12337	0.29989	0.846664	5196	4	-2.6806	0.83438	0.83481	0.990401	14818	0	-2.6806
	GPR150	5	0.12337	0.29989	0.846664	5203	3	-2.4085	0.80035	0.80075	0.990401	14369	0	-2.4085
	SLC22A9	5	0.12337	0.29989	0.846664	5204	4	-2.6806	0.8715	0.87188	0.990401	15324	0	-2.6806
	ZNF395	5	0.12337	0.29989	0.846664	5205	4	-2.6806	0.92869	0.92895	0.990401	16522	0	-2.6806
	MSI1	5	0.12337	0.29989	0.846664	5209	4	-2.6806	0.93137	0.9316	0.990401	16540	0	-2.6806
	CTLA4	5	0.12337	0.29989	0.846664	5212	4	-1.9905	0.92194	0.92222	0.990401	16338	0	-1.9905
	PRICKLE3	5	0.12337	0.29989	0.846664	5216	3	-2.4085	0.87	0.87032	0.990401	15310	0	-2.4085
	RABGAP1	5	0.12337	0.29989	0.846664	5218	4	-1.9905	0.93054	0.93076	0.990401	16533	0	-1.9905
	SPATA18	5	0.12337	0.29989	0.846664	5219	4	-2.6806	0.92194	0.92222	0.990401	16336	0	-2.6806
	PLP1	5	0.12337	0.29989	0.846664	5221	3	-2.4984	0.88244	0.88288	0.990401	15431	0	-2.4984
	ENPP7	5	0.12337	0.29989	0.846664	5223	4	-2.4984	0.89306	0.89349	0.990401	15571	0	-2.4984
	BRPF3	5	0.12337	0.29989	0.846664	5224	3	-1.9905	0.892	0.89242	0.990401	15561	0	-1.9905
	CAMKK1	5	0.12337	0.29989	0.846664	5225	4	-2.4984	0.88488	0.88533	0.990401	15470	0	-2.4984
	IQCF5	5	0.12337	0.29989	0.846664	5227	4	-2.6806	0.90834	0.90868	0.990401	16226	0	-2.6806
	IL1B	5	0.12337	0.29989	0.846664	5228	3	-2.6806	0.81579	0.81633	0.990401	14627	0	-2.6806
	TIGD5	5	0.12337	0.29989	0.846664	5229	3	-2.6806	0.82599	0.82642	0.990401	14719	0	-2.6806
	MRPS15	5	0.12337	0.29989	0.846664	5231	4	-2.6806	0.88869	0.88915	0.990401	15520	0	-2.6806
	POU3F1	5	0.12337	0.29989	0.846664	5234	4	-2.6806	0.91942	0.91971	0.990401	16316	0	-2.6806
	CLU	5	0.12337	0.29989	0.846664	5235	4	-2.6806	0.8781	0.87855	0.990401	15384	0	-2.6806
	STAR	5	0.12337	0.29989	0.846664	5236	4	-1.9905	0.79522	0.79563	0.990401	14291	0	-1.9905
	PHKA1	5	0.12337	0.29989	0.846664	5237	3	-2.4085	0.84475	0.84512	0.990401	14950	0	-2.4085
	HGFAC	5	0.12337	0.29989	0.846664	5239	4	-1.9905	0.88851	0.88895	0.990401	15519	0	-1.9905
	CYR61	5	0.12337	0.29989	0.846664	5242	4	-2.6806	0.8813	0.88173	0.990401	15423	0	-2.6806
	TCF3	5	0.12337	0.29989	0.846664	5248	3	-2.4984	0.84475	0.84512	0.990401	14970	0	-2.4984
	KCNJ5	5	0.12337	0.29989	0.846664	5252	4	-2.6806	0.89362	0.89404	0.990401	15579	0	-2.6806
	YBX2	5	0.12337	0.29989	0.846664	5259	4	-2.6806	0.92623	0.92647	0.990401	16359	0	-2.6806
	CHST2	5	0.12337	0.29989	0.846664	5260	3	-2.6806	0.92869	0.92895	0.990401	16520	0	-2.6806
	C9orf172	5	0.12337	0.29989	0.846664	5262	4	-1.9905	0.91613	0.91636	0.990401	16294	0	-1.9905
	BMP2K	5	0.12337	0.29989	0.846664	5268	4	-2.6806	0.79815	0.79857	0.990401	14334	0	-2.6806
	LRP12	5	0.12337	0.29989	0.846664	5272	4	-2.6806	0.92623	0.92647	0.990401	16360	0	-2.6806
	PHLDB1	5	0.12337	0.29989	0.846664	5275	4	-1.9905	0.82599	0.82642	0.990401	14720	0	-1.9905
	CHKB	5	0.12337	0.29989	0.846664	5276	4	-2.6806	0.84475	0.84512	0.990401	14972	0	-2.6806
	UBE2M	5	0.12337	0.29989	0.846664	5282	4	-2.6806	0.85262	0.85293	0.990401	15095	0	-2.6806
	ADCYAP1R1	5	0.12337	0.29989	0.846664	5283	4	-2.6806	0.86029	0.86055	0.990401	15186	0	-2.6806
	PAGR1	5	0.12337	0.29989	0.846664	5288	4	-2.6806	0.81579	0.81633	0.990401	14606	0	-2.6806
	CKLF-CMTM1	5	0.12337	0.29989	0.846664	5289	4	-2.6806	0.892	0.89242	0.990401	15559	0	-2.6806
	TMEM186	5	0.12337	0.29989	0.846664	5293	4	-1.9905	0.91808	0.91835	0.990401	16309	0	-1.9905
	RAC2	5	0.12337	0.29989	0.846664	5296	4	-2.6806	0.92623	0.92647	0.990401	16354	0	-2.6806
	BHLHA15	5	0.12337	0.29989	0.846664	5303	4	-2.6806	0.86422	0.86452	0.990401	15239	0	-2.6806
	ADAM28	5	0.12337	0.29989	0.846664	5307	4	-2.6806	0.8539	0.85422	0.990401	15107	0	-2.6806
	PPP5C	5	0.12337	0.29989	0.846664	5309	4	-2.6806	0.93137	0.9316	0.990401	16539	0	-2.6806
	TMEM200C	5	0.12337	0.29989	0.846664	5313	3	-2.6806	0.79522	0.79563	0.990401	14305	0	-2.6806
	TNRC18	5	0.12337	0.29989	0.846664	5317	3	-2.6806	0.85749	0.85773	0.990401	15154	0	-2.6806
	C9orf16	5	0.12337	0.29989	0.846664	5322	3	-2.6806	0.84475	0.84512	0.990401	14973	0	-2.6806
	TNR	5	0.12337	0.29989	0.846664	5323	4	-2.6806	0.89321	0.89363	0.990401	15574	0	-2.6806
	SGMS1	5	0.12337	0.29989	0.846664	5324	4	-2.6806	0.82018	0.82064	0.990401	14651	0	-2.6806
	TMEM179B	4	0.12729	0.27845	0.846664	5341	3	-2.1031	0.83505	0.83525	0.990401	14825	0	-2.1031
	SYNJ1	4	0.12729	0.27845	0.846664	5342	3	-2.1031	0.88456	0.88479	0.990401	15467	0	-2.1031
	METTL25	5	0.13528	0.32175	0.846664	5351	4	-1.8897	0.86879	0.86914	0.990401	15288	0	-1.8897
	FGF6	5	0.13528	0.32175	0.846664	5355	3	-1.8897	0.81579	0.81633	0.990401	14599	0	-1.8897
	SORCS1	5	0.13528	0.32175	0.846664	5356	3	-1.8897	0.86519	0.86551	0.990401	15250	0	-1.8897
	PEX19	5	0.13528	0.32175	0.846664	5361	3	-1.8897	0.83854	0.83894	0.990401	14862	0	-1.8897
	TRIB3	5	0.13528	0.32175	0.846664	5362	3	-1.8897	0.86191	0.86217	0.990401	15203	0	-1.8897
	CMIP	5	0.13528	0.32175	0.846664	5364	4	-1.8897	0.89296	0.89338	0.990401	15569	0	-1.8897
	C19orf35	5	0.13528	0.32175	0.846664	5375	4	-1.8897	0.89123	0.89164	0.990401	15541	0	-1.8897
	RASGRP3	5	0.13528	0.32175	0.846664	5377	3	-1.8897	0.91664	0.91689	0.990401	16298	0	-1.8897
	BTNL3	5	0.13528	0.32175	0.846664	5379	3	-1.8897	0.79343	0.79384	0.990401	14271	0	-1.8897
	DCTN2	5	0.13528	0.32175	0.846664	5381	4	-1.8897	0.91942	0.91971	0.990401	16318	0	-1.8897
	ZAP70	5	0.13528	0.32175	0.846664	5382	4	-1.8897	0.93229	0.93252	0.990401	16543	0	-1.8897
	CXXC11	5	0.13528	0.32175	0.846664	5400	3	-1.6826	0.85749	0.85773	0.990401	15159	0	-1.6826
	PTPRB	5	0.13528	0.32175	0.846664	5409	3	-1.8897	0.79522	0.79563	0.990401	14299	0	-1.8897
	BEST2	5	0.13528	0.32175	0.846664	5413	4	-1.8897	0.892	0.89242	0.990401	15560	0	-1.8897
	ZC3H7B	5	0.13528	0.32175	0.846664	5414	3	-1.8897	0.93754	0.93772	0.990401	16566	0	-1.8897
	SIAH3	5	0.13528	0.32175	0.846664	5418	4	-1.8897	0.83854	0.83894	0.990401	14858	0	-1.8897
	DLX5	5	0.13528	0.32175	0.846664	5421	3	-1.8897	0.8781	0.87855	0.990401	15390	0	-1.8897
	CACNG8	5	0.13528	0.32175	0.846664	5442	3	-1.8897	0.83065	0.831	0.990401	14770	0	-1.8897
	EPS8L1	5	0.13528	0.32175	0.846664	5446	2	-1.1558	0.79815	0.79857	0.990401	14336	0	-1.1558
	TMEM115	5	0.13528	0.32175	0.846664	5484	3	-1.8897	0.8233	0.8237	0.990401	14680	0	-1.8897
	PKD1	5	0.13528	0.32175	0.846664	5486	3	-1.8897	0.8117	0.81216	0.990401	14531	0	-1.8897
	SPATS2	5	0.13528	0.32175	0.846664	5491	3	-1.1996	0.80837	0.8088	0.990401	14490	0	-1.1996
	RNF175	5	0.13528	0.32175	0.846664	5500	4	-1.8897	0.91083	0.91117	0.990401	16234	0	-1.8897
	TRPC1	5	0.13528	0.32175	0.846664	5502	3	-1.8897	0.83438	0.83481	0.990401	14820	0	-1.8897
	DEF8	5	0.13528	0.32175	0.846664	5504	4	-1.8897	0.86338	0.86367	0.990401	15228	0	-1.8897
	P2RX2	5	0.13528	0.32175	0.846664	5506	4	-1.8897	0.89488	0.89531	0.990401	15593	0	-1.8897
	LAPTM4B	5	0.13528	0.32175	0.846664	5513	3	-1.8897	0.80295	0.80331	0.990401	14398	0	-1.8897
	CHRFAM7A	5	0.13528	0.32175	0.846664	5514	3	-1.8897	0.8781	0.87855	0.990401	15389	0	-1.8897
	KNOP1	5	0.13528	0.32175	0.846664	5516	4	-1.8897	0.83854	0.83894	0.990401	14865	0	-1.8897
	CCND2	5	0.13528	0.32175	0.846664	5526	2	-1.1535	0.8781	0.87855	0.990401	15383	0	-1.1535
	SHOX2	5	0.14165	0.33334	0.846664	5540	4	-1.8897	0.9404	0.94058	0.990401	16590	0	-1.8897
	SLIT1	5	0.14165	0.33334	0.846664	5544	4	-1.8897	0.82138	0.82181	0.990401	14663	0	-1.8897
	TMEM55B	5	0.14165	0.33334	0.846664	5545	4	-1.8897	0.83574	0.83618	0.990401	14834	0	-1.8897
	TRADD	5	0.14165	0.33334	0.846664	5546	4	-1.8897	0.88376	0.8842	0.990401	15453	0	-1.8897
	RAB6A	5	0.14165	0.33334	0.846664	5547	4	-2.6604	0.90238	0.9027	0.990401	15633	0	-2.6604
	PRDM11	5	0.14165	0.33334	0.846664	5548	4	-1.8897	0.9404	0.94058	0.990401	16591	0	-1.8897
	TP53I13	5	0.14165	0.33334	0.846664	5549	4	-1.8897	0.93271	0.93294	0.990401	16548	0	-1.8897
	SLC9B2	5	0.14165	0.33334	0.846664	5553	4	-2.3548	0.89123	0.89164	0.990401	15542	0	-2.3548
	TXNDC17	5	0.14165	0.33334	0.846664	5556	4	-2.4374	0.85539	0.85569	0.990401	15120	0	-2.4374
	DNAJB11	5	0.14165	0.33334	0.846664	5561	4	-1.8897	0.89822	0.89857	0.990401	15618	0	-1.8897
	TRIP10	5	0.14165	0.33334	0.846664	5562	4	-1.8897	0.91942	0.91971	0.990401	16323	0	-1.8897
	ABHD16A	5	0.14165	0.33334	0.846664	5565	4	-1.8897	0.82248	0.82291	0.990401	14672	0	-1.8897
	AANAT	5	0.14165	0.33334	0.846664	5567	4	-1.8897	0.91524	0.91547	0.990401	16286	0	-1.8897
	GLT8D2	5	0.14165	0.33334	0.846664	5570	4	-1.8897	0.8715	0.87188	0.990401	15318	0	-1.8897
	ABI1	5	0.14165	0.33334	0.846664	5576	4	-1.8897	0.92623	0.92647	0.990401	16366	0	-1.8897
	PANX1	5	0.14165	0.33334	0.846664	5578	4	-1.8897	0.90238	0.9027	0.990401	15638	0	-1.8897
	DCUN1D2	5	0.14165	0.33334	0.846664	5579	4	-1.8897	0.89321	0.89363	0.990401	15573	0	-1.8897
	TMEM102	5	0.14165	0.33334	0.846664	5582	4	-1.8897	0.91867	0.91895	0.990401	16312	0	-1.8897
	MOB3B	5	0.14165	0.33334	0.846664	5583	4	-1.8897	0.91385	0.91415	0.990401	16278	0	-1.8897
	PRSS46	5	0.14165	0.33334	0.846664	5585	4	-2.0575	0.80189	0.80227	0.990401	14385	0	-2.0575
	AHI1	5	0.14165	0.33334	0.846664	5586	4	-1.8897	0.93953	0.93972	0.990401	16583	0	-1.8897
	PPP1R1A	5	0.14165	0.33334	0.846664	5592	4	-1.8897	0.85749	0.85773	0.990401	15157	0	-1.8897
	PYGO1	5	0.14165	0.33334	0.846664	5595	4	-1.8897	0.80837	0.8088	0.990401	14485	0	-1.8897
	SSBP4	5	0.14165	0.33334	0.846664	5596	4	-1.8897	0.81064	0.81105	0.990401	14521	0	-1.8897
	DCTN5	5	0.14165	0.33334	0.846664	5600	4	-1.8897	0.85749	0.85773	0.990401	15167	0	-1.8897
	TNNT2	5	0.14165	0.33334	0.846664	5601	4	-1.8897	0.86058	0.86084	0.990401	15192	0	-1.8897
	BCKDK	5	0.14165	0.33334	0.846664	5603	4	-1.8897	0.89822	0.89857	0.990401	15610	0	-1.8897
	AP2B1	5	0.14165	0.33334	0.846664	5605	4	-1.8897	0.84956	0.84992	0.990401	15058	0	-1.8897
	ADAM15	5	0.14165	0.33334	0.846664	5610	4	-1.8897	0.90238	0.9027	0.990401	15636	0	-1.8897
	KRBOX4	5	0.14165	0.33334	0.846664	5612	4	-1.8897	0.82895	0.82937	0.990401	14750	0	-1.8897
	C15orf27	5	0.14165	0.33334	0.846664	5613	4	-2.091	0.93401	0.93422	0.990401	16549	0	-2.091
	MUC7	5	0.14165	0.33334	0.846664	5614	4	-1.8897	0.93991	0.94008	0.990401	16585	0	-1.8897
	EPHB4	5	0.14165	0.33334	0.846664	5616	4	-1.8897	0.88403	0.88448	0.990401	15457	0	-1.8897
	SCLY	5	0.14165	0.33334	0.846664	5619	4	-1.8897	0.93831	0.9385	0.990401	16573	0	-1.8897
	SNX3	5	0.14165	0.33334	0.846664	5620	4	-1.8897	0.92623	0.92647	0.990401	16364	0	-1.8897
	UBD	5	0.14165	0.33334	0.846664	5621	4	-1.8897	0.83854	0.83894	0.990401	14866	0	-1.8897
	HS3ST1	5	0.14165	0.33334	0.846664	5623	4	-1.8897	0.86338	0.86367	0.990401	15227	0	-1.8897
	CYP1A1	5	0.14165	0.33334	0.846664	5627	4	-1.8897	0.90238	0.9027	0.990401	15641	0	-1.8897
	POU5F1	5	0.14165	0.33334	0.846664	5629	4	-1.8897	0.88488	0.88533	0.990401	15474	0	-1.8897
	MMP14	5	0.14165	0.33334	0.846664	5631	4	-1.9387	0.81579	0.81633	0.990401	14613	0	-1.9387
	RANBP9	5	0.14165	0.33334	0.846664	5637	4	-1.8897	0.88986	0.89032	0.990401	15530	0	-1.8897
	PAG1	5	0.14165	0.33334	0.846664	5638	4	-1.8897	0.88488	0.88533	0.990401	15469	0	-1.8897
	F5	5	0.14165	0.33334	0.846664	5639	4	-1.8897	0.81579	0.81633	0.990401	14601	0	-1.8897
	CSTF2T	5	0.14165	0.33334	0.846664	5644	4	-1.8897	0.90708	0.90741	0.990401	16221	0	-1.8897
	EHD3	5	0.14165	0.33334	0.846664	5647	4	-1.8897	0.89488	0.89531	0.990401	15591	0	-1.8897
	MMRN1	5	0.14165	0.33334	0.846664	5649	4	-1.8897	0.85749	0.85773	0.990401	15153	0	-1.8897
	FAM47E	5	0.14165	0.33334	0.846664	5650	4	-1.1996	0.85972	0.85998	0.990401	15176	0	-1.1996
	DMPK	5	0.14165	0.33334	0.846664	5653	4	-1.8897	0.89618	0.89659	0.990401	15601	0	-1.8897
	STRIP2	5	0.14165	0.33334	0.846664	5655	4	-1.8897	0.8781	0.87855	0.990401	15402	0	-1.8897
	LCN6	5	0.14165	0.33334	0.846664	5657	4	-1.8897	0.85262	0.85293	0.990401	15097	0	-1.8897
	DGKA	5	0.14165	0.33334	0.846664	5658	4	-1.8897	0.93915	0.93933	0.990401	16577	0	-1.8897
	UPF3A	5	0.14165	0.33334	0.846664	5659	4	-1.8897	0.90238	0.9027	0.990401	15639	0	-1.8897
	CLEC4D	5	0.14165	0.33334	0.846664	5660	4	-1.8897	0.82599	0.82642	0.990401	14710	0	-1.8897
	SAMD4A	5	0.14165	0.33334	0.846664	5661	4	-1.8897	0.83227	0.83268	0.990401	14790	0	-1.8897
	MYH2	5	0.14165	0.33334	0.846664	5662	4	-1.8897	0.87499	0.87545	0.990401	15348	0	-1.8897
	TSPAN5	5	0.14165	0.33334	0.846664	5663	4	-1.8897	0.88986	0.89032	0.990401	15532	0	-1.8897
	C1orf53	5	0.14165	0.33334	0.846664	5664	4	-1.8897	0.91942	0.91971	0.990401	16314	0	-1.8897
	IGLON5	5	0.14165	0.33334	0.846664	5665	4	-1.9133	0.86029	0.86055	0.990401	15184	0	-1.9133
	PKDCC	5	0.14165	0.33334	0.846664	5666	4	-1.8897	0.8781	0.87855	0.990401	15382	0	-1.8897
	FGL1	5	0.14165	0.33334	0.846664	5667	4	-1.8897	0.83854	0.83894	0.990401	14867	0	-1.8897
	PFKP	5	0.14165	0.33334	0.846664	5668	4	-1.8897	0.92961	0.92985	0.990401	16527	0	-1.8897
	CPNE2	5	0.14165	0.33334	0.846664	5678	4	-1.8897	0.92958	0.92982	0.990401	16526	0	-1.8897
	KDM8	5	0.14165	0.33334	0.846664	5681	4	-1.8897	0.93626	0.9365	0.990401	16559	0	-1.8897
	DBF4B	5	0.14165	0.33334	0.846664	5683	4	-1.8897	0.88683	0.88732	0.990401	15498	0	-1.8897
	CLIC6	5	0.14165	0.33334	0.846664	5684	4	-1.8897	0.85429	0.85461	0.990401	15110	0	-1.8897
	RASSF9	5	0.14165	0.33334	0.846664	5685	4	-1.8897	0.88683	0.88732	0.990401	15500	0	-1.8897
	C3orf62	5	0.14165	0.33334	0.846664	5686	4	-1.8897	0.82895	0.82937	0.990401	14756	0	-1.8897
	ROPN1L	5	0.14165	0.33334	0.846664	5687	4	-1.8897	0.86075	0.861	0.990401	15195	0	-1.8897
	C3orf72	5	0.14165	0.33334	0.846664	5691	4	-1.8897	0.88396	0.88441	0.990401	15456	0	-1.8897
	TMPRSS6	5	0.14165	0.33334	0.846664	5697	4	-1.8897	0.91234	0.91266	0.990401	16269	0	-1.8897
	TSPAN15	5	0.14165	0.33334	0.846664	5698	4	-1.8897	0.8715	0.87188	0.990401	15314	0	-1.8897
	GMPPA	5	0.14165	0.33334	0.846664	5701	4	-1.8897	0.93915	0.93933	0.990401	16576	0	-1.8897
	ZNF491	5	0.14165	0.33334	0.846664	5702	4	-1.1996	0.79522	0.79563	0.990401	14300	0	-1.1996
	MUSTN1	5	0.14165	0.33334	0.846664	5704	4	-1.8897	0.93401	0.93422	0.990401	16551	0	-1.8897
	EXOSC5	5	0.14165	0.33334	0.846664	5705	4	-1.8897	0.88488	0.88533	0.990401	15476	0	-1.8897
	SEC13	5	0.14165	0.33334	0.846664	5706	4	-1.8897	0.91664	0.91689	0.990401	16297	0	-1.8897
	MRPL9	5	0.14165	0.33334	0.846664	5713	4	-2.0336	0.93608	0.93632	0.990401	16558	0	-2.0336
	C14orf183	5	0.14165	0.33334	0.846664	5715	4	-1.8897	0.79815	0.79857	0.990401	14331	0	-1.8897
	COG8	5	0.14165	0.33334	0.846664	5718	4	-2.2597	0.92194	0.92222	0.990401	16339	0	-2.2597
	ST7	5	0.14165	0.33334	0.846664	5721	4	-1.8897	0.86879	0.86914	0.990401	15292	0	-1.8897
	SLC39A11	5	0.14165	0.33334	0.846664	5724	4	-1.8897	0.92623	0.92647	0.990401	16361	0	-1.8897
	PDE4B	5	0.14165	0.33334	0.846664	5726	4	-1.8897	0.90238	0.9027	0.990401	15622	0	-1.8897
	BBS1	5	0.14165	0.33334	0.846664	5728	4	-1.8897	0.86029	0.86055	0.990401	15185	0	-1.8897
	SERPINB8	5	0.14165	0.33334	0.846664	5730	4	-1.8897	0.93137	0.9316	0.990401	16537	0	-1.8897
	NEUROG2	5	0.14165	0.33334	0.846664	5739	4	-1.8897	0.93659	0.93681	0.990401	16561	0	-1.8897
	FBXL7	5	0.14165	0.33334	0.846664	5741	4	-1.8897	0.83574	0.83618	0.990401	14833	0	-1.8897
	PPP2R5B	5	0.14165	0.33334	0.846664	5743	4	-1.8897	0.93754	0.93772	0.990401	16569	0	-1.8897
	UNC93A	5	0.14165	0.33334	0.846664	5745	4	-1.8897	0.92315	0.92341	0.990401	16342	0	-1.8897
	KHDRBS2	5	0.14165	0.33334	0.846664	5746	4	-1.8897	0.86879	0.86914	0.990401	15295	0	-1.8897
	DNM3	5	0.14165	0.33334	0.846664	5747	4	-1.8897	0.93008	0.93033	0.990401	16529	0	-1.8897
	ZNF544	5	0.14165	0.33334	0.846664	5751	4	-1.8897	0.9065	0.90681	0.990401	16214	0	-1.8897
	KIAA0922	5	0.14165	0.33334	0.846664	5754	4	-2.6343	0.91349	0.9138	0.990401	16274	0	-2.6343
	TMEM182	5	0.14165	0.33334	0.846664	5758	4	-1.8897	0.85262	0.85293	0.990401	15098	0	-1.8897
	BCAP31	5	0.14165	0.33334	0.846664	5761	4	-1.8897	0.94026	0.94046	0.990401	16587	0	-1.8897
	TET2	5	0.14165	0.33334	0.846664	5762	4	-1.8897	0.79522	0.79563	0.990401	14304	0	-1.8897
	EVC	5	0.14165	0.33334	0.846664	5763	4	-1.8897	0.91808	0.91835	0.990401	16308	0	-1.8897
	NPC1L1	5	0.14165	0.33334	0.846664	5766	4	-1.8897	0.8781	0.87855	0.990401	15388	0	-1.8897
	ZMYND19	5	0.14165	0.33334	0.846664	5768	4	-1.8897	0.83065	0.831	0.990401	14769	0	-1.8897
	HVCN1	5	0.14165	0.33334	0.846664	5772	4	-1.8897	0.86338	0.86367	0.990401	15225	0	-1.8897
	GPR157	5	0.14165	0.33334	0.846664	5773	4	-1.8897	0.86338	0.86367	0.990401	15223	0	-1.8897
	ANKDD1B	5	0.14165	0.33334	0.846664	5774	4	-1.8897	0.84475	0.84512	0.990401	14980	0	-1.8897
	CHST1	5	0.14165	0.33334	0.846664	5776	4	-1.8897	0.92935	0.92959	0.990401	16525	0	-1.8897
	TERT	5	0.14165	0.33334	0.846664	5782	4	-1.8897	0.93754	0.93772	0.990401	16568	0	-1.8897
	NRN1L	5	0.14165	0.33334	0.846664	5784	4	-1.8897	0.89412	0.89456	0.990401	15582	0	-1.8897
	SLC40A1	5	0.14165	0.33334	0.846664	5785	4	-1.8897	0.93691	0.93713	0.990401	16564	0	-1.8897
	LRRC3C	5	0.14165	0.33334	0.846664	5788	4	-1.8897	0.93238	0.9326	0.990401	16544	0	-1.8897
	CCDC89	5	0.14165	0.33334	0.846664	5789	4	-2.0727	0.86498	0.8653	0.990401	15248	0	-2.0727
	NCOA6	5	0.14165	0.33334	0.846664	5793	4	-1.8897	0.81148	0.81193	0.990401	14529	0	-1.8897
	B3GALTL	5	0.14165	0.33334	0.846664	5794	4	-1.1996	0.92623	0.92647	0.990401	16348	0	-1.1996
	HTR1E	5	0.14165	0.33334	0.846664	5796	4	-1.8897	0.84475	0.84512	0.990401	14965	0	-1.8897
	C9orf47	5	0.14165	0.33334	0.846664	5800	4	-1.8897	0.80137	0.80177	0.990401	14378	0	-1.8897
	LILRB1	5	0.14165	0.33334	0.846664	5801	4	-1.1996	0.79815	0.79857	0.990401	14335	0	-1.1996
	TRAPPC12	5	0.14165	0.33334	0.846664	5802	4	-1.8897	0.83227	0.83268	0.990401	14788	0	-1.8897
	MMP25	5	0.14165	0.33334	0.846664	5804	4	-1.8897	0.85749	0.85773	0.990401	15164	0	-1.8897
	C12orf43	5	0.14165	0.33334	0.846664	5805	4	-1.8897	0.86728	0.86761	0.990401	15276	0	-1.8897
	AAMDC	5	0.14165	0.33334	0.846664	5806	4	-1.8897	0.85749	0.85773	0.990401	15150	0	-1.8897
	STX4	5	0.14165	0.33334	0.846664	5808	4	-1.8897	0.84872	0.84909	0.990401	15051	0	-1.8897
	PDE9A	5	0.14165	0.33334	0.846664	5810	4	-1.8897	0.8781	0.87855	0.990401	15398	0	-1.8897
	MRFAP1	5	0.14165	0.33334	0.846664	5814	4	-1.8897	0.93831	0.9385	0.990401	16571	0	-1.8897
	ENSA	5	0.14165	0.33334	0.846664	5815	4	-1.8897	0.83854	0.83894	0.990401	14876	0	-1.8897
	IGSF6	5	0.14165	0.33334	0.846664	5817	4	-1.8897	0.85749	0.85773	0.990401	15161	0	-1.8897
	LANCL2	5	0.14165	0.33334	0.846664	5818	4	-1.8897	0.88683	0.88732	0.990401	15507	0	-1.8897
	LMO2	5	0.14165	0.33334	0.846664	5820	4	-1.8897	0.93991	0.94008	0.990401	16586	0	-1.8897
	MPC2	5	0.14165	0.33334	0.846664	5821	4	-1.8897	0.92869	0.92895	0.990401	16521	0	-1.8897
	SSBP1	5	0.14165	0.33334	0.846664	5824	4	-1.8897	0.84475	0.84512	0.990401	14953	0	-1.8897
	OGDH	5	0.14165	0.33334	0.846664	5825	4	-1.8897	0.83854	0.83894	0.990401	14860	0	-1.8897
	CDKL2	5	0.14165	0.33334	0.846664	5827	4	-1.8897	0.8715	0.87188	0.990401	15319	0	-1.8897
	LIG1	5	0.14165	0.33334	0.846664	5829	4	-1.8897	0.79522	0.79563	0.990401	14297	0	-1.8897
	MYO9B	5	0.14165	0.33334	0.846664	5835	4	-1.8897	0.92623	0.92647	0.990401	16365	0	-1.8897
	AGER	5	0.14165	0.33334	0.846664	5836	4	-2.0727	0.92623	0.92647	0.990401	16367	0	-2.0727
	NAP1L5	5	0.14165	0.33334	0.846664	5838	4	-1.8897	0.91234	0.91266	0.990401	16271	0	-1.8897
	C9orf152	5	0.14165	0.33334	0.846664	5839	4	-2.2478	0.85262	0.85293	0.990401	15088	0	-2.2478
	TMEM151B	5	0.14165	0.33334	0.846664	5841	4	-2.5295	0.93008	0.93033	0.990401	16531	0	-2.5295
	H1FX	5	0.14165	0.33334	0.846664	5844	4	-1.8897	0.90834	0.90868	0.990401	16222	0	-1.8897
	PTPN4	5	0.14165	0.33334	0.846664	5846	4	-1.8897	0.93523	0.93545	0.990401	16553	0	-1.8897
	TUBAL3	5	0.14165	0.33334	0.846664	5852	4	-1.8897	0.88683	0.88732	0.990401	15499	0	-1.8897
	PEMT	5	0.14165	0.33334	0.846664	5857	4	-1.8897	0.93915	0.93933	0.990401	16581	0	-1.8897
	SNCG	5	0.14165	0.33334	0.846664	5858	4	-1.8897	0.92055	0.92084	0.990401	16329	0	-1.8897
	GAPT	5	0.14165	0.33334	0.846664	5861	4	-1.8897	0.79815	0.79857	0.990401	14340	0	-1.8897
	E2F1	5	0.14165	0.33334	0.846664	5862	4	-1.8897	0.81579	0.81633	0.990401	14621	0	-1.8897
	SLC39A3	5	0.14165	0.33334	0.846664	5863	4	-1.8897	0.916	0.91623	0.990401	16289	0	-1.8897
	KLHDC7A	5	0.14165	0.33334	0.846664	5868	4	-1.9905	0.89618	0.89659	0.990401	15603	0	-1.9905
	MAGED2	5	0.14165	0.33334	0.846664	5871	4	-1.8897	0.81579	0.81633	0.990401	14600	0	-1.8897
	RAB35	5	0.14165	0.33334	0.846664	5873	4	-1.8897	0.90238	0.9027	0.990401	15623	0	-1.8897
	C3orf84	5	0.14165	0.33334	0.846664	5875	4	-1.8897	0.93523	0.93545	0.990401	16554	0	-1.8897
	TNFAIP8L1	5	0.14165	0.33334	0.846664	5878	4	-1.8897	0.85938	0.85963	0.990401	15174	0	-1.8897
	TMPPE	5	0.14165	0.33334	0.846664	5883	4	-1.8897	0.83574	0.83618	0.990401	14835	0	-1.8897
	SLC12A3	5	0.14165	0.33334	0.846664	5884	4	-1.8897	0.91234	0.91266	0.990401	16265	0	-1.8897
	ARID1A	5	0.14165	0.33334	0.846664	5885	4	-1.8897	0.82895	0.82937	0.990401	14753	0	-1.8897
	PEX11B	5	0.14165	0.33334	0.846664	5887	4	-1.8897	0.88488	0.88533	0.990401	15473	0	-1.8897
	GPX5	5	0.14165	0.33334	0.846664	5890	4	-1.8897	0.8539	0.85422	0.990401	15106	0	-1.8897
	CERS1	5	0.14165	0.33334	0.846664	5893	4	-1.8897	0.86338	0.86367	0.990401	15229	0	-1.8897
	NSMF	5	0.14165	0.33334	0.846664	5898	4	-1.8897	0.82599	0.82642	0.990401	14718	0	-1.8897
	LMO7	5	0.14165	0.33334	0.846664	5900	4	-1.8897	0.88683	0.88732	0.990401	15504	0	-1.8897
	LARP1	5	0.14165	0.33334	0.846664	5903	4	-1.8897	0.80189	0.80227	0.990401	14380	0	-1.8897
	SRRD	5	0.14165	0.33334	0.846664	5907	4	-1.8897	0.79343	0.79384	0.990401	14272	0	-1.8897
	BST1	5	0.14165	0.33334	0.846664	5910	4	-1.8897	0.92194	0.92222	0.990401	16333	0	-1.8897
	PTF1A	5	0.14165	0.33334	0.846664	5911	4	-1.8897	0.91349	0.9138	0.990401	16272	0	-1.8897
	SLC6A11	5	0.14165	0.33334	0.846664	5913	4	-1.8897	0.86338	0.86367	0.990401	15221	0	-1.8897
	ACTR1B	5	0.14165	0.33334	0.846664	5915	4	-1.8897	0.83065	0.831	0.990401	14768	0	-1.8897
	PCDHGB2	5	0.14165	0.33334	0.846664	5918	4	-1.8897	0.84475	0.84512	0.990401	14963	0	-1.8897
	GLT8D1	5	0.14165	0.33334	0.846664	5925	4	-1.8897	0.90238	0.9027	0.990401	15635	0	-1.8897
	CCDC71	5	0.14165	0.33334	0.846664	5926	4	-1.8897	0.90238	0.9027	0.990401	15631	0	-1.8897
	CAPZA1	5	0.14165	0.33334	0.846664	5927	4	-1.8897	0.81579	0.81633	0.990401	14629	0	-1.8897
	CDH19	5	0.14165	0.33334	0.846664	5932	4	-1.8897	0.92194	0.92222	0.990401	16334	0	-1.8897
	FLNA	5	0.14165	0.33334	0.846664	5933	4	-1.8897	0.84475	0.84512	0.990401	14958	0	-1.8897
	FAM3C	5	0.14165	0.33334	0.846664	5935	4	-1.8897	0.81579	0.81633	0.990401	14596	0	-1.8897
	LARP4	5	0.14165	0.33334	0.846664	5936	4	-1.8897	0.86879	0.86914	0.990401	15291	0	-1.8897
	HEBP1	5	0.14165	0.33334	0.846664	5938	4	-1.8897	0.87288	0.87332	0.990401	15336	0	-1.8897
	CD180	5	0.14165	0.33334	0.846664	5940	4	-1.8897	0.89822	0.89857	0.990401	15616	0	-1.8897
	BCL2L2	5	0.14165	0.33334	0.846664	5953	4	-1.8897	0.88986	0.89032	0.990401	15534	0	-1.8897
	ZNF706	3	0.14308	0.28661	0.846664	5973	2	-2.6806	0.80195	0.80185	0.990401	14389	0	-2.6806
	C16orf93	3	0.14308	0.28661	0.846664	5977	2	-2.0969	0.80195	0.80185	0.990401	14386	0	-2.0969
	H2AFY	3	0.14308	0.28661	0.846664	5995	2	-2.6806	0.79734	0.79729	0.990401	14319	0	-2.6806
	RNF217	3	0.14308	0.28661	0.846664	6035	2	-2.6806	0.79607	0.79603	0.990401	14310	0	-2.6806
	ABCC6	9	0.15219	0.40968	0.882162	6086	5	-1.8897	0.94389	0.94426	0.990401	16595	0	-1.8897
	DYDC2	1	0.15522	0.155	0.846664	6089	1	-3.1885	0.84478	0.84525	0.990401	15021	0	-3.1885
	PAPOLG	1	0.15522	0.155	0.846664	6090	1	-3.1885	0.84478	0.84525	0.990401	15005	0	-3.1885
	FAM21B	1	0.15522	0.155	0.846664	6091	1	-3.1885	0.84478	0.84525	0.990401	15001	0	-3.1885
	RGPD6	1	0.15522	0.155	0.846664	6092	1	-2.4984	0.84478	0.84525	0.990401	15027	0	-2.4984
	DEFB106B	1	0.15522	0.155	0.846664	6093	1	-3.1885	0.84478	0.84525	0.990401	15036	0	-3.1885
	DEFB128	1	0.15522	0.155	0.846664	6094	1	-3.1885	0.84478	0.84525	0.990401	15031	0	-3.1885
	ZNF705D	1	0.15522	0.155	0.846664	6095	1	-2.4984	0.84478	0.84525	0.990401	15038	0	-2.4984
	SERPINA7	1	0.15522	0.155	0.846664	6096	1	-3.1885	0.84478	0.84525	0.990401	15000	0	-3.1885
	HIST2H3D	1	0.15522	0.155	0.846664	6097	1	-3.1885	0.84478	0.84525	0.990401	14994	0	-3.1885
	SPC24	1	0.15522	0.155	0.846664	6098	1	-3.1885	0.84478	0.84525	0.990401	15040	0	-3.1885
	DARS	1	0.15522	0.155	0.846664	6099	1	-3.1885	0.84478	0.84525	0.990401	15009	0	-3.1885
	DNAJC28	1	0.15522	0.155	0.846664	6100	1	-3.1885	0.84478	0.84525	0.990401	14997	0	-3.1885
	MRPL43	1	0.15522	0.155	0.846664	6101	1	-3.1885	0.84478	0.84525	0.990401	15024	0	-3.1885
	NEK3	1	0.15522	0.155	0.846664	6102	1	-3.1885	0.84478	0.84525	0.990401	15012	0	-3.1885
	C6orf58	1	0.15522	0.155	0.846664	6103	1	-3.1885	0.84478	0.84525	0.990401	14995	0	-3.1885
	GPR75-ASB3	1	0.15522	0.155	0.846664	6104	1	-3.1885	0.84478	0.84525	0.990401	14996	0	-3.1885
	KRT17	1	0.15522	0.155	0.846664	6105	1	-3.1885	0.84478	0.84525	0.990401	14989	0	-3.1885
	TOMM22	1	0.15522	0.155	0.846664	6106	1	-3.1885	0.84478	0.84525	0.990401	15033	0	-3.1885
	SERP2	1	0.15522	0.155	0.846664	6107	1	-3.1885	0.84478	0.84525	0.990401	15025	0	-3.1885
	LRFN5	1	0.15522	0.155	0.846664	6108	1	-3.1885	0.84478	0.84525	0.990401	15011	0	-3.1885
	CDK1	1	0.15522	0.155	0.846664	6109	1	-3.1885	0.84478	0.84525	0.990401	14998	0	-3.1885
	UGT1A8	1	0.15522	0.155	0.846664	6110	1	-3.1885	0.84478	0.84525	0.990401	15026	0	-3.1885
	C7orf62	1	0.15522	0.155	0.846664	6111	1	-2.4984	0.84478	0.84525	0.990401	15010	0	-2.4984
	ALG8	1	0.15522	0.155	0.846664	6112	1	-3.1885	0.84478	0.84525	0.990401	15014	0	-3.1885
	C5orf58	1	0.15522	0.155	0.846664	6113	1	-3.1885	0.84478	0.84525	0.990401	15019	0	-3.1885
	FAM216B	1	0.15522	0.155	0.846664	6114	1	-3.1885	0.84478	0.84525	0.990401	15039	0	-3.1885
	SUMO2	1	0.15522	0.155	0.846664	6115	1	-3.1885	0.84478	0.84525	0.990401	15015	0	-3.1885
	MRPL50	1	0.15522	0.155	0.846664	6116	1	-3.1885	0.84478	0.84525	0.990401	15008	0	-3.1885
	CYP4Z1	1	0.15522	0.155	0.846664	6117	1	-3.1885	0.84478	0.84525	0.990401	15003	0	-3.1885
	PRAMEF5	1	0.15522	0.155	0.846664	6118	1	-3.1885	0.84478	0.84525	0.990401	15020	0	-3.1885
	SNX13	1	0.15522	0.155	0.846664	6119	1	-3.1885	0.84478	0.84525	0.990401	14990	0	-3.1885
	NME9	1	0.15522	0.155	0.846664	6120	1	-3.1885	0.84478	0.84525	0.990401	15022	0	-3.1885
	RGPD2	1	0.15522	0.155	0.846664	6121	1	-3.1885	0.84478	0.84525	0.990401	15035	0	-3.1885
	ERI1	1	0.15522	0.155	0.846664	6122	1	-3.1885	0.84478	0.84525	0.990401	15034	0	-3.1885
	C14orf2	1	0.15522	0.155	0.846664	6123	1	-3.1885	0.84478	0.84525	0.990401	14988	0	-3.1885
	MT1H	1	0.15522	0.155	0.846664	6124	1	-3.1885	0.84478	0.84525	0.990401	15002	0	-3.1885
	SPANXN5	1	0.15522	0.155	0.846664	6125	1	-3.1885	0.84478	0.84525	0.990401	14999	0	-3.1885
	KRTAP22-2	1	0.15522	0.155	0.846664	6126	1	-3.1885	0.84478	0.84525	0.990401	15029	0	-3.1885
	NPY1R	1	0.15522	0.155	0.846664	6127	1	-3.1885	0.84478	0.84525	0.990401	14993	0	-3.1885
	CCDC94	1	0.15522	0.155	0.846664	6128	1	-3.1885	0.84478	0.84525	0.990401	14992	0	-3.1885
	NDUFAF5	1	0.15522	0.155	0.846664	6129	1	-2.4984	0.84478	0.84525	0.990401	15013	0	-2.4984
	PPP3R1	1	0.15522	0.155	0.846664	6130	1	-3.1885	0.84478	0.84525	0.990401	15032	0	-3.1885
	ZNF98	1	0.15522	0.155	0.846664	6131	1	-3.1885	0.84478	0.84525	0.990401	15007	0	-3.1885
	TTLL11	1	0.15522	0.155	0.846664	6132	1	-3.1885	0.84478	0.84525	0.990401	15018	0	-3.1885
	HSDL2	1	0.15522	0.155	0.846664	6133	1	-3.1885	0.84478	0.84525	0.990401	15030	0	-3.1885
	RPS27A	1	0.15522	0.155	0.846664	6134	1	-3.1885	0.84478	0.84525	0.990401	15028	0	-3.1885
	LCE1A	1	0.15522	0.155	0.846664	6135	1	-3.1885	0.84478	0.84525	0.990401	14991	0	-3.1885
	BDP1	1	0.15522	0.155	0.846664	6136	1	-3.1885	0.84478	0.84525	0.990401	15004	0	-3.1885
	RGS21	1	0.15522	0.155	0.846664	6137	1	-3.1885	0.84478	0.84525	0.990401	15006	0	-3.1885
	NDUFB5	1	0.15522	0.155	0.846664	6138	1	-3.1885	0.84478	0.84525	0.990401	15023	0	-3.1885
	ACAP2	1	0.15522	0.155	0.846664	6139	1	-3.1885	0.84478	0.84525	0.990401	15037	0	-3.1885
	CHAF1B	1	0.15522	0.155	0.846664	6140	1	-3.1885	0.84478	0.84525	0.990401	15017	0	-3.1885
	FBXO43	1	0.15522	0.155	0.846664	6141	1	-3.1885	0.84478	0.84525	0.990401	15016	0	-3.1885
	ACTL6B	5	0.17448	0.39004	0.882162	6274	3	-1.8897	0.85262	0.85293	0.990401	15091	0	-1.8897
	HHEX	5	0.17448	0.39004	0.882162	6296	3	-1.8897	0.86642	0.86677	0.990401	15261	0	-1.8897
	MSANTD2	5	0.17448	0.39004	0.882162	6305	2	0.072559	0.83201	0.83242	0.990401	14787	0	0.072559
	CST9	5	0.17448	0.39004	0.882162	6316	3	-1.8897	0.8647	0.86503	0.990401	15244	0	-1.8897
	TRIM44	5	0.17448	0.39004	0.882162	6317	3	-1.8897	0.86728	0.86761	0.990401	15278	0	-1.8897
	PEF1	5	0.17448	0.39004	0.882162	6318	3	-1.8897	0.80837	0.8088	0.990401	14487	0	-1.8897
	AMDHD2	5	0.17448	0.39004	0.882162	6343	3	-1.8897	0.83574	0.83618	0.990401	14832	0	-1.8897
	C1orf61	5	0.17448	0.39004	0.882162	6356	3	-1.8897	0.81579	0.81633	0.990401	14594	0	-1.8897
	WNT3	5	0.17448	0.39004	0.882162	6357	3	-1.8897	0.85749	0.85773	0.990401	15155	0	-1.8897
	C20orf144	5	0.17448	0.39004	0.882162	6359	3	-1.8806	0.85749	0.85773	0.990401	15168	0	-1.8806
	BCAS4	5	0.17448	0.39004	0.882162	6360	3	-1.8897	0.8335	0.83392	0.990401	14811	0	-1.8897
	CNNM1	5	0.17448	0.39004	0.882162	6364	3	-1.8897	0.82599	0.82642	0.990401	14715	0	-1.8897
	RHOBTB1	5	0.17448	0.39004	0.882162	6368	3	-1.1996	0.88345	0.88389	0.990401	15448	0	-1.1996
	WDR86	5	0.17448	0.39004	0.882162	6371	3	-1.8897	0.82421	0.82459	0.990401	14687	0	-1.8897
	GPATCH11	5	0.17448	0.39004	0.882162	6373	3	-1.8897	0.81148	0.81193	0.990401	14528	0	-1.8897
	ACR	5	0.17448	0.39004	0.882162	6394	3	-1.8897	0.84475	0.84512	0.990401	14949	0	-1.8897
	DVL3	5	0.17448	0.39004	0.882162	6410	3	-1.8897	0.8715	0.87188	0.990401	15317	0	-1.8897
	CALML3	5	0.17448	0.39004	0.882162	6421	3	-1.8897	0.79316	0.79358	0.990401	14269	0	-1.8897
	CYP2S1	5	0.17448	0.39004	0.882162	6422	3	-1.6826	0.93812	0.9383	0.990401	16570	0	-1.6826
	CYBA	5	0.17448	0.39004	0.882162	6425	3	-1.8897	0.88683	0.88732	0.990401	15508	0	-1.8897
	NCAN	5	0.17448	0.39004	0.882162	6433	3	-1.8897	0.90238	0.9027	0.990401	15630	0	-1.8897
	SLC6A1	5	0.17448	0.39004	0.882162	6434	2	-0.69506	0.86422	0.86452	0.990401	15238	0	-0.69506
	PCYT2	5	0.17448	0.39004	0.882162	6437	3	-1.8897	0.88376	0.8842	0.990401	15454	0	-1.8897
	GYG2	5	0.17448	0.39004	0.882162	6439	3	-1.8897	0.82895	0.82937	0.990401	14752	0	-1.8897
	OCEL1	5	0.17448	0.39004	0.882162	6440	3	-1.8897	0.90501	0.90535	0.990401	16210	0	-1.8897
	GALNT12	5	0.17448	0.39004	0.882162	6444	2	-0.10167	0.80837	0.8088	0.990401	14472	0	-0.10167
	FAM109B	5	0.17448	0.39004	0.882162	6455	2	-1.0011	0.89412	0.89456	0.990401	15581	0	-1.0011
	ATP9B	5	0.17448	0.39004	0.882162	6462	3	-1.8897	0.88244	0.88288	0.990401	15428	0	-1.8897
	BHLHA9	5	0.17448	0.39004	0.882162	6473	3	-1.8897	0.86338	0.86367	0.990401	15222	0	-1.8897
	DCST1	5	0.17448	0.39004	0.882162	6502	3	-1.8897	0.91942	0.91971	0.990401	16319	0	-1.8897
	EVPL	5	0.17448	0.39004	0.882162	6507	3	-1.8897	0.8781	0.87855	0.990401	15393	0	-1.8897
	PRAMEF18	3	0.17694	0.32333	0.846664	6515	2	-2.6806	0.80257	0.80245	0.990401	14394	0	-2.6806
	IQUB	3	0.17694	0.32333	0.846664	6518	2	-2.6806	0.80814	0.80801	0.990401	14470	0	-2.6806
	NSDHL	3	0.17694	0.32333	0.846664	6542	2	-2.6806	0.79494	0.79494	0.990401	14289	0	-2.6806
	ZNF235	3	0.17694	0.32333	0.846664	6575	2	-2.6806	0.81495	0.81479	0.990401	14589	0	-2.6806
	SLC25A10	3	0.17694	0.32333	0.846664	6579	2	-2.6806	0.80644	0.80629	0.990401	14461	0	-2.6806
	POLR3C	3	0.17694	0.32333	0.846664	6591	2	-2.6806	0.80888	0.80874	0.990401	14495	0	-2.6806
	CAST	3	0.17694	0.32333	0.846664	6605	2	-2.6806	0.79959	0.79955	0.990401	14353	0	-2.6806
	CAB39L	3	0.17694	0.32333	0.846664	6611	2	-2.6806	0.80257	0.80245	0.990401	14395	0	-2.6806
	IDI1	3	0.17694	0.32333	0.846664	6620	2	-2.6806	0.81355	0.8134	0.990401	14539	0	-2.6806
	B4GALT4	3	0.17694	0.32333	0.846664	6636	2	-2.6806	0.79844	0.79838	0.990401	14342	0	-2.6806
	CWH43	3	0.17694	0.32333	0.846664	6659	2	-2.6806	0.79734	0.79729	0.990401	14322	0	-2.6806
	PROM1	3	0.17694	0.32333	0.846664	6688	2	-2.6806	0.80426	0.8041	0.990401	14420	0	-2.6806
	CASP10	3	0.17694	0.32333	0.846664	6780	2	-2.6806	0.80644	0.80629	0.990401	14463	0	-2.6806
	SAG	4	0.17946	0.35581	0.882162	6795	3	-2.2455	0.89123	0.89142	0.990401	15552	0	-2.2455
	ELAVL1	4	0.17946	0.35581	0.882162	6796	3	-2.2455	0.86206	0.86221	0.990401	15212	0	-2.2455
	ARMCX4	4	0.1811	0.35813	0.882162	6802	2	-1.4655	0.81431	0.81443	0.990401	14555	0	-1.4655
	AJUBA	9	0.18199	0.45911	0.882162	6805	6	-1.8897	0.91677	0.91724	0.990401	16305	1	-1.8897
	MLYCD	4	0.18607	0.36527	0.882162	6817	3	-1.7077	0.8554	0.85554	0.990401	15125	0	-1.7077
	PDZRN3	4	0.18607	0.36527	0.882162	6819	3	-1.9865	0.87575	0.87597	0.990401	15362	0	-1.9865
	ZNF212	4	0.18607	0.36527	0.882162	6823	3	-1.8897	0.88946	0.88964	0.990401	15527	0	-1.8897
	TSSK6	4	0.18607	0.36527	0.882162	6829	2	-1.0759	0.83925	0.83936	0.990401	14883	0	-1.0759
	MIB1	4	0.18607	0.36527	0.882162	6836	3	-2.2851	0.88635	0.88658	0.990401	15493	0	-2.2851
	TPH1	4	0.18607	0.36527	0.882162	6837	3	-1.8897	0.87	0.87014	0.990401	15308	0	-1.8897
	CISD2	4	0.18607	0.36527	0.882162	6839	2	-1.4461	0.86115	0.86128	0.990401	15196	0	-1.4461
	RAP1GDS1	4	0.18607	0.36527	0.882162	6865	3	-1.8897	0.82878	0.82895	0.990401	14747	0	-1.8897
	CACHD1	4	0.18607	0.36527	0.882162	6873	3	-2.2851	0.88272	0.88297	0.990401	15443	0	-2.2851
	FAM111A	4	0.18607	0.36527	0.882162	6884	3	-1.9401	0.87575	0.87597	0.990401	15366	0	-1.9401
	ACOT12	4	0.18607	0.36527	0.882162	6891	3	-1.8897	0.832	0.8322	0.990401	14780	0	-1.8897
	KRBOX1	4	0.18607	0.36527	0.882162	6896	3	-2.2851	0.89232	0.89249	0.990401	15565	0	-2.2851
	GPRC5B	4	0.18607	0.36527	0.882162	6899	3	-2.2851	0.89348	0.89363	0.990401	15578	0	-2.2851
	ARHGEF9	4	0.18607	0.36527	0.882162	6900	3	-2.2851	0.81431	0.81443	0.990401	14584	0	-2.2851
	PUS3	4	0.18607	0.36527	0.882162	6910	3	-1.8897	0.81431	0.81443	0.990401	14578	0	-1.8897
	DENND2D	4	0.18607	0.36527	0.882162	6950	3	-2.2851	0.87281	0.87301	0.990401	15334	0	-2.2851
	ARGLU1	4	0.18607	0.36527	0.882162	6964	3	-1.8897	0.85218	0.85229	0.990401	15082	0	-1.8897
	KIAA1324	4	0.18607	0.36527	0.882162	6966	2	-1.1302	0.82878	0.82895	0.990401	14733	0	-1.1302
	LPPR3	4	0.18607	0.36527	0.882162	6972	3	-2.2851	0.87575	0.87597	0.990401	15353	0	-2.2851
	LIPM	4	0.18607	0.36527	0.882162	6982	2	-1.0039	0.79482	0.79492	0.990401	14284	0	-1.0039
	SEMG2	4	0.18607	0.36527	0.882162	6986	3	-1.8897	0.80425	0.80435	0.990401	14418	0	-1.8897
	FMOD	4	0.18607	0.36527	0.882162	6991	3	-2.2851	0.83669	0.83684	0.990401	14854	0	-2.2851
	KAZN	4	0.18607	0.36527	0.882162	6998	3	-1.8325	0.86003	0.86016	0.990401	15182	0	-1.8325
	NOL9	4	0.18607	0.36527	0.882162	7003	3	-1.8897	0.83925	0.83936	0.990401	14879	0	-1.8897
	CRHR1	4	0.18607	0.36527	0.882162	7007	2	-1.2732	0.83256	0.83275	0.990401	14796	0	-1.2732
	SLC46A2	4	0.18607	0.36527	0.882162	7008	2	-0.6623	0.80304	0.80314	0.990401	14417	0	-0.6623
	EGR4	4	0.18607	0.36527	0.882162	7018	2	-2.1101	0.84453	0.84462	0.990401	14936	0	-2.1101
	PTDSS1	4	0.18607	0.36527	0.882162	7024	3	-1.8897	0.87264	0.87283	0.990401	15332	0	-1.8897
	PTK6	4	0.18607	0.36527	0.882162	7026	2	-1.7511	0.86566	0.86586	0.990401	15257	0	-1.7511
	B3GNT3	4	0.18607	0.36527	0.882162	7028	2	-1.1684	0.8063	0.80642	0.990401	14450	0	-1.1684
	RMND5A	4	0.18607	0.36527	0.882162	7035	3	-2.2851	0.88635	0.88658	0.990401	15486	0	-2.2851
	CCDC54	4	0.18607	0.36527	0.882162	7066	3	-1.5447	0.84453	0.84462	0.990401	14921	0	-1.5447
	GAL3ST2	4	0.18607	0.36527	0.882162	7070	3	-1.5447	0.87997	0.88022	0.990401	15413	0	-1.5447
	LDLRAD1	10	0.19353	0.49116	0.912964	7083	6	-1.8897	0.72376	0.8304	0.990401	12651	2	-1.8897
	RSPH10B	1	0.19765	0.1974	0.846664	7085	1	-2.7058	0.80235	0.80277	0.990401	14392	0	-2.7058
	ACBD7	1	0.19825	0.19799	0.846664	7086	1	-2.8116	0.80175	0.80218	0.990401	14379	0	-2.8116
	CALCA	6	0.19885	0.43285	0.882162	7093	4	-2.2851	0.92681	0.92682	0.990401	16371	0	-2.2851
	BCL2L11	13	0.19907	0.52492	0.912964	7096	8	-1.8897	0.80104	0.89139	0.990401	14370	2	-1.8897
	MGAT4A	1	0.20019	0.1999	0.846664	7097	1	-2.4085	0.79981	0.80029	0.990401	14363	0	-2.4085
	MAP6D1	5	0.21354	0.43965	0.882162	7513	3	-2.3548	0.8335	0.83392	0.990401	14808	0	-2.3548
	SLC9A6	5	0.21715	0.44348	0.882162	7523	3	-1.9905	0.88488	0.88533	0.990401	15475	0	-1.9905
	PRR23C	5	0.21951	0.446	0.882162	7529	3	-1.9905	0.85749	0.85773	0.990401	15165	0	-1.9905
	PTGIR	5	0.22099	0.44757	0.882162	7533	3	-2.0575	0.81579	0.81633	0.990401	14625	0	-2.0575
	SLURP1	5	0.22563	0.45259	0.882162	7539	3	-2.0011	0.86879	0.86914	0.990401	15296	0	-2.0011
	HNF4A	5	0.2269	0.45392	0.882162	7562	3	-1.8897	0.82231	0.82275	0.990401	14670	0	-1.8897
	CAPN7	5	0.2269	0.45392	0.882162	7563	3	-1.8897	0.89822	0.89857	0.990401	15606	0	-1.8897
	MC2R	5	0.2269	0.45392	0.882162	7573	3	-1.8369	0.82138	0.82181	0.990401	14656	0	-1.8369
	NIF3L1	5	0.2269	0.45392	0.882162	7581	2	-1.2984	0.91234	0.91266	0.990401	16267	0	-1.2984
	COL4A4	5	0.2269	0.45392	0.882162	7595	3	-1.8897	0.89123	0.89164	0.990401	15545	0	-1.8897
	CAPRIN2	5	0.2269	0.45392	0.882162	7598	3	-1.8897	0.85972	0.85998	0.990401	15177	0	-1.8897
	TMEM160	5	0.2269	0.45392	0.882162	7599	3	-1.1996	0.84475	0.84512	0.990401	14966	0	-1.1996
	VAMP1	5	0.2269	0.45392	0.882162	7631	3	-1.1996	0.84475	0.84512	0.990401	14948	0	-1.1996
	B4GALNT1	5	0.2269	0.45392	0.882162	7639	3	-1.8897	0.92055	0.92084	0.990401	16327	0	-1.8897
	P2RY8	5	0.2269	0.45392	0.882162	7659	3	-1.5257	0.8046	0.80496	0.990401	14435	0	-1.5257
	C15orf38	5	0.2269	0.45392	0.882162	7708	3	-1.8897	0.83854	0.83894	0.990401	14864	0	-1.8897
	MAS1	5	0.2269	0.45392	0.882162	7711	3	-1.8897	0.88869	0.88915	0.990401	15521	0	-1.8897
	KCNK9	5	0.2269	0.45392	0.882162	7722	3	-1.8897	0.79377	0.79418	0.990401	14273	0	-1.8897
	TMEM136	5	0.2269	0.45392	0.882162	7731	3	-1.1996	0.89822	0.89857	0.990401	15612	0	-1.1996
	ENTPD6	5	0.2269	0.45392	0.882162	7736	3	-1.8897	0.92623	0.92647	0.990401	16351	0	-1.8897
	COA4	5	0.2269	0.45392	0.882162	7740	2	-1.5083	0.86029	0.86055	0.990401	15188	0	-1.5083
	AMOTL2	5	0.2269	0.45392	0.882162	7758	3	-1.8897	0.91015	0.91052	0.990401	16231	0	-1.8897
	C5orf55	5	0.2269	0.45392	0.882162	7769	3	-1.8897	0.90553	0.90588	0.990401	16211	0	-1.8897
	SCUBE1	5	0.23248	0.45991	0.882162	7777	3	-1.6826	0.82895	0.82937	0.990401	14757	0	-1.6826
	BST2	5	0.23248	0.45991	0.882162	7779	3	-1.6826	0.86728	0.86761	0.990401	15275	0	-1.6826
	CALU	6	0.23584	0.48253	0.912964	7785	4	-1.8897	0.84503	0.84497	0.990401	15041	0	-1.8897
	INO80B	3	0.24238	0.39269	0.882162	7807	2	-1.8897	0.81355	0.8134	0.990401	14538	0	-1.8897
	TIAF1	3	0.24238	0.39269	0.882162	7834	2	-1.8897	0.80426	0.8041	0.990401	14428	0	-1.8897
	TTC1	3	0.24238	0.39269	0.882162	7907	2	-1.8897	0.81202	0.8119	0.990401	14533	0	-1.8897
	HIVEP1	3	0.24238	0.39269	0.882162	7923	2	-1.8897	0.79959	0.79955	0.990401	14354	0	-1.8897
	ARL2BP	3	0.24238	0.39269	0.882162	7926	2	-1.8897	0.80742	0.80728	0.990401	14467	0	-1.8897
	TRIM54	3	0.24238	0.39269	0.882162	7927	2	-1.8897	0.79814	0.79807	0.990401	14330	0	-1.8897
	VASH2	3	0.24238	0.39269	0.882162	7935	2	-1.8897	0.80426	0.8041	0.990401	14421	0	-1.8897
	SHISA3	4	0.25524	0.46004	0.882162	8005	3	-2.2851	0.88879	0.88899	0.990401	15524	0	-2.2851
	TRPV4	4	0.25524	0.46004	0.882162	8008	3	-1.8897	0.85736	0.85753	0.990401	15129	0	-1.8897
	LAP3	4	0.25524	0.46004	0.882162	8010	3	-1.9401	0.79961	0.79974	0.990401	14362	0	-1.9401
	PLAC9	4	0.25524	0.46004	0.882162	8011	3	-2.2851	0.89232	0.89249	0.990401	15564	0	-2.2851
	APCDD1	4	0.25524	0.46004	0.882162	8015	3	-1.8897	0.79757	0.79768	0.990401	14328	0	-1.8897
	AKAP9	4	0.25524	0.46004	0.882162	8018	3	-1.8897	0.8554	0.85554	0.990401	15122	0	-1.8897
	KLF17	4	0.25524	0.46004	0.882162	8023	3	-1.5447	0.88635	0.88658	0.990401	15492	0	-1.5447
	KRBA2	4	0.25524	0.46004	0.882162	8029	3	-1.8897	0.82503	0.82516	0.990401	14700	0	-1.8897
	COX5A	4	0.25524	0.46004	0.882162	8031	3	-2.1941	0.84453	0.84462	0.990401	14937	0	-2.1941
	EZH1	4	0.25524	0.46004	0.882162	8032	3	-1.7619	0.89455	0.89474	0.990401	15584	0	-1.7619
	MFSD6	4	0.25524	0.46004	0.882162	8049	3	-2.1101	0.89348	0.89363	0.990401	15577	0	-2.1101
	CEP164	4	0.25524	0.46004	0.882162	8053	3	-1.8897	0.88272	0.88297	0.990401	15437	0	-1.8897
	KIAA0513	4	0.25524	0.46004	0.882162	8054	3	-1.3626	0.88096	0.88119	0.990401	15417	0	-1.3626
	ARHGAP10	4	0.25524	0.46004	0.882162	8073	3	-1.9401	0.86358	0.86376	0.990401	15231	0	-1.9401
	PITX3	4	0.25524	0.46004	0.882162	8074	3	-2.2851	0.88272	0.88297	0.990401	15435	0	-2.2851
	PLCB1	4	0.25524	0.46004	0.882162	8078	3	-1.8897	0.85218	0.85229	0.990401	15085	0	-1.8897
	CILP	4	0.25524	0.46004	0.882162	8080	3	-1.8897	0.83669	0.83684	0.990401	14847	0	-1.8897
	LAMC2	4	0.25524	0.46004	0.882162	8085	3	-1.5447	0.85736	0.85753	0.990401	15128	0	-1.5447
	GABRA1	4	0.25524	0.46004	0.882162	8093	3	-2.2851	0.83925	0.83936	0.990401	14877	0	-2.2851
	SCGB2B2	4	0.25524	0.46004	0.882162	8095	3	-2.2851	0.86665	0.86681	0.990401	15273	0	-2.2851
	DCTPP1	4	0.25524	0.46004	0.882162	8096	3	-2.2851	0.82124	0.8214	0.990401	14655	0	-2.2851
	SCN10A	4	0.25524	0.46004	0.882162	8101	3	-2.2851	0.8063	0.80642	0.990401	14458	0	-2.2851
	ENO1	4	0.25524	0.46004	0.882162	8103	3	-1.8897	0.88418	0.88443	0.990401	15459	0	-1.8897
	ZBTB3	4	0.25524	0.46004	0.882162	8112	3	-1.8897	0.88803	0.88825	0.990401	15510	0	-1.8897
	CDK16	4	0.25524	0.46004	0.882162	8114	3	-1.8897	0.85736	0.85753	0.990401	15146	0	-1.8897
	SLC39A12	4	0.25524	0.46004	0.882162	8126	3	-2.2851	0.81961	0.81977	0.990401	14646	0	-2.2851
	APOBEC3D	4	0.25524	0.46004	0.882162	8130	3	-1.8897	0.87575	0.87597	0.990401	15365	0	-1.8897
	TMEM86A	4	0.25524	0.46004	0.882162	8132	3	-1.8897	0.85452	0.85466	0.990401	15113	0	-1.8897
	ZFPM1	4	0.25524	0.46004	0.882162	8139	3	-2.2851	0.84453	0.84462	0.990401	14905	0	-2.2851
	ACVR1C	4	0.25524	0.46004	0.882162	8140	3	-2.2851	0.83227	0.83246	0.990401	14791	0	-2.2851
	CCL23	4	0.25524	0.46004	0.882162	8146	3	-2.2851	0.86422	0.86439	0.990401	15237	0	-2.2851
	REM1	4	0.25524	0.46004	0.882162	8148	3	-2.1941	0.87	0.87014	0.990401	15298	0	-2.1941
	C1orf52	4	0.25524	0.46004	0.882162	8153	3	-1.8897	0.88456	0.88479	0.990401	15462	0	-1.8897
	FAM115C	4	0.25524	0.46004	0.882162	8157	3	-2.2851	0.82503	0.82516	0.990401	14706	0	-2.2851
	AP5Z1	4	0.25524	0.46004	0.882162	8158	3	-2.2851	0.87575	0.87597	0.990401	15351	0	-2.2851
	CD164L2	4	0.25524	0.46004	0.882162	8163	3	-1.8897	0.88456	0.88479	0.990401	15465	0	-1.8897
	SLC22A8	4	0.25524	0.46004	0.882162	8183	3	-1.8897	0.88635	0.88658	0.990401	15485	0	-1.8897
	SHOX	4	0.25524	0.46004	0.882162	8190	3	-1.8897	0.79658	0.79667	0.990401	14311	0	-1.8897
	DLX2	4	0.25524	0.46004	0.882162	8193	3	-2.2851	0.89411	0.89429	0.990401	15580	0	-2.2851
	GRP	4	0.25524	0.46004	0.882162	8195	3	-2.2851	0.83925	0.83936	0.990401	14880	0	-2.2851
	ZNF112	4	0.25524	0.46004	0.882162	8196	3	-2.1223	0.86665	0.86681	0.990401	15271	0	-2.1223
	PRR24	4	0.25524	0.46004	0.882162	8200	3	-2.2851	0.81431	0.81443	0.990401	14567	0	-2.2851
	SULT2B1	4	0.25524	0.46004	0.882162	8201	3	-1.5447	0.83505	0.83525	0.990401	14830	0	-1.5447
	LZTFL1	4	0.25524	0.46004	0.882162	8202	3	-1.8897	0.84453	0.84462	0.990401	14917	0	-1.8897
	RANGAP1	4	0.25524	0.46004	0.882162	8205	3	-1.8897	0.84453	0.84462	0.990401	14927	0	-1.8897
	GDA	4	0.25524	0.46004	0.882162	8206	3	-1.8897	0.87575	0.87597	0.990401	15358	0	-1.8897
	C2orf40	4	0.25524	0.46004	0.882162	8207	3	-1.8897	0.83925	0.83936	0.990401	14893	0	-1.8897
	NUDT15	4	0.25524	0.46004	0.882162	8210	3	-1.8897	0.88182	0.88205	0.990401	15426	0	-1.8897
	PGM2L1	4	0.25524	0.46004	0.882162	8214	3	-2.2851	0.87	0.87014	0.990401	15300	0	-2.2851
	WNT5A	4	0.25524	0.46004	0.882162	8217	3	-2.2851	0.84453	0.84462	0.990401	14942	0	-2.2851
	GPR19	4	0.25524	0.46004	0.882162	8224	3	-2.1941	0.86219	0.86236	0.990401	15214	0	-2.1941
	TMEM59L	4	0.25524	0.46004	0.882162	8225	3	-2.1223	0.8498	0.84993	0.990401	15062	0	-2.1223
	SLC12A2	4	0.25524	0.46004	0.882162	8228	3	-1.8897	0.87575	0.87597	0.990401	15354	0	-1.8897
	LY6G6D	4	0.25524	0.46004	0.882162	8231	3	-2.2851	0.79482	0.79492	0.990401	14278	0	-2.2851
	FANCF	4	0.25524	0.46004	0.882162	8244	3	-2.2851	0.83669	0.83684	0.990401	14842	0	-2.2851
	VAMP5	4	0.25524	0.46004	0.882162	8245	3	-2.2851	0.85218	0.85229	0.990401	15084	0	-2.2851
	ITGB6	4	0.25524	0.46004	0.882162	8247	3	-2.2851	0.81961	0.81977	0.990401	14645	0	-2.2851
	FAF1	4	0.25524	0.46004	0.882162	8258	3	-2.2851	0.82878	0.82895	0.990401	14741	0	-2.2851
	NUP188	4	0.25524	0.46004	0.882162	8259	3	-2.2851	0.8837	0.88395	0.990401	15451	0	-2.2851
	HIST1H3B	4	0.25524	0.46004	0.882162	8269	3	-2.2851	0.89455	0.89474	0.990401	15587	0	-2.2851
	LYN	4	0.25524	0.46004	0.882162	8272	3	-2.2851	0.82878	0.82895	0.990401	14739	0	-2.2851
	OPRL1	4	0.25524	0.46004	0.882162	8278	3	-1.8897	0.87944	0.87969	0.990401	15407	0	-1.8897
	CYB5B	4	0.25524	0.46004	0.882162	8283	3	-2.1941	0.84453	0.84462	0.990401	14904	0	-2.1941
	FAP	4	0.25524	0.46004	0.882162	8290	3	-2.2851	0.80304	0.80314	0.990401	14409	0	-2.2851
	FAM24A	4	0.25524	0.46004	0.882162	8293	3	-1.8897	0.84453	0.84462	0.990401	14903	0	-1.8897
	C1QC	4	0.25524	0.46004	0.882162	8303	3	-2.2851	0.8554	0.85554	0.990401	15126	0	-2.2851
	GLTSCR2	4	0.25524	0.46004	0.882162	8305	3	-2.2851	0.8275	0.82766	0.990401	14727	0	-2.2851
	TRMT112	4	0.25524	0.46004	0.882162	8306	3	-2.2851	0.87575	0.87597	0.990401	15352	0	-2.2851
	BRDT	4	0.25524	0.46004	0.882162	8309	3	-1.8897	0.89524	0.89542	0.990401	15598	0	-1.8897
	PCDHA7	4	0.25524	0.46004	0.882162	8310	3	-1.8897	0.82878	0.82895	0.990401	14734	0	-1.8897
	DCP2	4	0.25524	0.46004	0.882162	8312	3	-2.2851	0.87575	0.87597	0.990401	15375	0	-2.2851
	BRD4	4	0.25524	0.46004	0.882162	8313	3	-1.8897	0.89123	0.89142	0.990401	15557	0	-1.8897
	RGN	4	0.25524	0.46004	0.882162	8314	3	-2.2851	0.82261	0.82278	0.990401	14676	0	-2.2851
	RNASE10	4	0.25524	0.46004	0.882162	8315	3	-1.8897	0.83925	0.83936	0.990401	14889	0	-1.8897
	DHRS9	4	0.25524	0.46004	0.882162	8316	3	-1.8897	0.80123	0.80135	0.990401	14373	0	-1.8897
	TP53I11	4	0.25524	0.46004	0.882162	8318	3	-1.8897	0.83925	0.83936	0.990401	14881	0	-1.8897
	GNL3L	4	0.25524	0.46004	0.882162	8319	3	-1.8897	0.84909	0.84922	0.990401	15054	0	-1.8897
	UAP1	4	0.25524	0.46004	0.882162	8321	3	-1.9401	0.88635	0.88658	0.990401	15490	0	-1.9401
	SLC38A1	4	0.25524	0.46004	0.882162	8322	3	-1.8897	0.85056	0.85069	0.990401	15069	0	-1.8897
	MANEA	4	0.25524	0.46004	0.882162	8328	3	-1.8897	0.85218	0.85229	0.990401	15081	0	-1.8897
	UCMA	4	0.25524	0.46004	0.882162	8334	3	-1.9401	0.81431	0.81443	0.990401	14553	0	-1.9401
	ZNF30	4	0.25524	0.46004	0.882162	8335	3	-2.2851	0.87997	0.88022	0.990401	15412	0	-2.2851
	ITGA11	4	0.25524	0.46004	0.882162	8345	3	-1.9401	0.83505	0.83525	0.990401	14827	0	-1.9401
	CALY	4	0.25524	0.46004	0.882162	8348	3	-1.8897	0.86003	0.86016	0.990401	15181	0	-1.8897
	PPP2CA	4	0.25524	0.46004	0.882162	8351	3	-1.8897	0.88803	0.88825	0.990401	15511	0	-1.8897
	KPNA2	4	0.25524	0.46004	0.882162	8362	3	-2.2851	0.85056	0.85069	0.990401	15068	0	-2.2851
	TRAF2	4	0.25524	0.46004	0.882162	8364	3	-2.2851	0.81431	0.81443	0.990401	14563	0	-2.2851
	CHN1	4	0.25524	0.46004	0.882162	8366	3	-1.8897	0.82878	0.82895	0.990401	14735	0	-1.8897
	SQRDL	4	0.25524	0.46004	0.882162	8367	3	-1.8897	0.79482	0.79492	0.990401	14285	0	-1.8897
	ATRN	4	0.25524	0.46004	0.882162	8369	3	-1.5447	0.84453	0.84462	0.990401	14914	0	-1.5447
	HMGCL	4	0.25524	0.46004	0.882162	8372	3	-2.2851	0.81961	0.81977	0.990401	14648	0	-2.2851
	PPARGC1A	4	0.25524	0.46004	0.882162	8376	3	-1.8897	0.86665	0.86681	0.990401	15267	0	-1.8897
	FNIP2	4	0.25524	0.46004	0.882162	8385	3	-2.2851	0.8554	0.85554	0.990401	15123	0	-2.2851
	COLGALT2	4	0.25524	0.46004	0.882162	8388	3	-1.5447	0.832	0.8322	0.990401	14781	0	-1.5447
	THEM5	4	0.25524	0.46004	0.882162	8392	3	-1.8897	0.79482	0.79492	0.990401	14288	0	-1.8897
	C2orf66	4	0.25524	0.46004	0.882162	8404	3	-1.9401	0.81961	0.81977	0.990401	14641	0	-1.9401
	OAT	4	0.25524	0.46004	0.882162	8406	3	-1.8897	0.85736	0.85753	0.990401	15141	0	-1.8897
	TREML4	4	0.25524	0.46004	0.882162	8408	3	-2.2851	0.88169	0.88193	0.990401	15424	0	-2.2851
	UNK	4	0.25524	0.46004	0.882162	8409	3	-1.8897	0.8218	0.82196	0.990401	14668	0	-1.8897
	ZNF846	4	0.25524	0.46004	0.882162	8411	3	-1.8897	0.79757	0.79768	0.990401	14327	0	-1.8897
	PAQR5	4	0.25524	0.46004	0.882162	8415	3	-1.8897	0.83347	0.83367	0.990401	14805	0	-1.8897
	ENTPD7	4	0.25524	0.46004	0.882162	8428	3	-1.8897	0.80123	0.80135	0.990401	14375	0	-1.8897
	TM9SF1	4	0.25524	0.46004	0.882162	8432	3	-1.8897	0.88096	0.88119	0.990401	15415	0	-1.8897
	OBSCN	4	0.25524	0.46004	0.882162	8437	3	-1.5447	0.80021	0.80032	0.990401	14364	0	-1.5447
	DAW1	4	0.25524	0.46004	0.882162	8440	3	-2.2851	0.84453	0.84462	0.990401	14935	0	-2.2851
	TKTL2	4	0.25524	0.46004	0.882162	8441	3	-2.2851	0.85377	0.85392	0.990401	15102	0	-2.2851
	PARP14	4	0.25524	0.46004	0.882162	8448	3	-1.8897	0.85736	0.85753	0.990401	15133	0	-1.8897
	MORC1	4	0.25524	0.46004	0.882162	8449	3	-1.8897	0.87944	0.87969	0.990401	15408	0	-1.8897
	TRIM72	4	0.25524	0.46004	0.882162	8452	3	-1.9401	0.88272	0.88297	0.990401	15445	0	-1.9401
	AADAT	4	0.25524	0.46004	0.882162	8453	3	-2.2851	0.87	0.87014	0.990401	15305	0	-2.2851
	PSMC4	4	0.25524	0.46004	0.882162	8456	3	-1.8897	0.81431	0.81443	0.990401	14573	0	-1.8897
	PKIG	4	0.25524	0.46004	0.882162	8457	3	-2.2851	0.86522	0.86543	0.990401	15251	0	-2.2851
	DIS3	4	0.25524	0.46004	0.882162	8460	3	-2.2851	0.8063	0.80642	0.990401	14452	0	-2.2851
	COMT	4	0.25524	0.46004	0.882162	8461	3	-1.8897	0.80855	0.80865	0.990401	14492	0	-1.8897
	PELI2	4	0.25524	0.46004	0.882162	8470	3	-1.9401	0.86115	0.86128	0.990401	15199	0	-1.9401
	NET1	4	0.25524	0.46004	0.882162	8476	3	-1.8897	0.84453	0.84462	0.990401	14940	0	-1.8897
	PRRT3	4	0.25524	0.46004	0.882162	8480	3	-1.8897	0.84453	0.84462	0.990401	14930	0	-1.8897
	ICT1	4	0.25524	0.46004	0.882162	8481	3	-1.8897	0.85736	0.85753	0.990401	15147	0	-1.8897
	TKT	4	0.25524	0.46004	0.882162	8492	3	-1.5447	0.83669	0.83684	0.990401	14846	0	-1.5447
	ARHGDIA	4	0.25524	0.46004	0.882162	8493	3	-1.1996	0.86422	0.86439	0.990401	15233	0	-1.1996
	C12orf71	4	0.25524	0.46004	0.882162	8495	3	-2.2851	0.83227	0.83246	0.990401	14792	0	-2.2851
	FTSJ2	4	0.25524	0.46004	0.882162	8500	3	-1.8897	0.87575	0.87597	0.990401	15361	0	-1.8897
	CHST9	4	0.25524	0.46004	0.882162	8501	3	-2.2851	0.83925	0.83936	0.990401	14888	0	-2.2851
	CAV1	4	0.25524	0.46004	0.882162	8504	3	-1.8897	0.86232	0.86249	0.990401	15218	0	-1.8897
	C10orf25	4	0.25524	0.46004	0.882162	8506	3	-1.5447	0.83347	0.83367	0.990401	14803	0	-1.5447
	GMPPB	4	0.25524	0.46004	0.882162	8507	3	-2.2851	0.82334	0.82353	0.990401	14685	0	-2.2851
	AGPAT6	4	0.25524	0.46004	0.882162	8526	3	-1.8897	0.83925	0.83936	0.990401	14892	0	-1.8897
	KIAA1328	4	0.25524	0.46004	0.882162	8527	3	-1.8897	0.8063	0.80642	0.990401	14456	0	-1.8897
	TARBP2	4	0.25524	0.46004	0.882162	8528	3	-1.5447	0.88635	0.88658	0.990401	15494	0	-1.5447
	ZNF607	4	0.25524	0.46004	0.882162	8537	3	-1.7619	0.89455	0.89474	0.990401	15585	0	-1.7619
	TRAF3	4	0.25524	0.46004	0.882162	8539	3	-1.8897	0.86815	0.86831	0.990401	15284	0	-1.8897
	SAMD13	4	0.25524	0.46004	0.882162	8540	3	-1.8897	0.83145	0.83166	0.990401	14775	0	-1.8897
	SERPINI1	4	0.25524	0.46004	0.882162	8552	3	-1.9401	0.88182	0.88205	0.990401	15425	0	-1.9401
	NANOS3	4	0.25524	0.46004	0.882162	8556	3	-1.5447	0.79482	0.79492	0.990401	14276	0	-1.5447
	ANKRD55	4	0.25524	0.46004	0.882162	8557	3	-1.9401	0.87	0.87014	0.990401	15303	0	-1.9401
	TSPAN12	4	0.25524	0.46004	0.882162	8559	3	-1.9401	0.87575	0.87597	0.990401	15373	0	-1.9401
	PIGU	4	0.25524	0.46004	0.882162	8561	3	-2.2851	0.8498	0.84993	0.990401	15065	0	-2.2851
	RAG1	4	0.25524	0.46004	0.882162	8570	3	-1.8897	0.86115	0.86128	0.990401	15198	0	-1.8897
	TARS2	4	0.25524	0.46004	0.882162	8572	3	-2.0686	0.88991	0.8901	0.990401	15539	0	-2.0686
	TDRD10	4	0.25524	0.46004	0.882162	8574	3	-1.5447	0.87575	0.87597	0.990401	15360	0	-1.5447
	MRPS28	4	0.25524	0.46004	0.882162	8578	3	-1.8897	0.88635	0.88658	0.990401	15491	0	-1.8897
	PARP3	4	0.25524	0.46004	0.882162	8582	3	-1.8897	0.86115	0.86128	0.990401	15201	0	-1.8897
	PIH1D1	4	0.25524	0.46004	0.882162	8585	3	-1.9616	0.82878	0.82895	0.990401	14746	0	-1.9616
	DNAJC18	4	0.25524	0.46004	0.882162	8586	3	-1.8897	0.87944	0.87969	0.990401	15406	0	-1.8897
	NUDT14	4	0.25524	0.46004	0.882162	8587	3	-1.8897	0.89348	0.89363	0.990401	15576	0	-1.8897
	PTPRT	4	0.25524	0.46004	0.882162	8588	3	-1.8897	0.79482	0.79492	0.990401	14287	0	-1.8897
	SEMA4B	4	0.25524	0.46004	0.882162	8595	3	-2.2851	0.82674	0.82691	0.990401	14723	0	-2.2851
	TCHHL1	4	0.25524	0.46004	0.882162	8597	3	-1.8897	0.85736	0.85753	0.990401	15138	0	-1.8897
	GPR12	4	0.25524	0.46004	0.882162	8601	3	-2.2851	0.89348	0.89363	0.990401	15575	0	-2.2851
	CLEC6A	4	0.25524	0.46004	0.882162	8602	3	-1.8897	0.80304	0.80314	0.990401	14413	0	-1.8897
	MFNG	4	0.25524	0.46004	0.882162	8605	3	-1.8897	0.82503	0.82516	0.990401	14701	0	-1.8897
	KLRF1	4	0.25524	0.46004	0.882162	8610	3	-1.8897	0.87575	0.87597	0.990401	15356	0	-1.8897
	VCPKMT	4	0.25524	0.46004	0.882162	8611	3	-1.8897	0.86815	0.86831	0.990401	15283	0	-1.8897
	TMLHE	4	0.25524	0.46004	0.882162	8620	3	-1.9401	0.86003	0.86016	0.990401	15179	0	-1.9401
	CDPF1	4	0.25524	0.46004	0.882162	8623	3	-2.2851	0.88456	0.88479	0.990401	15466	0	-2.2851
	C2CD5	4	0.25524	0.46004	0.882162	8624	3	-2.2851	0.89123	0.89142	0.990401	15549	0	-2.2851
	EMR2	4	0.25524	0.46004	0.882162	8627	3	-1.8897	0.85218	0.85229	0.990401	15083	0	-1.8897
	CD8A	4	0.25524	0.46004	0.882162	8634	3	-1.9401	0.84857	0.84871	0.990401	15048	0	-1.9401
	PDPR	4	0.25524	0.46004	0.882162	8636	3	-2.2851	0.82878	0.82895	0.990401	14744	0	-2.2851
	MXD4	4	0.25524	0.46004	0.882162	8640	3	-2.2851	0.89123	0.89142	0.990401	15546	0	-2.2851
	L3MBTL3	4	0.25524	0.46004	0.882162	8645	3	-1.5447	0.83049	0.8307	0.990401	14760	0	-1.5447
	KCNK3	4	0.25524	0.46004	0.882162	8664	3	-2.2851	0.79757	0.79768	0.990401	14323	0	-2.2851
	PLOD3	4	0.25524	0.46004	0.882162	8669	3	-1.8897	0.84453	0.84462	0.990401	14922	0	-1.8897
	NXPE3	4	0.25524	0.46004	0.882162	8680	3	-1.8897	0.8063	0.80642	0.990401	14459	0	-1.8897
	ADAM17	4	0.25524	0.46004	0.882162	8688	3	-1.8897	0.85736	0.85753	0.990401	15132	0	-1.8897
	TULP1	4	0.25524	0.46004	0.882162	8692	3	-2.2851	0.79961	0.79974	0.990401	14358	0	-2.2851
	CD163L1	4	0.25524	0.46004	0.882162	8703	3	-1.8897	0.89123	0.89142	0.990401	15551	0	-1.8897
	ATP6V1G1	4	0.25524	0.46004	0.882162	8704	3	-2.2851	0.79961	0.79974	0.990401	14360	0	-2.2851
	ADCYAP1	4	0.25524	0.46004	0.882162	8705	3	-2.2851	0.82156	0.82174	0.990401	14666	0	-2.2851
	WDYHV1	4	0.25524	0.46004	0.882162	8706	3	-2.2851	0.82261	0.82278	0.990401	14674	0	-2.2851
	CUL9	4	0.25524	0.46004	0.882162	8715	3	-2.2851	0.83347	0.83367	0.990401	14807	0	-2.2851
	SLCO6A1	4	0.25524	0.46004	0.882162	8719	3	-1.8897	0.89455	0.89474	0.990401	15583	0	-1.8897
	NAMPT	4	0.25524	0.46004	0.882162	8723	3	-1.8897	0.81431	0.81443	0.990401	14585	0	-1.8897
	PDS5B	4	0.25524	0.46004	0.882162	8725	3	-2.1491	0.83145	0.83166	0.990401	14776	0	-2.1491
	F2RL1	4	0.25524	0.46004	0.882162	8726	3	-1.7077	0.83049	0.8307	0.990401	14759	0	-1.7077
	EIF3K	4	0.25524	0.46004	0.882162	8731	3	-1.5447	0.8063	0.80642	0.990401	14443	0	-1.5447
	HSPA1L	4	0.25524	0.46004	0.882162	8737	3	-1.8897	0.8959	0.89607	0.990401	15600	0	-1.8897
	GOLGA1	4	0.25524	0.46004	0.882162	8744	3	-1.6451	0.89123	0.89142	0.990401	15547	0	-1.6451
	RWDD1	4	0.25524	0.46004	0.882162	8747	3	-1.8897	0.81431	0.81443	0.990401	14577	0	-1.8897
	PRTN3	4	0.25524	0.46004	0.882162	8749	3	-1.9401	0.86665	0.86681	0.990401	15266	0	-1.9401
	SMARCAD1	4	0.25524	0.46004	0.882162	8751	3	-1.8897	0.79482	0.79492	0.990401	14280	0	-1.8897
	AP1M2	4	0.25524	0.46004	0.882162	8763	3	-1.8897	0.89455	0.89474	0.990401	15586	0	-1.8897
	IDH3B	4	0.25524	0.46004	0.882162	8765	3	-2.2851	0.85736	0.85753	0.990401	15137	0	-2.2851
	IL4R	4	0.25524	0.46004	0.882162	8769	3	-1.8897	0.81431	0.81443	0.990401	14582	0	-1.8897
	SPINT2	4	0.25524	0.46004	0.882162	8774	3	-1.8897	0.87575	0.87597	0.990401	15364	0	-1.8897
	ARMCX6	4	0.25524	0.46004	0.882162	8778	3	-2.2851	0.81431	0.81443	0.990401	14579	0	-2.2851
	KCNQ5	4	0.25524	0.46004	0.882162	8789	3	-1.8897	0.83669	0.83684	0.990401	14852	0	-1.8897
	SCAF4	4	0.25524	0.46004	0.882162	8793	3	-1.8897	0.88803	0.88825	0.990401	15516	0	-1.8897
	TIMM10	4	0.25524	0.46004	0.882162	8796	3	-1.8851	0.84453	0.84462	0.990401	14929	0	-1.8851
	GOT1	4	0.25524	0.46004	0.882162	8798	3	-1.5447	0.88272	0.88297	0.990401	15436	0	-1.5447
	AZGP1	4	0.25524	0.46004	0.882162	8803	3	-1.8897	0.85377	0.85392	0.990401	15104	0	-1.8897
	SNX8	4	0.25524	0.46004	0.882162	8804	3	-1.8897	0.80021	0.80032	0.990401	14365	0	-1.8897
	PHACTR3	4	0.25524	0.46004	0.882162	8805	3	-2.2851	0.81961	0.81977	0.990401	14643	0	-2.2851
	FAM101A	4	0.25524	0.46004	0.882162	8807	3	-1.7383	0.89205	0.89222	0.990401	15563	0	-1.7383
	MFF	4	0.25524	0.46004	0.882162	8808	3	-1.8897	0.83925	0.83936	0.990401	14894	0	-1.8897
	TRIM2	4	0.25524	0.46004	0.882162	8809	3	-1.7861	0.89036	0.89057	0.990401	15540	0	-1.7861
	STAC2	4	0.25524	0.46004	0.882162	8821	3	-1.8897	0.84789	0.84802	0.990401	15045	0	-1.8897
	RPS4Y2	4	0.25524	0.46004	0.882162	8823	3	-2.2851	0.89123	0.89142	0.990401	15554	0	-2.2851
	TMED9	5	0.26311	0.49239	0.912964	8836	3	-1.8897	0.87336	0.8738	0.990401	15337	0	-1.8897
	MAP3K6	5	0.26311	0.49239	0.912964	8839	3	-1.8897	0.89822	0.89857	0.990401	15613	0	-1.8897
	CYP2D6	6	0.26569	0.5214	0.912964	8849	3	-1.0039	0.83082	0.83081	0.990401	14771	0	-1.0039
	VTCN1	6	0.27232	0.52977	0.912964	8964	4	-1.8897	0.91998	0.91991	0.990401	16324	0	-1.8897
	CHIT1	3	0.27469	0.4266	0.882162	8976	2	-1.8806	0.81172	0.81159	0.990401	14532	0	-1.8806
	TTC39C	8	0.28012	0.57438	0.912964	8986	5	-1.8897	0.91676	0.91673	0.990401	16303	0	-1.8897
	LILRA5	8	0.28012	0.57438	0.912964	8987	5	-1.8897	0.92774	0.9278	0.990401	16373	0	-1.8897
	ECSIT	8	0.28012	0.57438	0.912964	8990	5	-1.8897	0.88566	0.88577	0.990401	15483	1	-1.8897
	CSTL1	4	0.29238	0.50816	0.912964	9142	2	-1.7077	0.81431	0.81443	0.990401	14556	0	-1.7077
	SLMAP	4	0.29238	0.50816	0.912964	9192	2	-1.4785	0.80123	0.80135	0.990401	14371	0	-1.4785
	ELFN2	4	0.29238	0.50816	0.912964	9209	2	-1.5821	0.80898	0.8091	0.990401	14499	0	-1.5821
	DEF6	4	0.29238	0.50816	0.912964	9243	2	-1.8408	0.80898	0.8091	0.990401	14497	0	-1.8408
	FGF5	4	0.29238	0.50816	0.912964	9248	2	-1.9765	0.82503	0.82516	0.990401	14705	0	-1.9765
	SLC25A22	4	0.29238	0.50816	0.912964	9251	2	-1.9673	0.83925	0.83936	0.990401	14884	0	-1.9673
	ZDBF2	4	0.29238	0.50816	0.912964	9255	2	-1.4399	0.80855	0.80865	0.990401	14494	0	-1.4399
	PCDHB16	4	0.29238	0.50816	0.912964	9265	2	-1.1307	0.81431	0.81443	0.990401	14565	0	-1.1307
	MIP	4	0.29238	0.50816	0.912964	9274	2	-1.9276	0.82085	0.821	0.990401	14654	0	-1.9276
	WT1	4	0.29238	0.50816	0.912964	9286	2	-1.7324	0.82503	0.82516	0.990401	14690	0	-1.7324
	GEMIN4	4	0.29238	0.50816	0.912964	9342	2	-1.4245	0.82085	0.821	0.990401	14652	0	-1.4245
	C17orf107	4	0.29238	0.50816	0.912964	9374	2	-2.0087	0.86665	0.86681	0.990401	15269	0	-2.0087
	SLC19A2	4	0.29238	0.50816	0.912964	9376	2	-1.7077	0.83669	0.83684	0.990401	14849	0	-1.7077
	ST3GAL4	4	0.29238	0.50816	0.912964	9378	2	-1.7077	0.84453	0.84462	0.990401	14939	0	-1.7077
	UNC5A	4	0.29238	0.50816	0.912964	9380	2	-1.6964	0.832	0.8322	0.990401	14784	0	-1.6964
	ZNF549	4	0.29238	0.50816	0.912964	9386	2	-1.7077	0.83505	0.83525	0.990401	14828	0	-1.7077
	AADAC	4	0.29238	0.50816	0.912964	9390	2	-1.5322	0.80123	0.80135	0.990401	14374	0	-1.5322
	CTNNA1	4	0.29238	0.50816	0.912964	9430	2	-1.7866	0.80123	0.80135	0.990401	14372	0	-1.7866
	ABHD12	4	0.29238	0.50816	0.912964	9438	2	-2.1466	0.81431	0.81443	0.990401	14561	0	-2.1466
	FNDC5	7	0.30253	0.58158	0.912964	9470	4	-1.1996	0.80295	0.81029	0.990401	14396	1	-1.1996
	TMEM253	4	0.30933	0.52942	0.912964	9485	2	-1.5322	0.83925	0.83936	0.990401	14887	0	-1.5322
	39142	4	0.30933	0.52942	0.912964	9511	2	-1.6731	0.86232	0.86249	0.990401	15215	0	-1.6731
	UGT2B11	4	0.30933	0.52942	0.912964	9512	2	-1.337	0.84789	0.84802	0.990401	15044	0	-1.337
	SIGLEC14	4	0.30933	0.52942	0.912964	9538	2	-0.95287	0.83505	0.83525	0.990401	14824	0	-0.95287
	ENO3	4	0.30933	0.52942	0.912964	9541	2	-1.7146	0.83409	0.83429	0.990401	14815	0	-1.7146
	UPP2	4	0.30933	0.52942	0.912964	9566	2	-1.7619	0.82878	0.82895	0.990401	14736	0	-1.7619
	BTD	4	0.30933	0.52942	0.912964	9573	2	-1.7619	0.85736	0.85753	0.990401	15136	0	-1.7619
	CHRNB1	4	0.30933	0.52942	0.912964	9636	2	-1.2498	0.83669	0.83684	0.990401	14843	0	-1.2498
	ACER2	4	0.30933	0.52942	0.912964	9643	2	-1.3122	0.85736	0.85753	0.990401	15142	0	-1.3122
	RBM5	4	0.30933	0.52942	0.912964	9656	2	-1.3911	0.79757	0.79768	0.990401	14329	0	-1.3911
	EMC9	4	0.30933	0.52942	0.912964	9667	2	-1.5322	0.87575	0.87597	0.990401	15357	0	-1.5322
	RASAL3	4	0.30933	0.52942	0.912964	9675	2	-1.5228	0.8498	0.84993	0.990401	15067	0	-1.5228
	DUSP18	4	0.30933	0.52942	0.912964	9695	1	-0.80444	0.80123	0.80135	0.990401	14376	0	-0.80444
	AQP3	5	0.37037	0.60115	0.912964	9753	3	-1.8897	0.88403	0.88448	0.990401	15458	0	-1.8897
	TGFBI	5	0.37037	0.60115	0.912964	9785	2	-1.1506	0.81579	0.81633	0.990401	14615	0	-1.1506
	LRRC3B	5	0.37037	0.60115	0.912964	9806	3	-1.8897	0.83574	0.83618	0.990401	14838	0	-1.8897
	POU3F2	5	0.37037	0.60115	0.912964	9844	3	-1.1996	0.85429	0.85461	0.990401	15109	0	-1.1996
	MAP3K19	5	0.37037	0.60115	0.912964	9860	3	-1.8897	0.80837	0.8088	0.990401	14480	0	-1.8897
	LRRC8A	5	0.37037	0.60115	0.912964	9876	2	-1.3532	0.88244	0.88288	0.990401	15429	0	-1.3532
	KCNJ1	5	0.37037	0.60115	0.912964	9881	3	-1.8897	0.83854	0.83894	0.990401	14863	0	-1.8897
	MCAM	5	0.37037	0.60115	0.912964	9907	3	-1.8897	0.89618	0.89659	0.990401	15604	0	-1.8897
	UBQLN1	5	0.37037	0.60115	0.912964	9949	3	-1.8897	0.82757	0.828	0.990401	14728	0	-1.8897
	GKN2	5	0.37037	0.60115	0.912964	9958	3	-1.8897	0.79951	0.79992	0.990401	14350	0	-1.8897
	RAB4B	5	0.37037	0.60115	0.912964	9964	2	-1.3369	0.8715	0.87188	0.990401	15316	0	-1.3369
	WIPF1	5	0.37037	0.60115	0.912964	9968	3	-1.8897	0.88895	0.88942	0.990401	15525	0	-1.8897
	RBFOX2	5	0.37037	0.60115	0.912964	9991	3	-1.8897	0.83854	0.83894	0.990401	14869	0	-1.8897
	JAK3	5	0.37037	0.60115	0.912964	9996	2	0.15404	0.82138	0.82181	0.990401	14658	0	0.15404
	RNF7	5	0.37037	0.60115	0.912964	9997	2	-1.254	0.81579	0.81633	0.990401	14618	0	-1.254
	BCL11B	5	0.37037	0.60115	0.912964	10006	2	-1.4202	0.83662	0.83707	0.990401	14841	0	-1.4202
	GABBR1	5	0.37037	0.60115	0.912964	10011	2	-1.1996	0.87336	0.8738	0.990401	15338	0	-1.1996
	PADI3	5	0.37037	0.60115	0.912964	10024	3	-1.8897	0.81579	0.81633	0.990401	14628	0	-1.8897
	TAF6L	5	0.37037	0.60115	0.912964	10028	3	-1.8897	0.87389	0.87432	0.990401	15343	0	-1.8897
	SYNGR1	5	0.37037	0.60115	0.912964	10029	3	-1.6826	0.86191	0.86217	0.990401	15206	0	-1.6826
	SSH3	5	0.37037	0.60115	0.912964	10031	2	-0.80314	0.79522	0.79563	0.990401	14306	0	-0.80314
	MAPK15	5	0.37037	0.60115	0.912964	10039	2	-1.0436	0.82599	0.82642	0.990401	14714	0	-1.0436
	NOTCH1	5	0.37037	0.60115	0.912964	10057	3	-1.8897	0.82895	0.82937	0.990401	14749	0	-1.8897
	ATG2A	5	0.37037	0.60115	0.912964	10100	3	-1.8897	0.82599	0.82642	0.990401	14709	0	-1.8897
	ANKRD10	5	0.37037	0.60115	0.912964	10102	2	-0.73478	0.85749	0.85773	0.990401	15158	0	-0.73478
	HUNK	5	0.37037	0.60115	0.912964	10117	3	-1.8897	0.92055	0.92084	0.990401	16326	0	-1.8897
	INPP4B	5	0.37037	0.60115	0.912964	10148	3	-1.8897	0.88986	0.89032	0.990401	15533	0	-1.8897
	DTNA	11	0.39328	0.72491	0.922706	10165	6	-1.8897	0.94486	0.94496	0.990401	16596	1	-1.8897
	IL7R	3	0.39712	0.55219	0.912964	10182	2	-1.8897	0.79661	0.79656	0.990401	14317	0	-1.8897
	APPL2	3	0.39712	0.55219	0.912964	10205	2	-1.8897	0.8106	0.81047	0.990401	14511	0	-1.8897
	COPS3	3	0.39712	0.55219	0.912964	10275	2	-1.8897	0.79734	0.79729	0.990401	14321	0	-1.8897
	PDCL3	3	0.39712	0.55219	0.912964	10297	2	-1.8897	0.8106	0.81047	0.990401	14512	0	-1.8897
	KIAA1549	3	0.39712	0.55219	0.912964	10477	2	-1.8897	0.81262	0.81249	0.990401	14535	0	-1.8897
	RFESD	3	0.39712	0.55219	0.912964	10498	2	-1.8897	0.8106	0.81047	0.990401	14516	0	-1.8897
	FGF2	5	0.40506	0.63509	0.912964	10509	2	-0.96698	0.80837	0.8088	0.990401	14489	0	-0.96698
	ADRA1D	5	0.40506	0.63509	0.912964	10515	3	-1.8897	0.82018	0.82064	0.990401	14650	0	-1.8897
	TELO2	5	0.40506	0.63509	0.912964	10516	3	-1.8897	0.87446	0.87491	0.990401	15346	0	-1.8897
	PHKB	5	0.40506	0.63509	0.912964	10532	3	-1.8897	0.8233	0.8237	0.990401	14684	0	-1.8897
	NEK11	5	0.40506	0.63509	0.912964	10540	3	-1.8897	0.8046	0.80496	0.990401	14432	0	-1.8897
	SMDT1	5	0.40506	0.63509	0.912964	10541	3	-1.8897	0.90834	0.90868	0.990401	16224	0	-1.8897
	DOK4	5	0.40506	0.63509	0.912964	10545	3	-1.8897	0.79522	0.79563	0.990401	14296	0	-1.8897
	OAZ3	5	0.40506	0.63509	0.912964	10547	3	-1.8897	0.93137	0.9316	0.990401	16538	0	-1.8897
	SLC5A5	5	0.40506	0.63509	0.912964	10554	3	-1.4005	0.79689	0.7973	0.990401	14318	0	-1.4005
	DCHS1	5	0.40506	0.63509	0.912964	10569	3	-1.8897	0.85539	0.85569	0.990401	15117	0	-1.8897
	PEPD	5	0.40506	0.63509	0.912964	10571	3	-1.8897	0.85262	0.85293	0.990401	15092	0	-1.8897
	FAM129B	5	0.40506	0.63509	0.912964	10600	2	-0.60982	0.8715	0.87188	0.990401	15323	0	-0.60982
	NGB	5	0.40506	0.63509	0.912964	10610	3	-1.8897	0.88986	0.89032	0.990401	15536	0	-1.8897
	ADRB3	5	0.40506	0.63509	0.912964	10614	3	-1.3134	0.88422	0.88466	0.990401	15461	0	-1.3134
	ATP2A3	5	0.40506	0.63509	0.912964	10628	3	-1.8897	0.85972	0.85998	0.990401	15175	0	-1.8897
	PYCR2	5	0.40506	0.63509	0.912964	10632	2	-1.4982	0.8781	0.87855	0.990401	15395	0	-1.4982
	HLA-DMA	5	0.40506	0.63509	0.912964	10695	3	-1.8897	0.79815	0.79857	0.990401	14339	0	-1.8897
	SS18L1	5	0.40506	0.63509	0.912964	10702	3	-1.8897	0.84475	0.84512	0.990401	14945	0	-1.8897
	ADAMTS16	5	0.40506	0.63509	0.912964	10710	3	-1.7029	0.88822	0.88867	0.990401	15518	0	-1.7029
	MYL7	5	0.40506	0.63509	0.912964	10718	3	-1.8897	0.87336	0.8738	0.990401	15339	0	-1.8897
	PIN1	5	0.40506	0.63509	0.912964	10727	3	-1.8897	0.8715	0.87188	0.990401	15313	0	-1.8897
	MPO	5	0.40506	0.63509	0.912964	10746	2	-0.77131	0.85262	0.85293	0.990401	15093	0	-0.77131
	RORA	5	0.40506	0.63509	0.912964	10777	3	-1.8897	0.84055	0.84093	0.990401	14896	0	-1.8897
	ZNF304	5	0.40506	0.63509	0.912964	10794	3	-1.8897	0.88986	0.89032	0.990401	15531	0	-1.8897
	LOXL3	5	0.40506	0.63509	0.912964	10797	2	-0.49989	0.84475	0.84512	0.990401	14986	0	-0.49989
	NLRP4	5	0.40506	0.63509	0.912964	10802	3	-1.8897	0.84956	0.84992	0.990401	15061	0	-1.8897
	ASB6	5	0.40506	0.63509	0.912964	10803	3	-1.1996	0.83574	0.83618	0.990401	14837	0	-1.1996
	BTNL9	5	0.40506	0.63509	0.912964	10822	3	-1.8897	0.85448	0.8548	0.990401	15112	0	-1.8897
	PACSIN1	5	0.40506	0.63509	0.912964	10825	2	-1.1558	0.84475	0.84512	0.990401	14981	0	-1.1558
	EGR3	5	0.40506	0.63509	0.912964	10826	2	-1.24	0.80035	0.80075	0.990401	14367	0	-1.24
	GAST	5	0.40506	0.63509	0.912964	10860	3	-1.8897	0.86191	0.86217	0.990401	15204	0	-1.8897
	HSD17B3	5	0.40506	0.63509	0.912964	10877	2	-1.0261	0.86728	0.86761	0.990401	15281	0	-1.0261
	AAK1	5	0.40506	0.63509	0.912964	10904	2	-0.085837	0.8335	0.83392	0.990401	14810	0	-0.085837
	MAN2A2	5	0.40506	0.63509	0.912964	10917	3	-1.8897	0.80295	0.80331	0.990401	14397	0	-1.8897
	SIDT2	5	0.40506	0.63509	0.912964	10922	3	-1.1996	0.84475	0.84512	0.990401	14979	0	-1.1996
	CTNND2	5	0.40506	0.63509	0.912964	10935	2	-0.3903	0.86338	0.86367	0.990401	15224	0	-0.3903
	CNFN	5	0.40506	0.63509	0.912964	10940	3	-1.8897	0.86191	0.86217	0.990401	15211	0	-1.8897
	FMN1	7	0.41339	0.68833	0.922706	10955	4	-1.8897	0.81426	0.81904	0.990401	14543	1	-1.8897
	PLG	7	0.41339	0.68833	0.922706	10958	4	-1.1996	0.82231	0.82551	0.990401	14669	1	-1.1996
	MOB1B	4	0.41607	0.60782	0.912964	10962	2	-1.3842	0.84857	0.84871	0.990401	15050	0	-1.3842
	CDKN2A	9	0.41851	0.72395	0.922706	10967	4	-1.1996	0.93511	0.9355	0.990401	16552	0	-1.1996
	SDCBP2	4	0.42278	0.61269	0.912964	10972	2	-1.7646	0.83925	0.83936	0.990401	14882	0	-1.7646
	SLAIN1	5	0.42561	0.65482	0.912964	10980	3	-1.8897	0.79815	0.79857	0.990401	14337	0	-1.8897
	PPP1R14A	5	0.42561	0.65482	0.912964	10987	3	-1.1996	0.86547	0.8658	0.990401	15255	0	-1.1996
	WASF1	5	0.42561	0.65482	0.912964	11010	3	-1.8897	0.86879	0.86914	0.990401	15293	0	-1.8897
	CD74	5	0.42561	0.65482	0.912964	11013	3	-1.8897	0.91613	0.91636	0.990401	16292	0	-1.8897
	CACNG1	5	0.42561	0.65482	0.912964	11027	3	-1.8897	0.89266	0.89308	0.990401	15566	0	-1.8897
	SLC52A2	5	0.42561	0.65482	0.912964	11028	3	-1.8897	0.87446	0.87491	0.990401	15345	0	-1.8897
	PTPRE	5	0.42561	0.65482	0.912964	11036	3	-1.5257	0.82236	0.82279	0.990401	14671	0	-1.5257
	PDZD3	5	0.42561	0.65482	0.912964	11045	3	-1.8897	0.82599	0.82642	0.990401	14713	0	-1.8897
	THBS3	5	0.42561	0.65482	0.912964	11047	3	-1.8897	0.82138	0.82181	0.990401	14659	0	-1.8897
	TRIO	5	0.42561	0.65482	0.912964	11048	3	-1.1996	0.90238	0.9027	0.990401	15637	0	-1.1996
	HSD17B8	5	0.42561	0.65482	0.912964	11064	3	-1.8897	0.84475	0.84512	0.990401	14983	0	-1.8897
	DIS3L	5	0.42561	0.65482	0.912964	11077	3	-1.8897	0.84475	0.84512	0.990401	14959	0	-1.8897
	MORN1	5	0.42561	0.65482	0.912964	11080	3	-1.8897	0.85057	0.85095	0.990401	15076	0	-1.8897
	EPHA2	5	0.42561	0.65482	0.912964	11086	3	-1.1996	0.81064	0.81105	0.990401	14526	0	-1.1996
	ZNF416	5	0.42561	0.65482	0.912964	11088	3	-1.1996	0.80837	0.8088	0.990401	14486	0	-1.1996
	GSC2	5	0.42561	0.65482	0.912964	11092	3	-1.8897	0.86879	0.86914	0.990401	15290	0	-1.8897
	ESX1	5	0.42561	0.65482	0.912964	11097	3	-1.8806	0.83438	0.83481	0.990401	14821	0	-1.8806
	TET1	5	0.42561	0.65482	0.912964	11099	3	-1.8897	0.81579	0.81633	0.990401	14619	0	-1.8897
	CD274	5	0.42561	0.65482	0.912964	11114	3	-1.1996	0.84475	0.84512	0.990401	14955	0	-1.1996
	TMPRSS13	5	0.42561	0.65482	0.912964	11119	3	-1.8897	0.86728	0.86761	0.990401	15279	0	-1.8897
	SEMA6B	5	0.42561	0.65482	0.912964	11128	3	-1.8897	0.84475	0.84512	0.990401	14971	0	-1.8897
	ZFP36	5	0.42561	0.65482	0.912964	11143	3	-1.8897	0.87336	0.8738	0.990401	15341	0	-1.8897
	A3GALT2	5	0.42561	0.65482	0.912964	11145	3	-1.8897	0.82776	0.82818	0.990401	14730	0	-1.8897
	AKAP11	5	0.42561	0.65482	0.912964	11147	3	-1.8897	0.84475	0.84512	0.990401	14952	0	-1.8897
	ZBTB9	5	0.42561	0.65482	0.912964	11155	3	-1.8897	0.90238	0.9027	0.990401	15642	0	-1.8897
	IGSF1	5	0.42561	0.65482	0.912964	11164	3	-1.8897	0.91664	0.91689	0.990401	16301	0	-1.8897
	REST	5	0.42561	0.65482	0.912964	11168	3	-1.8897	0.81064	0.81105	0.990401	14525	0	-1.8897
	TPM1	5	0.42561	0.65482	0.912964	11176	3	-1.8897	0.84475	0.84512	0.990401	14964	0	-1.8897
	SIPA1L1	5	0.42561	0.65482	0.912964	11178	3	-1.5257	0.91524	0.91547	0.990401	16285	0	-1.5257
	BCAR1	5	0.42561	0.65482	0.912964	11182	3	-1.8897	0.84065	0.84104	0.990401	14897	0	-1.8897
	ITGA4	5	0.42561	0.65482	0.912964	11183	3	-1.7551	0.91083	0.91117	0.990401	16233	0	-1.7551
	OSR1	5	0.42561	0.65482	0.912964	11188	3	-1.8897	0.8046	0.80496	0.990401	14438	0	-1.8897
	TMEM178B	5	0.42561	0.65482	0.912964	11193	3	-1.7754	0.79951	0.79992	0.990401	14348	0	-1.7754
	FAU	5	0.42561	0.65482	0.912964	11203	3	-1.8897	0.8715	0.87188	0.990401	15322	0	-1.8897
	ZBED6CL	5	0.42561	0.65482	0.912964	11205	3	-1.6826	0.9065	0.90681	0.990401	16217	0	-1.6826
	ATP2B2	5	0.42561	0.65482	0.912964	11206	3	-1.8897	0.86642	0.86677	0.990401	15262	0	-1.8897
	CCDC28B	5	0.42561	0.65482	0.912964	11220	3	-1.8897	0.81579	0.81633	0.990401	14626	0	-1.8897
	CALHM3	5	0.42561	0.65482	0.912964	11232	3	-1.8897	0.90834	0.90868	0.990401	16223	0	-1.8897
	SDC3	5	0.42561	0.65482	0.912964	11245	3	-1.8897	0.90834	0.90868	0.990401	16227	0	-1.8897
	NLGN4X	5	0.42561	0.65482	0.912964	11246	3	-1.8897	0.80837	0.8088	0.990401	14477	0	-1.8897
	KIAA0101	5	0.42561	0.65482	0.912964	11250	3	-1.8897	0.81579	0.81633	0.990401	14620	0	-1.8897
	ZNF467	5	0.42561	0.65482	0.912964	11251	3	-1.8897	0.79522	0.79563	0.990401	14303	0	-1.8897
	NLRP14	5	0.42561	0.65482	0.912964	11252	3	-1.8897	0.82138	0.82181	0.990401	14662	0	-1.8897
	LMF2	5	0.42561	0.65482	0.912964	11254	3	-1.8897	0.86784	0.86817	0.990401	15282	0	-1.8897
	DCUN1D3	5	0.42561	0.65482	0.912964	11259	3	-1.8897	0.8647	0.86503	0.990401	15243	0	-1.8897
	GAPDHS	5	0.42561	0.65482	0.912964	11262	3	-1.8897	0.88683	0.88732	0.990401	15501	0	-1.8897
	CIB3	5	0.42561	0.65482	0.912964	11268	3	-1.8897	0.88986	0.89032	0.990401	15529	0	-1.8897
	B4GALNT4	5	0.42561	0.65482	0.912964	11273	3	-1.7029	0.92623	0.92647	0.990401	16368	0	-1.7029
	FAM219A	5	0.42561	0.65482	0.912964	11279	3	-1.8897	0.91234	0.91266	0.990401	16266	0	-1.8897
	STOX2	5	0.42561	0.65482	0.912964	11281	3	-1.8897	0.86029	0.86055	0.990401	15191	0	-1.8897
	TMEM129	5	0.42561	0.65482	0.912964	11288	3	-1.8897	0.80189	0.80227	0.990401	14384	0	-1.8897
	SLC25A44	5	0.42561	0.65482	0.912964	11289	3	-1.8897	0.84475	0.84512	0.990401	14967	0	-1.8897
	CHMP4C	5	0.42561	0.65482	0.912964	11292	3	-1.8897	0.85749	0.85773	0.990401	15156	0	-1.8897
	PARP8	5	0.42561	0.65482	0.912964	11299	3	-1.8897	0.8046	0.80496	0.990401	14436	0	-1.8897
	SLC9A3R2	5	0.42561	0.65482	0.912964	11304	3	-1.7754	0.81064	0.81105	0.990401	14524	0	-1.7754
	PPP1R17	5	0.42561	0.65482	0.912964	11315	3	-1.8897	0.8781	0.87855	0.990401	15397	0	-1.8897
	FAM57B	5	0.42561	0.65482	0.912964	11322	3	-1.1996	0.85915	0.85937	0.990401	15171	0	-1.1996
	GRIN3B	5	0.42561	0.65482	0.912964	11330	3	-1.8897	0.89488	0.89531	0.990401	15588	0	-1.8897
	ITPA	5	0.42561	0.65482	0.912964	11332	3	-1.8897	0.8715	0.87188	0.990401	15320	0	-1.8897
	AASDH	5	0.42561	0.65482	0.912964	11349	3	-1.5257	0.84956	0.84992	0.990401	15059	0	-1.5257
	SKOR2	5	0.42561	0.65482	0.912964	11356	3	-1.8897	0.93137	0.9316	0.990401	16541	0	-1.8897
	A2ML1	5	0.42561	0.65482	0.912964	11365	3	-1.8897	0.83854	0.83894	0.990401	14874	0	-1.8897
	KRT71	5	0.42561	0.65482	0.912964	11366	3	-1.8897	0.86191	0.86217	0.990401	15210	0	-1.8897
	IL31	5	0.42561	0.65482	0.912964	11378	3	-1.8897	0.80189	0.80227	0.990401	14383	0	-1.8897
	GRASP	5	0.42561	0.65482	0.912964	11391	3	-1.8897	0.81579	0.81633	0.990401	14612	0	-1.8897
	NTSR2	4	0.4278	0.61637	0.912964	11407	2	-1.3077	0.8498	0.84993	0.990401	15064	0	-1.3077
	LDLRAD2	4	0.43092	0.61861	0.912964	11415	2	-1.5561	0.81431	0.81443	0.990401	14548	0	-1.5561
	MANEAL	11	0.43231	0.7582	0.922706	11418	5	-1.1558	0.73739	0.84296	0.990401	12929	2	-1.1558
	HOXB7	4	0.43394	0.6208	0.912964	11421	2	-1.2643	0.8218	0.82196	0.990401	14667	0	-1.2643
	DHX16	4	0.43851	0.62408	0.912964	11426	2	-0.93978	0.81431	0.81443	0.990401	14544	0	-0.93978
	SH3GL3	3	0.44036	0.59561	0.912964	11456	2	-1.8897	0.80644	0.80629	0.990401	14462	0	-1.8897
	MEF2A	3	0.44036	0.59561	0.912964	11468	2	-1.1996	0.7954	0.79538	0.990401	14307	0	-1.1996
	VRK1	3	0.44036	0.59561	0.912964	11508	2	-1.8897	0.80829	0.80815	0.990401	14471	0	-1.8897
	RGS18	3	0.44036	0.59561	0.912964	11511	2	-1.8897	0.81624	0.81611	0.990401	14631	0	-1.8897
	MYH3	3	0.44036	0.59561	0.912964	11512	2	-1.6342	0.81495	0.81479	0.990401	14587	0	-1.6342
	CAPS2	3	0.44036	0.59561	0.912964	11571	2	-1.8897	0.8106	0.81047	0.990401	14510	0	-1.8897
	SHQ1	3	0.44036	0.59561	0.912964	11580	2	-1.8897	0.79734	0.79729	0.990401	14320	0	-1.8897
	ASB14	3	0.44036	0.59561	0.912964	11589	2	-1.8897	0.80195	0.80185	0.990401	14391	0	-1.8897
	DENND4A	3	0.44036	0.59561	0.912964	11593	2	-1.3639	0.80257	0.80245	0.990401	14393	0	-1.3639
	DNMT3B	3	0.44036	0.59561	0.912964	11612	2	-1.4005	0.8106	0.81047	0.990401	14513	0	-1.4005
	TEDDM1	3	0.44036	0.59561	0.912964	11639	2	-1.8897	0.80426	0.8041	0.990401	14422	0	-1.8897
	ACKR4	3	0.44036	0.59561	0.912964	11644	2	-1.8897	0.80426	0.8041	0.990401	14427	0	-1.8897
	ESCO2	3	0.44036	0.59561	0.912964	11659	2	-1.8897	0.79959	0.79955	0.990401	14355	0	-1.8897
	HADHB	3	0.44036	0.59561	0.912964	11697	2	-1.8897	0.81586	0.8157	0.990401	14630	0	-1.8897
	UROC1	3	0.44036	0.59561	0.912964	11711	2	-1.8897	0.81355	0.8134	0.990401	14541	0	-1.8897
	RASAL1	3	0.44036	0.59561	0.912964	11736	2	-1.8806	0.81495	0.81479	0.990401	14590	0	-1.8806
	ZNF169	3	0.44036	0.59561	0.912964	11737	2	-1.6826	0.80426	0.8041	0.990401	14425	0	-1.6826
	CHD2	3	0.44036	0.59561	0.912964	11753	2	-1.8897	0.80195	0.80185	0.990401	14387	0	-1.8897
	ZNF236	3	0.44036	0.59561	0.912964	11786	2	-1.8897	0.79607	0.79603	0.990401	14309	0	-1.8897
	GORASP2	3	0.44036	0.59561	0.912964	11800	2	-1.8897	0.79959	0.79955	0.990401	14357	0	-1.8897
	SLC18B1	3	0.44036	0.59561	0.912964	11873	2	-1.8897	0.8106	0.81047	0.990401	14514	0	-1.8897
	COIL	3	0.44036	0.59561	0.912964	11891	2	-1.8897	0.79607	0.79603	0.990401	14308	0	-1.8897
	FBN1	3	0.44036	0.59561	0.912964	11896	2	-1.8897	0.79959	0.79955	0.990401	14356	0	-1.8897
	L2HGDH	3	0.44036	0.59561	0.912964	11905	2	-1.8897	0.81202	0.8119	0.990401	14534	0	-1.8897
	SLC26A9	3	0.44036	0.59561	0.912964	11929	2	-1.8897	0.81284	0.81269	0.990401	14537	0	-1.8897
	NR2C1	3	0.44036	0.59561	0.912964	11999	2	-1.8897	0.81641	0.81628	0.990401	14632	0	-1.8897
	RAB7A	3	0.44036	0.59561	0.912964	12008	2	-1.8897	0.80195	0.80185	0.990401	14390	0	-1.8897
	HBEGF	3	0.44036	0.59561	0.912964	12029	2	-1.8897	0.8106	0.81047	0.990401	14519	0	-1.8897
	NARFL	3	0.44036	0.59561	0.912964	12076	2	-1.4005	0.8106	0.81047	0.990401	14509	0	-1.4005
	SORBS1	3	0.44036	0.59561	0.912964	12082	2	-1.2291	0.79661	0.79656	0.990401	14316	0	-1.2291
	MYO1A	3	0.44036	0.59561	0.912964	12085	2	-1.8897	0.81355	0.8134	0.990401	14540	0	-1.8897
	WDR66	4	0.4907	0.66271	0.912964	12546	2	-1.3741	0.80476	0.80487	0.990401	14440	0	-1.3741
	TWIST2	4	0.4907	0.66271	0.912964	12557	1	-0.12886	0.79482	0.79492	0.990401	14279	0	-0.12886
	TMEM158	4	0.4907	0.66271	0.912964	12578	2	-1.1777	0.87161	0.8718	0.990401	15325	0	-1.1777
	CLECL1	4	0.4907	0.66271	0.912964	12599	2	-1.5245	0.84453	0.84462	0.990401	14913	0	-1.5245
	UBE2F	4	0.4907	0.66271	0.912964	12600	2	-1.5245	0.83049	0.8307	0.990401	14761	0	-1.5245
	CACNA1E	4	0.4907	0.66271	0.912964	12619	2	-1.3122	0.8498	0.84993	0.990401	15063	0	-1.3122
	KIT	4	0.4907	0.66271	0.912964	12637	2	-1.1719	0.79961	0.79974	0.990401	14361	0	-1.1719
	WDR73	4	0.4907	0.66271	0.912964	12672	1	-0.91167	0.85056	0.85069	0.990401	15070	0	-0.91167
	FAM173B	4	0.4907	0.66271	0.912964	12703	1	-0.97948	0.84453	0.84462	0.990401	14931	0	-0.97948
	ZNF445	4	0.4907	0.66271	0.912964	12713	2	-1.3696	0.88272	0.88297	0.990401	15439	0	-1.3696
	ARL5C	4	0.4907	0.66271	0.912964	12736	2	-1.3001	0.87575	0.87597	0.990401	15363	0	-1.3001
	DDHD2	4	0.4907	0.66271	0.912964	12740	2	-1.5272	0.82261	0.82278	0.990401	14675	0	-1.5272
	DAGLB	4	0.4907	0.66271	0.912964	12747	2	-1.7172	0.86115	0.86128	0.990401	15202	0	-1.7172
	MRPL55	4	0.4907	0.66271	0.912964	12755	2	-1.1367	0.84453	0.84462	0.990401	14941	0	-1.1367
	COX8C	4	0.4907	0.66271	0.912964	12756	2	-1.5322	0.84122	0.84131	0.990401	14900	0	-1.5322
	GUCY2D	4	0.4907	0.66271	0.912964	12809	2	-1.5272	0.86232	0.86249	0.990401	15217	0	-1.5272
	ENTPD8	4	0.4907	0.66271	0.912964	12832	2	-1.6133	0.85338	0.85354	0.990401	15099	0	-1.6133
	PAFAH1B3	4	0.4907	0.66271	0.912964	12835	2	-1.4119	0.86115	0.86128	0.990401	15197	0	-1.4119
	GRAPL	4	0.4907	0.66271	0.912964	12838	1	-1.0413	0.79324	0.79333	0.990401	14270	0	-1.0413
	PJA1	4	0.4907	0.66271	0.912964	12881	2	-1.4579	0.81431	0.81443	0.990401	14558	0	-1.4579
	BTN2A2	12	0.50184	0.81519	0.95909	12902	6	-1.2924	0.81455	0.89571	0.990401	14586	2	-1.2924
	PGRMC1	6	0.50816	0.73733	0.922706	12919	2	-0.18927	0.83852	0.83852	0.990401	14856	0	-0.18927
	PLEKHA5	8	0.54667	0.80173	0.95909	12940	4	-1.337	0.92889	0.92899	0.990401	16523	0	-1.337
	RNFT2	5	0.55689	0.75293	0.922706	12957	2	-1.1747	0.84475	0.84512	0.990401	14978	0	-1.1747
	ELFN1	5	0.55903	0.75402	0.922706	12964	2	-0.12497	0.81579	0.81633	0.990401	14616	0	-0.12497
	TULP4	5	0.56496	0.75712	0.922706	12974	2	-1.1747	0.85057	0.85095	0.990401	15075	0	-1.1747
	CLDN9	5	0.56824	0.75883	0.922706	12983	2	-0.85852	0.85057	0.85095	0.990401	15071	0	-0.85852
	RASSF4	5	0.56975	0.75961	0.922706	12990	2	-1.7029	0.84475	0.84512	0.990401	14961	0	-1.7029
	PLCG2	5	0.56975	0.75961	0.922706	13035	2	-1.4005	0.79522	0.79563	0.990401	14298	0	-1.4005
	ITIH6	5	0.56975	0.75961	0.922706	13039	2	-0.2349	0.79951	0.79992	0.990401	14351	0	-0.2349
	ALX3	5	0.56975	0.75961	0.922706	13090	2	-1.1646	0.79815	0.79857	0.990401	14333	0	-1.1646
	CTRB2	5	0.56975	0.75961	0.922706	13105	1	-0.18998	0.84475	0.84512	0.990401	14960	0	-0.18998
	CLTB	5	0.56975	0.75961	0.922706	13150	2	-0.10167	0.80295	0.80331	0.990401	14401	0	-0.10167
	LPAR3	5	0.56975	0.75961	0.922706	13157	2	-1.2984	0.83302	0.83343	0.990401	14801	0	-1.2984
	GPR35	5	0.56975	0.75961	0.922706	13173	2	-1.4022	0.90238	0.9027	0.990401	15624	0	-1.4022
	PTOV1	5	0.56975	0.75961	0.922706	13184	2	-0.12865	0.8046	0.80496	0.990401	14437	0	-0.12865
	PPM1F	5	0.56975	0.75961	0.922706	13207	1	-0.37736	0.81064	0.81105	0.990401	14522	0	-0.37736
	CSAD	5	0.56975	0.75961	0.922706	13234	2	-0.89256	0.81579	0.81633	0.990401	14603	0	-0.89256
	ANKRD54	4	0.58719	0.73557	0.922706	13269	2	-1.3122	0.79482	0.79492	0.990401	14281	0	-1.3122
	YPEL3	7	0.59872	0.81764	0.95909	13295	3	-1.5396	0.92025	0.92019	0.990401	16325	0	-1.5396
	LRP6	4	0.62549	0.76519	0.922706	13594	2	-1.5322	0.83505	0.83525	0.990401	14826	0	-1.5322
	ACTG1	4	0.62549	0.76519	0.922706	13602	2	-1.3464	0.80796	0.80806	0.990401	14469	0	-1.3464
	ZACN	4	0.62549	0.76519	0.922706	13656	2	-1.1719	0.80898	0.8091	0.990401	14496	0	-1.1719
	MRPS9	4	0.62549	0.76519	0.922706	13657	2	-1.6133	0.83296	0.83315	0.990401	14800	0	-1.6133
	BDH2	4	0.62549	0.76519	0.922706	13715	2	-1.337	0.79848	0.79863	0.990401	14343	0	-1.337
	ZNF749	4	0.62549	0.76519	0.922706	13726	2	-1.249	0.88456	0.88479	0.990401	15464	0	-1.249
	PPP2R2B	4	0.62549	0.76519	0.922706	13739	2	-1.6015	0.86665	0.86681	0.990401	15270	0	-1.6015
	DGCR8	4	0.62549	0.76519	0.922706	13752	2	-1.2579	0.81431	0.81443	0.990401	14545	0	-1.2579
	NOVA1	4	0.62549	0.76519	0.922706	13757	2	-1.3305	0.82503	0.82516	0.990401	14697	0	-1.3305
	IGSF9	4	0.62549	0.76519	0.922706	13781	2	-1.5272	0.80988	0.81001	0.990401	14505	0	-1.5272
	ZFYVE1	4	0.62549	0.76519	0.922706	13790	2	-1.3001	0.88635	0.88658	0.990401	15489	0	-1.3001
	SNAI3	4	0.62549	0.76519	0.922706	13794	2	-1.6133	0.83145	0.83166	0.990401	14779	0	-1.6133
	PPARA	4	0.62549	0.76519	0.922706	13812	2	-1.6731	0.84453	0.84462	0.990401	14919	0	-1.6731
	WHSC1	4	0.62549	0.76519	0.922706	13841	2	-1.4454	0.86815	0.86831	0.990401	15285	0	-1.4454
	HSD17B10	4	0.62549	0.76519	0.922706	13846	2	-1.3093	0.81961	0.81977	0.990401	14647	0	-1.3093
	AMMECR1	4	0.62549	0.76519	0.922706	13894	2	-1.3122	0.81821	0.81838	0.990401	14634	0	-1.3122
	CNTRL	4	0.62549	0.76519	0.922706	13899	2	-0.96721	0.82334	0.82353	0.990401	14686	0	-0.96721
	OPTC	4	0.62549	0.76519	0.922706	13911	2	-1.337	0.81431	0.81443	0.990401	14560	0	-1.337
	WDR63	4	0.62549	0.76519	0.922706	13912	2	-1.2387	0.8063	0.80642	0.990401	14446	0	-1.2387
	PARP4	4	0.62549	0.76519	0.922706	13915	2	-1.3911	0.81961	0.81977	0.990401	14639	0	-1.3911
	PNPLA4	4	0.62549	0.76519	0.922706	13922	2	-1.5245	0.87161	0.8718	0.990401	15326	0	-1.5245
	PCIF1	4	0.62549	0.76519	0.922706	13933	2	-1.3984	0.86232	0.86249	0.990401	15216	0	-1.3984
	EDA2R	4	0.62549	0.76519	0.922706	13949	2	-1.7619	0.82261	0.82278	0.990401	14677	0	-1.7619
	SLC15A1	4	0.62549	0.76519	0.922706	13954	2	-1.6644	0.80304	0.80314	0.990401	14408	0	-1.6644
	EMCN	4	0.62549	0.76519	0.922706	13968	2	-1.3122	0.81431	0.81443	0.990401	14546	0	-1.3122
	CA5A	4	0.62549	0.76519	0.922706	13969	2	-1.5649	0.87575	0.87597	0.990401	15377	0	-1.5649
	APEX1	4	0.62549	0.76519	0.922706	13991	2	-1.2498	0.84453	0.84462	0.990401	14932	0	-1.2498
	TNFRSF8	4	0.62549	0.76519	0.922706	14044	2	-0.92816	0.79482	0.79492	0.990401	14282	0	-0.92816
	PRKAB1	4	0.62549	0.76519	0.922706	14047	2	-1.2579	0.84453	0.84462	0.990401	14908	0	-1.2579
	FGL2	4	0.62549	0.76519	0.922706	14050	2	-1.7511	0.81431	0.81443	0.990401	14547	0	-1.7511
	BAZ1B	4	0.62549	0.76519	0.922706	14056	2	-1.5216	0.84453	0.84462	0.990401	14909	0	-1.5216
	CHRAC1	4	0.62549	0.76519	0.922706	14063	2	-1.083	0.82503	0.82516	0.990401	14699	0	-1.083
	UNC119B	4	0.62549	0.76519	0.922706	14072	2	-1.6451	0.80304	0.80314	0.990401	14410	0	-1.6451
	EIF4EBP1	4	0.62549	0.76519	0.922706	14074	2	-1.281	0.83145	0.83166	0.990401	14777	0	-1.281
	SPRR1B	4	0.62549	0.76519	0.922706	14094	2	-1.7172	0.88272	0.88297	0.990401	15440	0	-1.7172
	KLF2	4	0.62549	0.76519	0.922706	14098	2	-1.4258	0.86665	0.86681	0.990401	15263	0	-1.4258
	VCL	4	0.62549	0.76519	0.922706	14113	2	-1.5322	0.82503	0.82516	0.990401	14693	0	-1.5322
	SPPL2A	4	0.62549	0.76519	0.922706	14131	2	-1.594	0.87	0.87014	0.990401	15309	0	-1.594
	DLX6	4	0.62549	0.76519	0.922706	14145	2	-1.5322	0.88272	0.88297	0.990401	15433	0	-1.5322
	COL8A1	4	0.62549	0.76519	0.922706	14152	2	-1.4258	0.85736	0.85753	0.990401	15134	0	-1.4258
	FBXL16	4	0.62549	0.76519	0.922706	14167	2	-1.4156	0.82503	0.82516	0.990401	14698	0	-1.4156
	FXR2	4	0.62549	0.76519	0.922706	14207	2	-1.3911	0.8063	0.80642	0.990401	14451	0	-1.3911
	RECQL5	4	0.62549	0.76519	0.922706	14208	2	-1.6133	0.87575	0.87597	0.990401	15367	0	-1.6133
	RRM2B	4	0.62549	0.76519	0.922706	14215	2	-1.5718	0.8498	0.84993	0.990401	15066	0	-1.5718
	KCNB2	4	0.62549	0.76519	0.922706	14220	2	-1.6451	0.82503	0.82516	0.990401	14694	0	-1.6451
	BIRC3	4	0.62549	0.76519	0.922706	14222	2	-1.1302	0.84453	0.84462	0.990401	14916	0	-1.1302
	IDH2	4	0.62549	0.76519	0.922706	14244	2	-1.4666	0.85977	0.85991	0.990401	15178	0	-1.4666
	AP1G1	4	0.62549	0.76519	0.922706	14258	2	-0.7917	0.81431	0.81443	0.990401	14559	0	-0.7917
	CDKN1C	4	0.71285	0.82164	0.95909	14757	1	-1.0358	0.8271	0.82728	0.990401	14726	0	-1.0358
	APEH	4	0.71285	0.82164	0.95909	14793	1	-1.2508	0.86488	0.86505	0.990401	15247	0	-1.2508
	RBCK1	4	0.71285	0.82164	0.95909	14817	1	-0.72605	0.83145	0.83166	0.990401	14773	0	-0.72605
	CCDC64	4	0.71285	0.82164	0.95909	14860	1	-0.80642	0.80304	0.80314	0.990401	14407	0	-0.80642
	GCNT1	4	0.71285	0.82164	0.95909	14898	1	-0.43369	0.81431	0.81443	0.990401	14551	0	-0.43369
	STX1A	5	0.75874	0.86692	0.95909	15092	2	0.024332	0.83438	0.83481	0.990401	14823	0	0.024332
	PHYKPL	5	0.75874	0.86692	0.95909	15119	2	-1.3369	0.82599	0.82642	0.990401	14717	0	-1.3369
	ARL6IP4	5	0.75874	0.86692	0.95909	15125	2	-0.59276	0.84475	0.84512	0.990401	14975	0	-0.59276
	MANBA	5	0.75874	0.86692	0.95909	15160	2	-1.1747	0.88986	0.89032	0.990401	15537	0	-1.1747
	DCAF12	5	0.75874	0.86692	0.95909	15180	2	-1.0011	0.81579	0.81633	0.990401	14617	0	-1.0011
	MYCN	5	0.75874	0.86692	0.95909	15209	2	0.010435	0.80837	0.8088	0.990401	14491	0	0.010435
	FAM84B	5	0.75874	0.86692	0.95909	15246	2	-1.6665	0.83201	0.83242	0.990401	14785	0	-1.6665
	TCFL5	5	0.75874	0.86692	0.95909	15249	2	-0.89256	0.89822	0.89857	0.990401	15609	0	-0.89256
	MYH1	5	0.75874	0.86692	0.95909	15284	2	-1.6342	0.81579	0.81633	0.990401	14610	0	-1.6342
	FADD	5	0.75874	0.86692	0.95909	15300	2	-1.4022	0.88986	0.89032	0.990401	15535	0	-1.4022
	C11orf48	5	0.75874	0.86692	0.95909	15309	2	-0.10167	0.83854	0.83894	0.990401	14873	0	-0.10167
	PPP1R3G	5	0.75874	0.86692	0.95909	15321	2	-1.1996	0.83574	0.83618	0.990401	14836	0	-1.1996
	HAND2	5	0.75874	0.86692	0.95909	15337	2	0.33685	0.79951	0.79992	0.990401	14349	0	0.33685
	CACNG4	5	0.75874	0.86692	0.95909	15352	2	-0.62613	0.83854	0.83894	0.990401	14875	0	-0.62613
	SLC8A1	5	0.75874	0.86692	0.95909	15368	2	-0.30236	0.84475	0.84512	0.990401	14974	0	-0.30236
	GJA4	5	0.75874	0.86692	0.95909	15381	2	-1.4982	0.84475	0.84512	0.990401	14987	0	-1.4982
	HOXA13	5	0.75874	0.86692	0.95909	15411	2	-0.90713	0.8647	0.86503	0.990401	15242	0	-0.90713
	AKR1A1	5	0.75874	0.86692	0.95909	15416	2	-0.59276	0.81579	0.81633	0.990401	14604	0	-0.59276
	SLC38A10	5	0.75874	0.86692	0.95909	15438	2	-0.46016	0.82599	0.82642	0.990401	14711	0	-0.46016
	MON1B	5	0.75874	0.86692	0.95909	15439	2	-1.2984	0.83854	0.83894	0.990401	14859	0	-1.2984
	ZNF783	5	0.75874	0.86692	0.95909	15440	2	-0.27636	0.84956	0.84992	0.990401	15060	0	-0.27636
	PCDHB5	5	0.75874	0.86692	0.95909	15460	2	-0.35389	0.87499	0.87545	0.990401	15347	0	-0.35389
	CLVS2	5	0.75874	0.86692	0.95909	15467	2	-0.80314	0.85539	0.85569	0.990401	15119	0	-0.80314
	LCLAT1	5	0.75874	0.86692	0.95909	15472	2	-0.60982	0.86191	0.86217	0.990401	15207	0	-0.60982
	DUOX2	5	0.75874	0.86692	0.95909	15474	2	-0.59968	0.81148	0.81193	0.990401	14530	0	-0.59968
	DLL3	5	0.75874	0.86692	0.95909	15480	2	-1.3354	0.85749	0.85773	0.990401	15151	0	-1.3354
	ABTB2	5	0.7898	0.88664	0.968392	15563	1	-0.85852	0.82895	0.82937	0.990401	14751	0	-0.85852
	CMTM8	5	0.7898	0.88664	0.968392	15593	1	-0.6567	0.79522	0.79563	0.990401	14293	0	-0.6567
	TMEM108	5	0.7898	0.88664	0.968392	15604	1	-0.03949	0.82421	0.82459	0.990401	14689	0	-0.03949
	CCDC96	5	0.7898	0.88664	0.968392	15615	1	-0.2349	0.8046	0.80496	0.990401	14433	0	-0.2349
	ODF3L2	5	0.7898	0.88664	0.968392	15621	1	-0.85852	0.85464	0.85495	0.990401	15115	0	-0.85852
	CLCN2	5	0.7898	0.88664	0.968392	15628	1	-1.0024	0.87	0.87032	0.990401	15311	0	-1.0024
	FAM199X	4	0.80818	0.85678	0.95909	15673	1	-0.99405	0.86665	0.86681	0.990401	15264	0	-0.99405
	RINL	5	0.87926	0.92042	0.976552	16323	1	-0.2349	0.80189	0.80227	0.990401	14382	0	-0.2349
	TRPV3	5	0.88087	0.92098	0.976565	16325	1	-0.73478	0.85262	0.85293	0.990401	15094	0	-0.73478
	PLEKHA6	4	0.91507	0.91781	0.974819	16574	1	-0.80669	0.80304	0.80314	0.990401	14406	0	-0.80669
	SLC17A6	4	0.91507	0.91781	0.974819	16586	1	-1.1304	0.79961	0.79974	0.990401	14359	0	-1.1304
	IL9R	4	0.91507	0.91781	0.974819	16692	1	-0.81367	0.84453	0.84462	0.990401	14925	0	-0.81367
	CRMP1	4	0.91507	0.91781	0.974819	16757	1	-1.2947	0.87575	0.87597	0.990401	15370	0	-1.2947
	TNNI3	5	0.95415	0.95648	0.988324	17059	1	-0.48012	0.84956	0.84992	0.990401	15056	0	-0.48012
	SCN9A	5	0.95415	0.95648	0.988324	17081	1	-0.7972	0.89488	0.89531	0.990401	15594	0	-0.7972
	SIPA1L3	5	0.95415	0.95648	0.988324	17096	1	-0.1182	0.80999	0.8104	0.990401	14507	0	-0.1182
	NXPH3	5	0.95415	0.95648	0.988324	17103	1	-0.73478	0.80837	0.8088	0.990401	14488	0	-0.73478
	GGA2	5	0.95415	0.95648	0.988324	17134	1	-0.39775	0.85539	0.85569	0.990401	15118	0	-0.39775
	ZNF772	5	0.95415	0.95648	0.988324	17212	1	-0.45403	0.80644	0.80681	0.990401	14465	0	-0.45403
	C3	4	0.97793	0.97819	0.998997	17444	0	-0.46653	0.80425	0.80435	0.990401	14419	0	-0.46653
	AKAP7	11	0.01755	0.089499	0.825554	821	9	-1.8897	0.9562	0.95567	0.990712	17185	0	-1.8897
	RBM4B	6	0.047888	0.15724	0.846664	2597	5	-2.6806	0.9562	0.95626	0.99126	17184	0	-2.6806
	TP53	5	6.04e-11	2.78e-07	0.00495	1	5	-6.101	0.97937	0.97953	0.991356	17516	0	-6.101
	C6orf1	5	0.0002252	0.0010318	0.725343	14	5	-4.1071	0.97937	0.97953	0.991356	17398	0	-4.1071
	VAMP2	5	0.00028339	0.001307	0.725343	18	5	-3.5634	0.97937	0.97953	0.991356	17483	0	-3.5634
	ENPP3	3	0.0005464	0.0016126	0.725343	37	3	-2.6806	0.98076	0.98089	0.991356	17555	0	-2.6806
	EPHB1	5	0.0010268	0.0045789	0.813174	67	5	-2.2936	0.97937	0.97953	0.991356	17329	0	-2.2936
	TPSG1	5	0.0011696	0.0052303	0.813174	75	5	-3.8607	0.97937	0.97953	0.991356	17328	0	-3.8607
	MUC16	5	0.0011696	0.0052303	0.813174	76	5	-3.8607	0.97937	0.97953	0.991356	17281	0	-3.8607
	MAFF	7	0.0014352	0.0082016	0.823569	119	6	-3.5634	0.96151	0.96146	0.991356	17204	0	-3.5634
	KIF3B	5	0.002542	0.011009	0.823569	160	5	-3.1885	0.97937	0.97953	0.991356	17307	0	-3.1885
	ATP6V1B1	5	0.002542	0.011009	0.823569	162	5	-3.5634	0.97937	0.97953	0.991356	17413	0	-3.5634
	CYB5D1	5	0.002542	0.011009	0.823569	168	5	-2.4984	0.97937	0.97953	0.991356	17368	0	-2.4984
	MED8	5	0.002542	0.011009	0.823569	170	5	-3.1885	0.97937	0.97953	0.991356	17284	0	-3.1885
	NEUROD1	5	0.002542	0.011009	0.823569	174	5	-3.5634	0.97937	0.97953	0.991356	17314	0	-3.5634
	TTC36	5	0.002542	0.011009	0.823569	177	5	-3.5634	0.97937	0.97953	0.991356	17439	0	-3.5634
	PURB	5	0.002542	0.011009	0.823569	178	5	-3.1885	0.97937	0.97953	0.991356	17324	0	-3.1885
	MRPS26	5	0.002542	0.011009	0.823569	182	5	-3.1885	0.97937	0.97953	0.991356	17289	0	-3.1885
	KIAA0391	8	0.0031887	0.01894	0.825554	226	7	-3.0309	0.96359	0.96374	0.991356	17214	0	-3.0309
	C2orf61	5	0.0046547	0.019513	0.825554	273	5	-2.6806	0.97937	0.97953	0.991356	17292	0	-2.6806
	PPM1J	5	0.0046547	0.019513	0.825554	280	5	-2.0336	0.97937	0.97953	0.991356	17447	0	-2.0336
	ZBTB42	3	0.0058906	0.01616	0.825554	381	3	-1.9905	0.95837	0.95861	0.991356	17191	0	-1.9905
	NDUFA6	5	0.006019	0.024876	0.825554	392	5	-3.5634	0.97937	0.97953	0.991356	17369	0	-3.5634
	LHX3	5	0.006019	0.024876	0.825554	395	5	-3.5634	0.97937	0.97953	0.991356	17297	0	-3.5634
	SCO2	5	0.006019	0.024876	0.825554	411	5	-3.5634	0.97937	0.97953	0.991356	17421	0	-3.5634
	COLEC10	5	0.006019	0.024876	0.825554	416	5	-3.5634	0.97937	0.97953	0.991356	17365	0	-3.5634
	CORO1A	5	0.0064239	0.026389	0.825554	423	5	-3.1885	0.97937	0.97953	0.991356	17470	0	-3.1885
	MVP	5	0.0067447	0.027595	0.825554	439	5	-3.1885	0.97937	0.97953	0.991356	17358	0	-3.1885
	KAT7	3	0.007298	0.019871	0.825554	440	3	-3.8607	0.95776	0.958	0.991356	17189	0	-3.8607
	FAM214A	3	0.007298	0.019871	0.825554	443	3	-3.8607	0.98076	0.98089	0.991356	17579	0	-3.8607
	GFAP	3	0.007298	0.019871	0.825554	452	3	-3.8607	0.98076	0.98089	0.991356	17533	0	-3.8607
	BAAT	5	0.0077484	0.031326	0.825554	467	5	-2.6806	0.97937	0.97953	0.991356	17417	0	-2.6806
	CPSF1	5	0.0077484	0.031326	0.825554	483	5	-3.1885	0.97937	0.97953	0.991356	17461	0	-3.1885
	NPY	5	0.0077484	0.031326	0.825554	485	5	-2.6806	0.97937	0.97953	0.991356	17345	0	-2.6806
	EPB41L4B	5	0.0077484	0.031326	0.825554	486	5	-3.1885	0.97937	0.97953	0.991356	17452	0	-3.1885
	RAD9A	5	0.0077484	0.031326	0.825554	491	5	-2.6806	0.97937	0.97953	0.991356	17433	0	-2.6806
	AAMP	2	0.0082895	0.015722	0.825554	512	2	-3.9994	0.97591	0.97605	0.991356	17254	0	-3.9994
	MAPK3	5	0.011878	0.046364	0.825554	568	5	-3.4371	0.97937	0.97953	0.991356	17335	0	-3.4371
	SSTR5	5	0.011878	0.046364	0.825554	569	5	-3.4371	0.97937	0.97953	0.991356	17397	0	-3.4371
	KLK2	9	0.012002	0.061657	0.825554	571	4	-1.7029	0.97313	0.97335	0.991356	17230	0	-1.7029
	C17orf99	3	0.012408	0.03285	0.825554	577	3	-2.6806	0.98076	0.98089	0.991356	17583	0	-2.6806
	PCK1	5	0.014056	0.054076	0.825554	701	5	-2.6806	0.97937	0.97953	0.991356	17361	0	-2.6806
	SIL1	5	0.014056	0.054076	0.825554	720	5	-2.6806	0.97937	0.97953	0.991356	17323	0	-2.6806
	PPP1R1B	7	0.017546	0.074643	0.825554	820	6	-2.6806	0.96151	0.96146	0.991356	17205	0	-2.6806
	RNF11	3	0.018962	0.049047	0.825554	827	3	-3.1885	0.98076	0.98089	0.991356	17569	0	-3.1885
	AKIP1	3	0.018962	0.049047	0.825554	838	3	-2.6806	0.98076	0.98089	0.991356	17594	0	-2.6806
	IFNLR1	3	0.018962	0.049047	0.825554	851	3	-3.1885	0.98076	0.98089	0.991356	17599	0	-3.1885
	COL4A3	3	0.019243	0.049716	0.825554	854	3	-2.6806	0.98076	0.98089	0.991356	17605	0	-2.6806
	HMP19	3	0.019243	0.049716	0.825554	855	3	-3.5634	0.98076	0.98089	0.991356	17521	0	-3.5634
	SGCZ	3	0.019243	0.049716	0.825554	856	3	-2.6806	0.98076	0.98089	0.991356	17567	0	-2.6806
	CWF19L2	3	0.019243	0.049716	0.825554	857	3	-2.6806	0.98076	0.98089	0.991356	17604	0	-2.6806
	MUM1L1	3	0.019243	0.049716	0.825554	858	3	-3.1885	0.98076	0.98089	0.991356	17535	0	-3.1885
	ZNF615	3	0.019243	0.049716	0.825554	859	3	-3.1885	0.98076	0.98089	0.991356	17530	0	-3.1885
	PPAP2A	3	0.019243	0.049716	0.825554	860	3	-3.1885	0.98076	0.98089	0.991356	17626	0	-3.1885
	GLRX3	3	0.019243	0.049716	0.825554	861	3	-2.6806	0.98076	0.98089	0.991356	17619	0	-2.6806
	GDPGP1	3	0.019243	0.049716	0.825554	862	3	-3.1885	0.98076	0.98089	0.991356	17553	0	-3.1885
	EIF3B	3	0.019243	0.049716	0.825554	863	3	-2.6806	0.98076	0.98089	0.991356	17591	0	-2.6806
	HYOU1	3	0.019243	0.049716	0.825554	864	3	-2.6806	0.98076	0.98089	0.991356	17608	0	-2.6806
	TLE4	3	0.019243	0.049716	0.825554	865	3	-3.1885	0.98076	0.98089	0.991356	17528	0	-3.1885
	SCLT1	3	0.019243	0.049716	0.825554	866	3	-2.6806	0.98076	0.98089	0.991356	17576	0	-2.6806
	SLC25A51	3	0.019243	0.049716	0.825554	867	3	-2.6806	0.98076	0.98089	0.991356	17617	0	-2.6806
	HMCES	3	0.019243	0.049716	0.825554	868	3	-3.1885	0.98076	0.98089	0.991356	17573	0	-3.1885
	GCA	3	0.019243	0.049716	0.825554	869	3	-2.8734	0.98076	0.98089	0.991356	17550	0	-2.8734
	SPNS3	3	0.019243	0.049716	0.825554	870	3	-2.6806	0.98076	0.98089	0.991356	17560	0	-2.6806
	AXDND1	3	0.019243	0.049716	0.825554	871	3	-2.6806	0.98076	0.98089	0.991356	17524	0	-2.6806
	NR1H4	3	0.019243	0.049716	0.825554	872	3	-2.6806	0.98076	0.98089	0.991356	17518	0	-2.6806
	MRPS34	3	0.019243	0.049716	0.825554	873	3	-2.6806	0.98076	0.98089	0.991356	17538	0	-2.6806
	PFDN1	3	0.019243	0.049716	0.825554	874	3	-2.6806	0.98076	0.98089	0.991356	17621	0	-2.6806
	MNT	3	0.019243	0.049716	0.825554	875	3	-3.5634	0.98076	0.98089	0.991356	17592	0	-3.5634
	TRABD2A	3	0.019243	0.049716	0.825554	876	3	-3.1885	0.98076	0.98089	0.991356	17568	0	-3.1885
	DSC3	3	0.019243	0.049716	0.825554	877	3	-2.6806	0.98076	0.98089	0.991356	17618	0	-2.6806
	MRGPRX2	3	0.019243	0.049716	0.825554	878	3	-2.6806	0.98076	0.98089	0.991356	17585	0	-2.6806
	LPGAT1	3	0.019243	0.049716	0.825554	879	3	-2.6806	0.98076	0.98089	0.991356	17601	0	-2.6806
	HTT	3	0.019243	0.049716	0.825554	880	3	-3.1885	0.98076	0.98089	0.991356	17539	0	-3.1885
	LRRTM2	3	0.019243	0.049716	0.825554	881	3	-2.6806	0.98076	0.98089	0.991356	17564	0	-2.6806
	DEPDC7	3	0.019243	0.049716	0.825554	882	3	-2.6806	0.98076	0.98089	0.991356	17616	0	-2.6806
	ARL16	3	0.019243	0.049716	0.825554	883	3	-2.6806	0.98076	0.98089	0.991356	17537	0	-2.6806
	NEUROD4	3	0.019243	0.049716	0.825554	884	3	-2.6806	0.98076	0.98089	0.991356	17532	0	-2.6806
	SNAPC5	3	0.019243	0.049716	0.825554	885	3	-2.6806	0.98076	0.98089	0.991356	17547	0	-2.6806
	VSTM5	3	0.019243	0.049716	0.825554	886	3	-2.6806	0.98076	0.98089	0.991356	17586	0	-2.6806
	PROK2	3	0.019243	0.049716	0.825554	887	3	-2.6806	0.98076	0.98089	0.991356	17612	0	-2.6806
	TFAP2B	3	0.019243	0.049716	0.825554	888	3	-3.1885	0.98076	0.98089	0.991356	17520	0	-3.1885
	PBK	3	0.019243	0.049716	0.825554	889	3	-3.1885	0.98076	0.98089	0.991356	17570	0	-3.1885
	OSGEPL1	3	0.019243	0.049716	0.825554	890	3	-2.6806	0.98076	0.98089	0.991356	17544	0	-2.6806
	C14orf164	3	0.019243	0.049716	0.825554	891	3	-2.6806	0.98076	0.98089	0.991356	17575	0	-2.6806
	KIAA1009	3	0.019243	0.049716	0.825554	892	3	-2.6806	0.98076	0.98089	0.991356	17577	0	-2.6806
	SLC22A16	3	0.019243	0.049716	0.825554	893	3	-2.6806	0.98076	0.98089	0.991356	17600	0	-2.6806
	COX10	3	0.019243	0.049716	0.825554	894	3	-2.6806	0.98076	0.98089	0.991356	17571	0	-2.6806
	IL1RL2	3	0.019243	0.049716	0.825554	895	3	-3.5634	0.98076	0.98089	0.991356	17588	0	-3.5634
	FAM81A	3	0.019243	0.049716	0.825554	896	3	-3.1885	0.98076	0.98089	0.991356	17525	0	-3.1885
	C16orf87	3	0.019243	0.049716	0.825554	897	3	-2.6806	0.98076	0.98089	0.991356	17557	0	-2.6806
	NTS	3	0.019243	0.049716	0.825554	898	3	-2.6806	0.98076	0.98089	0.991356	17602	0	-2.6806
	ANKMY2	3	0.019243	0.049716	0.825554	899	3	-2.6806	0.98076	0.98089	0.991356	17551	0	-2.6806
	SLC25A1	3	0.019243	0.049716	0.825554	900	3	-3.1885	0.98076	0.98089	0.991356	17603	0	-3.1885
	HHIPL1	3	0.019243	0.049716	0.825554	901	3	-3.1885	0.98076	0.98089	0.991356	17597	0	-3.1885
	TRIML2	3	0.019243	0.049716	0.825554	902	3	-3.1885	0.98076	0.98089	0.991356	17543	0	-3.1885
	PIP	3	0.019243	0.049716	0.825554	903	3	-3.1885	0.98076	0.98089	0.991356	17529	0	-3.1885
	DMBT1	3	0.019243	0.049716	0.825554	904	3	-2.6806	0.98076	0.98089	0.991356	17623	0	-2.6806
	LPAR5	3	0.019243	0.049716	0.825554	905	3	-2.6806	0.98076	0.98089	0.991356	17554	0	-2.6806
	FABP7	3	0.019243	0.049716	0.825554	906	3	-2.6806	0.98076	0.98089	0.991356	17531	0	-2.6806
	SPINK13	3	0.019243	0.049716	0.825554	907	3	-2.6806	0.98076	0.98089	0.991356	17548	0	-2.6806
	TDRKH	3	0.019243	0.049716	0.825554	908	3	-2.6806	0.98076	0.98089	0.991356	17607	0	-2.6806
	ZBTB40	3	0.019243	0.049716	0.825554	909	3	-3.1885	0.98076	0.98089	0.991356	17610	0	-3.1885
	ANKRD13C	3	0.019243	0.049716	0.825554	910	3	-3.1885	0.98076	0.98089	0.991356	17546	0	-3.1885
	HLA-DQA2	3	0.019243	0.049716	0.825554	911	3	-2.6806	0.98076	0.98089	0.991356	17624	0	-2.6806
	FAM90A1	3	0.019243	0.049716	0.825554	912	3	-2.6806	0.98076	0.98089	0.991356	17534	0	-2.6806
	RIPK3	3	0.019243	0.049716	0.825554	913	3	-2.6806	0.98076	0.98089	0.991356	17523	0	-2.6806
	PRR23B	3	0.019243	0.049716	0.825554	914	3	-3.1885	0.98076	0.98089	0.991356	17519	0	-3.1885
	PRIM1	3	0.019243	0.049716	0.825554	915	3	-3.1885	0.98076	0.98089	0.991356	17611	0	-3.1885
	IL36A	3	0.019243	0.049716	0.825554	916	3	-2.6806	0.98076	0.98089	0.991356	17526	0	-2.6806
	FBXO7	3	0.019243	0.049716	0.825554	917	3	-2.6806	0.98076	0.98089	0.991356	17581	0	-2.6806
	PHOSPHO2	3	0.019243	0.049716	0.825554	918	3	-2.6806	0.98076	0.98089	0.991356	17615	0	-2.6806
	SLFN5	3	0.019243	0.049716	0.825554	919	3	-3.1885	0.98076	0.98089	0.991356	17587	0	-3.1885
	ZNF396	3	0.019243	0.049716	0.825554	920	3	-2.6806	0.98076	0.98089	0.991356	17580	0	-2.6806
	GRSF1	3	0.019243	0.049716	0.825554	921	3	-3.1885	0.98076	0.98089	0.991356	17596	0	-3.1885
	FAM194B	3	0.019243	0.049716	0.825554	922	3	-3.1885	0.98076	0.98089	0.991356	17598	0	-3.1885
	CDT1	3	0.019243	0.049716	0.825554	923	3	-3.1885	0.98076	0.98089	0.991356	17563	0	-3.1885
	C1QTNF6	3	0.019243	0.049716	0.825554	924	3	-2.6806	0.98076	0.98089	0.991356	17622	0	-2.6806
	ABCA5	3	0.019243	0.049716	0.825554	925	3	-2.8734	0.98076	0.98089	0.991356	17559	0	-2.8734
	BUB3	3	0.019243	0.049716	0.825554	926	3	-2.6806	0.98076	0.98089	0.991356	17536	0	-2.6806
	FUNDC1	3	0.019243	0.049716	0.825554	927	3	-2.6806	0.98076	0.98089	0.991356	17584	0	-2.6806
	BDKRB1	3	0.019243	0.049716	0.825554	928	3	-3.1885	0.98076	0.98089	0.991356	17561	0	-3.1885
	VWA5A	3	0.019243	0.049716	0.825554	929	3	-2.6806	0.98076	0.98089	0.991356	17549	0	-2.6806
	SHCBP1	3	0.019243	0.049716	0.825554	930	3	-2.6806	0.98076	0.98089	0.991356	17552	0	-2.6806
	CCDC176	3	0.019243	0.049716	0.825554	931	3	-2.8734	0.98076	0.98089	0.991356	17609	0	-2.8734
	C5orf22	3	0.019243	0.049716	0.825554	932	3	-2.6806	0.98076	0.98089	0.991356	17545	0	-2.6806
	SOX12	3	0.019243	0.049716	0.825554	933	3	-3.5634	0.98076	0.98089	0.991356	17593	0	-3.5634
	TBC1D2	3	0.019243	0.049716	0.825554	934	3	-2.6806	0.98076	0.98089	0.991356	17566	0	-2.6806
	CCR8	3	0.019243	0.049716	0.825554	935	3	-2.6806	0.98076	0.98089	0.991356	17540	0	-2.6806
	CALB2	3	0.019243	0.049716	0.825554	936	3	-3.1885	0.98076	0.98089	0.991356	17590	0	-3.1885
	CCNT2	3	0.019243	0.049716	0.825554	937	3	-2.6806	0.98076	0.98089	0.991356	17578	0	-2.6806
	SP7	3	0.019243	0.049716	0.825554	938	3	-3.1885	0.98076	0.98089	0.991356	17606	0	-3.1885
	SMAGP	3	0.019243	0.049716	0.825554	939	3	-3.1885	0.98076	0.98089	0.991356	17620	0	-3.1885
	UTP23	3	0.019243	0.049716	0.825554	940	3	-2.6806	0.98076	0.98089	0.991356	17541	0	-2.6806
	RMDN1	3	0.019243	0.049716	0.825554	941	3	-2.6806	0.98076	0.98089	0.991356	17542	0	-2.6806
	PTH1R	3	0.019243	0.049716	0.825554	942	3	-3.5634	0.98076	0.98089	0.991356	17589	0	-3.5634
	TMEM87B	3	0.019243	0.049716	0.825554	943	3	-3.1885	0.98076	0.98089	0.991356	17582	0	-3.1885
	TMEM261	3	0.019243	0.049716	0.825554	944	3	-2.6806	0.98076	0.98089	0.991356	17572	0	-2.6806
	PNLIPRP1	3	0.019243	0.049716	0.825554	945	3	-3.1885	0.98076	0.98089	0.991356	17613	0	-3.1885
	C1orf226	3	0.019243	0.049716	0.825554	946	3	-3.1885	0.98076	0.98089	0.991356	17558	0	-3.1885
	MRPL47	3	0.019243	0.049716	0.825554	947	3	-2.6806	0.98076	0.98089	0.991356	17625	0	-2.6806
	PPHLN1	3	0.019243	0.049716	0.825554	948	3	-2.6806	0.98076	0.98089	0.991356	17527	0	-2.6806
	PCDHGB6	3	0.019243	0.049716	0.825554	949	3	-3.1885	0.98076	0.98089	0.991356	17522	0	-3.1885
	DHRSX	3	0.019243	0.049716	0.825554	950	3	-2.6806	0.98076	0.98089	0.991356	17574	0	-2.6806
	TFCP2	3	0.019243	0.049716	0.825554	951	3	-3.1885	0.98076	0.98089	0.991356	17565	0	-3.1885
	RIMKLB	3	0.019243	0.049716	0.825554	952	3	-3.1885	0.98076	0.98089	0.991356	17614	0	-3.1885
	ZNF613	3	0.019243	0.049716	0.825554	953	3	-2.6806	0.98076	0.98089	0.991356	17562	0	-2.6806
	AMBN	3	0.019243	0.049716	0.825554	954	3	-2.8734	0.98076	0.98089	0.991356	17595	0	-2.8734
	MAT2B	3	0.019243	0.049716	0.825554	955	3	-2.6806	0.98076	0.98089	0.991356	17556	0	-2.6806
	MAP3K11	5	0.020256	0.075213	0.825554	967	5	-2.8759	0.97937	0.97953	0.991356	17300	0	-2.8759
	NAT8	5	0.020256	0.075213	0.825554	971	5	-2.6806	0.97937	0.97953	0.991356	17471	0	-2.6806
	NIT1	5	0.020256	0.075213	0.825554	975	5	-3.1885	0.97937	0.97953	0.991356	17420	0	-3.1885
	PAPSS2	5	0.020256	0.075213	0.825554	977	5	-2.6806	0.97937	0.97953	0.991356	17508	0	-2.6806
	SGTB	5	0.020256	0.075213	0.825554	981	5	-2.6806	0.97937	0.97953	0.991356	17304	0	-2.6806
	PDXP	5	0.020256	0.075213	0.825554	986	5	-2.6806	0.97937	0.97953	0.991356	17279	0	-2.6806
	PPP1R16A	5	0.020256	0.075213	0.825554	991	5	-2.6806	0.97937	0.97953	0.991356	17354	0	-2.6806
	SDHA	5	0.020256	0.075213	0.825554	992	5	-3.1885	0.97937	0.97953	0.991356	17366	0	-3.1885
	GZMM	5	0.020256	0.075213	0.825554	996	5	-2.6806	0.97937	0.97953	0.991356	17384	0	-2.6806
	C22orf24	5	0.020256	0.075213	0.825554	998	5	-2.9522	0.97937	0.97953	0.991356	17302	0	-2.9522
	PLGRKT	5	0.020256	0.075213	0.825554	1006	5	-3.1885	0.97937	0.97953	0.991356	17317	0	-3.1885
	LENG8	5	0.020256	0.075213	0.825554	1008	5	-2.6806	0.97937	0.97953	0.991356	17308	0	-2.6806
	POLG	5	0.020256	0.075213	0.825554	1011	5	-2.6806	0.97937	0.97953	0.991356	17431	0	-2.6806
	GAPVD1	5	0.020256	0.075213	0.825554	1017	5	-2.6806	0.97937	0.97953	0.991356	17455	0	-2.6806
	PTS	5	0.020256	0.075213	0.825554	1020	5	-2.6806	0.97937	0.97953	0.991356	17484	0	-2.6806
	CLDN14	5	0.020256	0.075213	0.825554	1025	5	-2.6806	0.97937	0.97953	0.991356	17403	0	-2.6806
	PGLYRP2	5	0.020256	0.075213	0.825554	1027	5	-2.6806	0.97937	0.97953	0.991356	17458	0	-2.6806
	THAP11	5	0.020256	0.075213	0.825554	1030	5	-2.6806	0.97937	0.97953	0.991356	17486	0	-2.6806
	B4GALNT2	5	0.020256	0.075213	0.825554	1038	5	-3.1885	0.97937	0.97953	0.991356	17496	0	-3.1885
	ZNF594	5	0.020256	0.075213	0.825554	1039	5	-2.6806	0.97937	0.97953	0.991356	17385	0	-2.6806
	KDM4E	5	0.020256	0.075213	0.825554	1041	5	-2.6806	0.97937	0.97953	0.991356	17510	0	-2.6806
	CYB5R3	5	0.020256	0.075213	0.825554	1043	5	-2.6806	0.97937	0.97953	0.991356	17338	0	-2.6806
	NUP210	5	0.020256	0.075213	0.825554	1046	5	-3.1885	0.97937	0.97953	0.991356	17509	0	-3.1885
	ATP5J2-PTCD1	5	0.020256	0.075213	0.825554	1050	5	-2.6806	0.97937	0.97953	0.991356	17436	0	-2.6806
	DCK	5	0.020256	0.075213	0.825554	1053	5	-2.6806	0.97937	0.97953	0.991356	17348	0	-2.6806
	ANO10	5	0.020256	0.075213	0.825554	1055	5	-2.6806	0.97937	0.97953	0.991356	17515	0	-2.6806
	DMXL2	5	0.020256	0.075213	0.825554	1056	5	-2.6806	0.97937	0.97953	0.991356	17333	0	-2.6806
	MAN2B2	5	0.020256	0.075213	0.825554	1063	5	-3.1885	0.97937	0.97953	0.991356	17332	0	-3.1885
	PIPOX	5	0.020256	0.075213	0.825554	1064	5	-2.6806	0.97937	0.97953	0.991356	17301	0	-2.6806
	CLPB	5	0.020256	0.075213	0.825554	1066	5	-2.6806	0.97937	0.97953	0.991356	17473	0	-2.6806
	CTR9	5	0.020256	0.075213	0.825554	1076	5	-2.6806	0.97937	0.97953	0.991356	17357	0	-2.6806
	ZFAND4	5	0.020256	0.075213	0.825554	1078	5	-3.1885	0.97937	0.97953	0.991356	17410	0	-3.1885
	KATNAL2	5	0.020256	0.075213	0.825554	1081	5	-2.6806	0.97937	0.97953	0.991356	17430	0	-2.6806
	AHSG	5	0.020256	0.075213	0.825554	1083	5	-2.6806	0.97937	0.97953	0.991356	17489	0	-2.6806
	TRMT2A	5	0.020256	0.075213	0.825554	1084	5	-2.6806	0.97937	0.97953	0.991356	17475	0	-2.6806
	LRRC27	5	0.020256	0.075213	0.825554	1085	5	-2.6806	0.97937	0.97953	0.991356	17353	0	-2.6806
	RPH3AL	5	0.020256	0.075213	0.825554	1088	5	-2.6806	0.97937	0.97953	0.991356	17326	0	-2.6806
	ASPDH	5	0.020256	0.075213	0.825554	1095	5	-3.1707	0.97937	0.97953	0.991356	17303	0	-3.1707
	SARDH	5	0.020256	0.075213	0.825554	1096	5	-3.1885	0.97937	0.97953	0.991356	17347	0	-3.1885
	PHF12	5	0.020256	0.075213	0.825554	1097	5	-2.6806	0.97937	0.97953	0.991356	17466	0	-2.6806
	UBQLNL	5	0.020256	0.075213	0.825554	1114	5	-2.6806	0.97937	0.97953	0.991356	17339	0	-2.6806
	CCDC92	5	0.020256	0.075213	0.825554	1117	5	-2.6806	0.97937	0.97953	0.991356	17360	0	-2.6806
	GPR84	5	0.020256	0.075213	0.825554	1121	5	-2.6806	0.97937	0.97953	0.991356	17500	0	-2.6806
	FMO4	5	0.020256	0.075213	0.825554	1127	5	-2.6806	0.97937	0.97953	0.991356	17278	0	-2.6806
	MRPS18B	5	0.020256	0.075213	0.825554	1130	5	-2.6806	0.97937	0.97953	0.991356	17411	0	-2.6806
	AKAP12	5	0.020256	0.075213	0.825554	1140	5	-2.6806	0.97937	0.97953	0.991356	17399	0	-2.6806
	GMFB	2	0.020371	0.037656	0.825554	1147	2	-3.8448	0.97591	0.97605	0.991356	17271	0	-3.8448
	TUBB6	5	0.020595	0.07636	0.825554	1152	5	-2.6806	0.97937	0.97953	0.991356	17334	0	-2.6806
	SNAP47	5	0.020595	0.07636	0.825554	1171	5	-2.6806	0.97937	0.97953	0.991356	17379	0	-2.6806
	ALDH18A1	5	0.020595	0.07636	0.825554	1175	5	-1.8897	0.97937	0.97953	0.991356	17283	0	-1.8897
	C22orf29	5	0.020595	0.07636	0.825554	1178	5	-1.8897	0.97937	0.97953	0.991356	17423	0	-1.8897
	PRPS2	5	0.020631	0.076489	0.825554	1194	5	-1.9905	0.97937	0.97953	0.991356	17424	0	-1.9905
	CHCHD7	5	0.020631	0.076489	0.825554	1195	5	-2.6806	0.97937	0.97953	0.991356	17316	0	-2.6806
	TMEM214	5	0.020631	0.076489	0.825554	1196	5	-2.6144	0.97937	0.97953	0.991356	17367	0	-2.6144
	TMEM99	5	0.020631	0.076489	0.825554	1197	5	-2.6806	0.97937	0.97953	0.991356	17415	0	-2.6806
	C12orf76	5	0.020631	0.076489	0.825554	1198	5	-2.6806	0.97937	0.97953	0.991356	17507	0	-2.6806
	CMTM5	5	0.020631	0.076489	0.825554	1199	5	-2.4984	0.97937	0.97953	0.991356	17402	0	-2.4984
	CRLS1	5	0.020631	0.076489	0.825554	1200	5	-2.6806	0.97937	0.97953	0.991356	17394	0	-2.6806
	SCRN1	5	0.020631	0.076489	0.825554	1201	5	-1.8897	0.97937	0.97953	0.991356	17481	0	-1.8897
	ST7L	5	0.020631	0.076489	0.825554	1202	5	-2.6806	0.97937	0.97953	0.991356	17463	0	-2.6806
	UNC13D	5	0.020631	0.076489	0.825554	1203	5	-2.6806	0.97937	0.97953	0.991356	17341	0	-2.6806
	ZNF469	5	0.020631	0.076489	0.825554	1204	5	-2.6806	0.97937	0.97953	0.991356	17513	0	-2.6806
	SYN1	5	0.020631	0.076489	0.825554	1205	5	-2.6806	0.97937	0.97953	0.991356	17291	0	-2.6806
	ZDHHC8	5	0.020631	0.076489	0.825554	1206	5	-2.6806	0.97937	0.97953	0.991356	17432	0	-2.6806
	ME3	5	0.020631	0.076489	0.825554	1207	5	-2.6806	0.97937	0.97953	0.991356	17370	0	-2.6806
	CAMTA2	5	0.020631	0.076489	0.825554	1208	5	-2.6806	0.97937	0.97953	0.991356	17460	0	-2.6806
	KIAA1755	5	0.020631	0.076489	0.825554	1209	5	-1.9905	0.97937	0.97953	0.991356	17446	0	-1.9905
	TMEM185A	5	0.020631	0.076489	0.825554	1210	5	-2.6806	0.97937	0.97953	0.991356	17296	0	-2.6806
	SEC14L5	5	0.020631	0.076489	0.825554	1211	5	-1.8897	0.97937	0.97953	0.991356	17414	0	-1.8897
	BAIAP2	5	0.020631	0.076489	0.825554	1212	5	-1.8897	0.97937	0.97953	0.991356	17491	0	-1.8897
	CSF1	5	0.020631	0.076489	0.825554	1213	5	-1.8897	0.97937	0.97953	0.991356	17480	0	-1.8897
	WIBG	5	0.020631	0.076489	0.825554	1214	5	-1.8897	0.97937	0.97953	0.991356	17327	0	-1.8897
	ART1	5	0.020631	0.076489	0.825554	1215	5	-2.6806	0.97937	0.97953	0.991356	17340	0	-2.6806
	PPM1M	5	0.020631	0.076489	0.825554	1216	5	-1.8897	0.97937	0.97953	0.991356	17499	0	-1.8897
	ABHD14A	5	0.020631	0.076489	0.825554	1217	5	-1.8897	0.97937	0.97953	0.991356	17380	0	-1.8897
	FBXO27	5	0.020631	0.076489	0.825554	1218	5	-1.8897	0.97937	0.97953	0.991356	17389	0	-1.8897
	NPPA	5	0.020631	0.076489	0.825554	1219	5	-1.8897	0.97937	0.97953	0.991356	17359	0	-1.8897
	DNAI2	5	0.020631	0.076489	0.825554	1220	5	-2.6806	0.97937	0.97953	0.991356	17375	0	-2.6806
	COX6B1	5	0.020631	0.076489	0.825554	1221	5	-1.8897	0.97937	0.97953	0.991356	17419	0	-1.8897
	MYH15	5	0.020631	0.076489	0.825554	1222	5	-1.8897	0.97937	0.97953	0.991356	17456	0	-1.8897
	SERPINA6	5	0.020631	0.076489	0.825554	1223	5	-1.8897	0.97937	0.97953	0.991356	17401	0	-1.8897
	RTP1	5	0.020631	0.076489	0.825554	1224	5	-1.8897	0.97937	0.97953	0.991356	17476	0	-1.8897
	ADAMTS17	5	0.020631	0.076489	0.825554	1225	5	-1.8897	0.97937	0.97953	0.991356	17306	0	-1.8897
	SCG3	5	0.020631	0.076489	0.825554	1226	5	-1.8897	0.97937	0.97953	0.991356	17290	0	-1.8897
	TRAPPC10	5	0.020631	0.076489	0.825554	1227	5	-1.8897	0.97937	0.97953	0.991356	17325	0	-1.8897
	ADCK5	5	0.020631	0.076489	0.825554	1228	5	-1.8897	0.97937	0.97953	0.991356	17342	0	-1.8897
	MUS81	5	0.020631	0.076489	0.825554	1229	5	-2.6806	0.97937	0.97953	0.991356	17287	0	-2.6806
	PMM1	5	0.020631	0.076489	0.825554	1230	5	-1.9905	0.97937	0.97953	0.991356	17505	0	-1.9905
	HTR6	5	0.020631	0.076489	0.825554	1231	5	-2.6806	0.97937	0.97953	0.991356	17381	0	-2.6806
	TIGD7	5	0.020631	0.076489	0.825554	1232	5	-1.8897	0.97937	0.97953	0.991356	17438	0	-1.8897
	TLL1	5	0.020631	0.076489	0.825554	1233	5	-1.8897	0.97937	0.97953	0.991356	17406	0	-1.8897
	TNIP1	5	0.020631	0.076489	0.825554	1234	5	-2.6806	0.97937	0.97953	0.991356	17371	0	-2.6806
	MRPS24	5	0.020631	0.076489	0.825554	1235	5	-1.8897	0.97937	0.97953	0.991356	17412	0	-1.8897
	HIST1H2AE	5	0.020631	0.076489	0.825554	1236	5	-1.8897	0.97937	0.97953	0.991356	17514	0	-1.8897
	CHCHD10	5	0.020631	0.076489	0.825554	1237	5	-2.4984	0.97937	0.97953	0.991356	17310	0	-2.4984
	CTPS1	5	0.020631	0.076489	0.825554	1238	5	-1.8897	0.97937	0.97953	0.991356	17442	0	-1.8897
	ZFP36L1	5	0.020631	0.076489	0.825554	1239	5	-2.6806	0.97937	0.97953	0.991356	17396	0	-2.6806
	ABHD11	5	0.020631	0.076489	0.825554	1240	5	-3.1885	0.97937	0.97953	0.991356	17517	0	-3.1885
	CYP11B1	5	0.020631	0.076489	0.825554	1241	5	-1.8897	0.97937	0.97953	0.991356	17445	0	-1.8897
	TPR	5	0.020631	0.076489	0.825554	1242	5	-1.8897	0.97937	0.97953	0.991356	17286	0	-1.8897
	TMEM97	5	0.020631	0.076489	0.825554	1243	5	-1.8897	0.97937	0.97953	0.991356	17351	0	-1.8897
	BTN3A3	5	0.020631	0.076489	0.825554	1244	5	-2.6806	0.97937	0.97953	0.991356	17474	0	-2.6806
	RAD50	5	0.020631	0.076489	0.825554	1245	5	-2.6806	0.97937	0.97953	0.991356	17451	0	-2.6806
	SYN3	5	0.020631	0.076489	0.825554	1246	5	-3.1885	0.97937	0.97953	0.991356	17392	0	-3.1885
	CYP26B1	5	0.020631	0.076489	0.825554	1247	5	-3.1885	0.97937	0.97953	0.991356	17352	0	-3.1885
	BTBD1	5	0.020631	0.076489	0.825554	1248	5	-2.6806	0.97937	0.97953	0.991356	17405	0	-2.6806
	CLRN1	5	0.020631	0.076489	0.825554	1249	5	-1.8897	0.97937	0.97953	0.991356	17462	0	-1.8897
	PAQR9	5	0.020631	0.076489	0.825554	1250	5	-2.6806	0.97937	0.97953	0.991356	17362	0	-2.6806
	LRTM2	5	0.020631	0.076489	0.825554	1251	5	-1.8897	0.97937	0.97953	0.991356	17435	0	-1.8897
	THAP2	5	0.020631	0.076489	0.825554	1252	5	-3.1885	0.97937	0.97953	0.991356	17275	0	-3.1885
	MTTP	5	0.020631	0.076489	0.825554	1253	5	-2.6806	0.97937	0.97953	0.991356	17355	0	-2.6806
	NFKB2	5	0.020631	0.076489	0.825554	1254	5	-1.8897	0.97937	0.97953	0.991356	17472	0	-1.8897
	GAB3	5	0.020631	0.076489	0.825554	1255	5	-2.6806	0.97937	0.97953	0.991356	17506	0	-2.6806
	HNRNPAB	5	0.020631	0.076489	0.825554	1256	5	-1.8897	0.97937	0.97953	0.991356	17487	0	-1.8897
	MICALL2	5	0.020631	0.076489	0.825554	1257	5	-1.8897	0.97937	0.97953	0.991356	17288	0	-1.8897
	SLC27A6	5	0.020631	0.076489	0.825554	1258	5	-1.8897	0.97937	0.97953	0.991356	17453	0	-1.8897
	WDPCP	5	0.020631	0.076489	0.825554	1259	5	-1.8897	0.97937	0.97953	0.991356	17322	0	-1.8897
	HK2	5	0.020631	0.076489	0.825554	1260	5	-2.0336	0.97937	0.97953	0.991356	17350	0	-2.0336
	PASK	5	0.020631	0.076489	0.825554	1261	5	-1.8897	0.97937	0.97953	0.991356	17391	0	-1.8897
	TNNC1	5	0.020631	0.076489	0.825554	1262	5	-1.8897	0.97937	0.97953	0.991356	17330	0	-1.8897
	DYRK4	5	0.020631	0.076489	0.825554	1263	5	-1.9905	0.97937	0.97953	0.991356	17400	0	-1.9905
	WBP2NL	5	0.020631	0.076489	0.825554	1264	5	-1.8897	0.97937	0.97953	0.991356	17285	0	-1.8897
	GMEB1	5	0.020631	0.076489	0.825554	1265	5	-2.6806	0.97937	0.97953	0.991356	17305	0	-2.6806
	TMEM132A	5	0.020631	0.076489	0.825554	1266	5	-2.6806	0.97937	0.97953	0.991356	17448	0	-2.6806
	KCNJ3	5	0.020631	0.076489	0.825554	1267	5	-2.6806	0.97937	0.97953	0.991356	17294	0	-2.6806
	ADAM29	5	0.020631	0.076489	0.825554	1268	5	-1.8897	0.97937	0.97953	0.991356	17293	0	-1.8897
	BANP	5	0.020631	0.076489	0.825554	1269	5	-3.1885	0.97937	0.97953	0.991356	17313	0	-3.1885
	CAMK4	5	0.020631	0.076489	0.825554	1270	5	-1.8897	0.97937	0.97953	0.991356	17363	0	-1.8897
	ARPC4	5	0.020631	0.076489	0.825554	1271	5	-1.8897	0.97937	0.97953	0.991356	17319	0	-1.8897
	CXorf56	5	0.020631	0.076489	0.825554	1272	5	-2.6806	0.97937	0.97953	0.991356	17477	0	-2.6806
	PSKH1	5	0.020631	0.076489	0.825554	1273	5	-1.8897	0.97937	0.97953	0.991356	17374	0	-1.8897
	AP3M2	5	0.020631	0.076489	0.825554	1274	5	-1.8897	0.97937	0.97953	0.991356	17343	0	-1.8897
	SOD2	5	0.020631	0.076489	0.825554	1275	5	-2.6806	0.97937	0.97953	0.991356	17395	0	-2.6806
	QRICH1	5	0.020631	0.076489	0.825554	1276	5	-1.8897	0.97937	0.97953	0.991356	17404	0	-1.8897
	RAP1GAP2	5	0.020631	0.076489	0.825554	1277	5	-2.6806	0.97937	0.97953	0.991356	17321	0	-2.6806
	AR	5	0.020631	0.076489	0.825554	1278	5	-1.8897	0.97937	0.97953	0.991356	17372	0	-1.8897
	TMTC1	5	0.020631	0.076489	0.825554	1279	5	-1.8897	0.97937	0.97953	0.991356	17449	0	-1.8897
	SMIM5	5	0.020631	0.076489	0.825554	1280	5	-2.6806	0.97937	0.97953	0.991356	17337	0	-2.6806
	EXOSC10	5	0.020631	0.076489	0.825554	1281	5	-2.6806	0.97937	0.97953	0.991356	17488	0	-2.6806
	CCDC80	5	0.020631	0.076489	0.825554	1282	5	-1.8897	0.97937	0.97953	0.991356	17434	0	-1.8897
	C12orf68	5	0.020631	0.076489	0.825554	1283	5	-2.2478	0.97937	0.97953	0.991356	17299	0	-2.2478
	HMGCR	5	0.020631	0.076489	0.825554	1284	5	-1.8897	0.97937	0.97953	0.991356	17282	0	-1.8897
	CSPG5	5	0.020631	0.076489	0.825554	1285	5	-2.6806	0.97937	0.97953	0.991356	17409	0	-2.6806
	NDUFS2	5	0.020631	0.076489	0.825554	1286	5	-2.4984	0.97937	0.97953	0.991356	17373	0	-2.4984
	SLC10A4	5	0.020631	0.076489	0.825554	1287	5	-1.8897	0.97937	0.97953	0.991356	17493	0	-1.8897
	BOD1L1	5	0.020631	0.076489	0.825554	1288	5	-1.8897	0.97937	0.97953	0.991356	17503	0	-1.8897
	CALM3	5	0.020631	0.076489	0.825554	1289	5	-2.6806	0.97937	0.97953	0.991356	17426	0	-2.6806
	CES3	5	0.020631	0.076489	0.825554	1290	5	-2.6806	0.97937	0.97953	0.991356	17309	0	-2.6806
	PRKAA2	5	0.020631	0.076489	0.825554	1291	5	-1.8897	0.97937	0.97953	0.991356	17416	0	-1.8897
	DDX19A	5	0.020631	0.076489	0.825554	1292	5	-2.6806	0.97937	0.97953	0.991356	17344	0	-2.6806
	SLC2A9	5	0.020631	0.076489	0.825554	1293	5	-2.6806	0.97937	0.97953	0.991356	17498	0	-2.6806
	LY6G6F	5	0.020631	0.076489	0.825554	1294	5	-2.6806	0.97937	0.97953	0.991356	17388	0	-2.6806
	CIZ1	5	0.020631	0.076489	0.825554	1295	5	-1.9905	0.97937	0.97953	0.991356	17422	0	-1.9905
	YIF1A	5	0.020631	0.076489	0.825554	1296	5	-1.8897	0.97937	0.97953	0.991356	17440	0	-1.8897
	LHX5	5	0.020631	0.076489	0.825554	1297	5	-1.8897	0.97937	0.97953	0.991356	17457	0	-1.8897
	MAT1A	5	0.020631	0.076489	0.825554	1298	5	-3.1885	0.97937	0.97953	0.991356	17468	0	-3.1885
	MLPH	5	0.020631	0.076489	0.825554	1299	5	-2.6806	0.97937	0.97953	0.991356	17277	0	-2.6806
	ZFP62	5	0.020631	0.076489	0.825554	1300	5	-2.6806	0.97937	0.97953	0.991356	17276	0	-2.6806
	SLC13A2	5	0.020631	0.076489	0.825554	1301	5	-2.6806	0.97937	0.97953	0.991356	17376	0	-2.6806
	SIRT6	5	0.020631	0.076489	0.825554	1302	5	-2.6806	0.97937	0.97953	0.991356	17356	0	-2.6806
	MAGI2	5	0.020631	0.076489	0.825554	1303	5	-1.9905	0.97937	0.97953	0.991356	17382	0	-1.9905
	ABHD1	5	0.020631	0.076489	0.825554	1304	5	-2.6806	0.97937	0.97953	0.991356	17459	0	-2.6806
	TPI1	5	0.020631	0.076489	0.825554	1305	5	-1.8897	0.97937	0.97953	0.991356	17386	0	-1.8897
	C9orf135	5	0.020631	0.076489	0.825554	1306	5	-2.6806	0.97937	0.97953	0.991356	17318	0	-2.6806
	FAM83C	5	0.020631	0.076489	0.825554	1307	5	-2.6806	0.97937	0.97953	0.991356	17312	0	-2.6806
	GUCA1A	5	0.020631	0.076489	0.825554	1308	5	-2.6806	0.97937	0.97953	0.991356	17311	0	-2.6806
	RIC8A	5	0.020631	0.076489	0.825554	1309	5	-2.6806	0.97937	0.97953	0.991356	17407	0	-2.6806
	ECHS1	5	0.020631	0.076489	0.825554	1310	5	-2.6806	0.97937	0.97953	0.991356	17464	0	-2.6806
	PICK1	5	0.020631	0.076489	0.825554	1311	5	-2.6806	0.97937	0.97953	0.991356	17390	0	-2.6806
	CLIC1	5	0.020631	0.076489	0.825554	1312	5	-2.6806	0.97937	0.97953	0.991356	17408	0	-2.6806
	SLC4A10	5	0.020631	0.076489	0.825554	1313	5	-2.4984	0.97937	0.97953	0.991356	17492	0	-2.4984
	TUBD1	5	0.020631	0.076489	0.825554	1314	5	-1.8897	0.97937	0.97953	0.991356	17479	0	-1.8897
	TAMM41	5	0.020631	0.076489	0.825554	1315	5	-1.8897	0.97937	0.97953	0.991356	17437	0	-1.8897
	POU6F2	5	0.020631	0.076489	0.825554	1316	5	-1.8897	0.97937	0.97953	0.991356	17485	0	-1.8897
	HEPHL1	5	0.020631	0.076489	0.825554	1317	5	-3.1885	0.97937	0.97953	0.991356	17497	0	-3.1885
	RS1	5	0.020631	0.076489	0.825554	1318	5	-1.8897	0.97937	0.97953	0.991356	17454	0	-1.8897
	PLCD4	5	0.020631	0.076489	0.825554	1319	5	-1.8897	0.97937	0.97953	0.991356	17450	0	-1.8897
	SH3RF2	5	0.020631	0.076489	0.825554	1320	5	-2.6806	0.97937	0.97953	0.991356	17429	0	-2.6806
	ABCA1	5	0.020631	0.076489	0.825554	1321	5	-1.8897	0.97937	0.97953	0.991356	17315	0	-1.8897
	BCL2	5	0.020631	0.076489	0.825554	1322	5	-2.6806	0.97937	0.97953	0.991356	17377	0	-2.6806
	TPMT	5	0.020631	0.076489	0.825554	1323	5	-1.8897	0.97937	0.97953	0.991356	17364	0	-1.8897
	WNT8B	5	0.020631	0.076489	0.825554	1324	5	-1.8897	0.97937	0.97953	0.991356	17495	0	-1.8897
	TP53TG5	5	0.020631	0.076489	0.825554	1325	5	-2.6806	0.97937	0.97953	0.991356	17482	0	-2.6806
	IST1	5	0.020631	0.076489	0.825554	1326	5	-1.8897	0.97937	0.97953	0.991356	17346	0	-1.8897
	FAM71F2	5	0.020631	0.076489	0.825554	1327	5	-2.6806	0.97937	0.97953	0.991356	17393	0	-2.6806
	NLRP9	5	0.020631	0.076489	0.825554	1328	5	-2.6806	0.97937	0.97953	0.991356	17444	0	-2.6806
	PIK3IP1	5	0.020631	0.076489	0.825554	1329	5	-2.6806	0.97937	0.97953	0.991356	17511	0	-2.6806
	IFNB1	5	0.020631	0.076489	0.825554	1330	5	-1.8897	0.97937	0.97953	0.991356	17478	0	-1.8897
	FAM163B	5	0.020631	0.076489	0.825554	1331	5	-2.4085	0.97937	0.97953	0.991356	17336	0	-2.4085
	CYB561A3	5	0.020631	0.076489	0.825554	1332	5	-1.8897	0.97937	0.97953	0.991356	17427	0	-1.8897
	CDAN1	5	0.020631	0.076489	0.825554	1333	5	-2.6806	0.97937	0.97953	0.991356	17349	0	-2.6806
	IL17RA	5	0.020631	0.076489	0.825554	1334	5	-2.6806	0.97937	0.97953	0.991356	17383	0	-2.6806
	CDKL5	5	0.020631	0.076489	0.825554	1335	5	-2.0336	0.97937	0.97953	0.991356	17494	0	-2.0336
	IFFO2	5	0.020631	0.076489	0.825554	1336	5	-2.0969	0.97937	0.97953	0.991356	17443	0	-2.0969
	MICA	5	0.020631	0.076489	0.825554	1337	5	-2.6806	0.97937	0.97953	0.991356	17387	0	-2.6806
	SDC2	5	0.020631	0.076489	0.825554	1338	5	-1.8897	0.97937	0.97953	0.991356	17418	0	-1.8897
	CYP2J2	5	0.020631	0.076489	0.825554	1339	5	-1.8897	0.97937	0.97953	0.991356	17280	0	-1.8897
	ZNF16	5	0.020631	0.076489	0.825554	1340	5	-2.6806	0.97937	0.97953	0.991356	17441	0	-2.6806
	SPCS1	5	0.020631	0.076489	0.825554	1341	5	-1.8897	0.97937	0.97953	0.991356	17501	0	-1.8897
	ADAMTS1	5	0.020631	0.076489	0.825554	1342	5	-1.8897	0.97937	0.97953	0.991356	17469	0	-1.8897
	IL16	5	0.020631	0.076489	0.825554	1343	5	-1.8897	0.97937	0.97953	0.991356	17504	0	-1.8897
	ATG7	5	0.020631	0.076489	0.825554	1344	5	-1.8897	0.97937	0.97953	0.991356	17428	0	-1.8897
	ATIC	5	0.020631	0.076489	0.825554	1345	5	-1.8897	0.97937	0.97953	0.991356	17512	0	-1.8897
	WNK4	5	0.020631	0.076489	0.825554	1346	5	-2.6806	0.97937	0.97953	0.991356	17298	0	-2.6806
	SH3RF1	5	0.020631	0.076489	0.825554	1347	5	-2.6806	0.97937	0.97953	0.991356	17467	0	-2.6806
	MAGED1	5	0.020631	0.076489	0.825554	1348	5	-2.0336	0.97937	0.97953	0.991356	17378	0	-2.0336
	DNAJC7	5	0.020631	0.076489	0.825554	1349	5	-3.1885	0.97937	0.97953	0.991356	17490	0	-3.1885
	C12orf65	5	0.020631	0.076489	0.825554	1350	5	-1.8897	0.97937	0.97953	0.991356	17502	0	-1.8897
	SLC36A3	5	0.020631	0.076489	0.825554	1351	5	-2.6806	0.97937	0.97953	0.991356	17295	0	-2.6806
	LHX9	5	0.020631	0.076489	0.825554	1352	5	-2.6806	0.97937	0.97953	0.991356	17465	0	-2.6806
	SRPK2	5	0.020631	0.076489	0.825554	1353	5	-1.8897	0.97937	0.97953	0.991356	17425	0	-1.8897
	MYO1D	5	0.020631	0.076489	0.825554	1354	5	-2.6806	0.97937	0.97953	0.991356	17331	0	-2.6806
	STK40	5	0.020631	0.076489	0.825554	1355	5	-1.8897	0.97937	0.97953	0.991356	17320	0	-1.8897
	CECR6	8	0.020877	0.091979	0.825554	1356	7	-1.8897	0.96386	0.96401	0.991356	17215	0	-1.8897
	ST6GAL1	8	0.020877	0.091979	0.825554	1359	7	-1.8897	0.96695	0.9671	0.991356	17217	0	-1.8897
	ZDHHC21	3	0.022049	0.056593	0.825554	1402	3	-3.5634	0.96181	0.96204	0.991356	17208	0	-3.5634
	MRGBP	3	0.022049	0.056593	0.825554	1405	3	-2.8734	0.95776	0.958	0.991356	17187	0	-2.8734
	GPR89A	2	0.024093	0.044422	0.825554	1507	2	-3.1885	0.97591	0.97605	0.991356	17237	0	-3.1885
	C10orf76	2	0.024093	0.044422	0.825554	1508	2	-3.1885	0.97591	0.97605	0.991356	17274	0	-3.1885
	POLD3	2	0.024093	0.044422	0.825554	1509	2	-3.6478	0.97591	0.97605	0.991356	17244	0	-3.6478
	DDX4	2	0.024093	0.044422	0.825554	1510	2	-3.376	0.97591	0.97605	0.991356	17260	0	-3.376
	SSBP2	2	0.024093	0.044422	0.825554	1511	2	-3.5246	0.97591	0.97605	0.991356	17265	0	-3.5246
	KYNU	2	0.024093	0.044422	0.825554	1512	2	-3.1885	0.97591	0.97605	0.991356	17231	0	-3.1885
	SPRYD4	2	0.024093	0.044422	0.825554	1513	2	-3.1885	0.97591	0.97605	0.991356	17232	0	-3.1885
	IMP4	2	0.024093	0.044422	0.825554	1514	2	-3.1885	0.97591	0.97605	0.991356	17246	0	-3.1885
	COA5	2	0.024093	0.044422	0.825554	1515	2	-3.376	0.97591	0.97605	0.991356	17245	0	-3.376
	HAX1	2	0.024093	0.044422	0.825554	1516	2	-3.1796	0.97591	0.97605	0.991356	17242	0	-3.1796
	CCT7	2	0.024093	0.044422	0.825554	1517	2	-3.376	0.97591	0.97605	0.991356	17270	0	-3.376
	COX7B2	2	0.024093	0.044422	0.825554	1518	2	-3.376	0.97591	0.97605	0.991356	17251	0	-3.376
	TRA2B	2	0.024093	0.044422	0.825554	1519	2	-3.753	0.97591	0.97605	0.991356	17249	0	-3.753
	RPS10	2	0.024093	0.044422	0.825554	1520	2	-3.1885	0.97591	0.97605	0.991356	17233	0	-3.1885
	HIST1H1D	2	0.024093	0.044422	0.825554	1521	2	-3.376	0.97591	0.97605	0.991356	17266	0	-3.376
	CXorf22	2	0.024093	0.044422	0.825554	1522	2	-3.1885	0.97591	0.97605	0.991356	17273	0	-3.1885
	PCDHGA6	2	0.024093	0.044422	0.825554	1523	2	-3.1885	0.97591	0.97605	0.991356	17239	0	-3.1885
	WDR78	2	0.024093	0.044422	0.825554	1524	2	-3.753	0.97591	0.97605	0.991356	17257	0	-3.753
	COX5B	2	0.024093	0.044422	0.825554	1525	2	-3.376	0.97591	0.97605	0.991356	17241	0	-3.376
	RBBP4	2	0.024093	0.044422	0.825554	1526	2	-3.376	0.97591	0.97605	0.991356	17261	0	-3.376
	PCDHB8	2	0.024093	0.044422	0.825554	1527	2	-3.1885	0.97591	0.97605	0.991356	17272	0	-3.1885
	TAC3	2	0.024093	0.044422	0.825554	1528	2	-3.376	0.97591	0.97605	0.991356	17268	0	-3.376
	PDS5A	2	0.024093	0.044422	0.825554	1529	2	-3.6478	0.97591	0.97605	0.991356	17253	0	-3.6478
	FOXE1	2	0.024093	0.044422	0.825554	1530	2	-3.753	0.97591	0.97605	0.991356	17252	0	-3.753
	TINAG	2	0.024093	0.044422	0.825554	1531	2	-3.6478	0.97591	0.97605	0.991356	17238	0	-3.6478
	TONSL	2	0.024093	0.044422	0.825554	1532	2	-3.1885	0.97591	0.97605	0.991356	17250	0	-3.1885
	SRGN	2	0.024093	0.044422	0.825554	1533	2	-3.1885	0.97591	0.97605	0.991356	17256	0	-3.1885
	UGT2B17	2	0.024093	0.044422	0.825554	1534	2	-3.376	0.97591	0.97605	0.991356	17263	0	-3.376
	ELAC2	2	0.024093	0.044422	0.825554	1535	2	-3.1885	0.97591	0.97605	0.991356	17264	0	-3.1885
	C12orf29	2	0.024093	0.044422	0.825554	1536	2	-3.1885	0.97591	0.97605	0.991356	17269	0	-3.1885
	SENP5	2	0.024093	0.044422	0.825554	1537	2	-3.1885	0.97591	0.97605	0.991356	17236	0	-3.1885
	PER3	2	0.024093	0.044422	0.825554	1538	2	-3.5246	0.97591	0.97605	0.991356	17243	0	-3.5246
	MTFR1	2	0.024093	0.044422	0.825554	1539	2	-3.6478	0.97591	0.97605	0.991356	17258	0	-3.6478
	KLKB1	2	0.024093	0.044422	0.825554	1540	2	-3.1885	0.97591	0.97605	0.991356	17255	0	-3.1885
	GPS1	2	0.024093	0.044422	0.825554	1541	2	-3.376	0.97591	0.97605	0.991356	17259	0	-3.376
	KRTAP6-2	2	0.024093	0.044422	0.825554	1542	2	-3.6478	0.97591	0.97605	0.991356	17267	0	-3.6478
	LRRC34	2	0.024093	0.044422	0.825554	1543	2	-3.1885	0.97591	0.97605	0.991356	17234	0	-3.1885
	FAM19A1	2	0.024093	0.044422	0.825554	1544	2	-3.6478	0.97591	0.97605	0.991356	17235	0	-3.6478
	CBWD1	2	0.024093	0.044422	0.825554	1545	2	-3.753	0.97591	0.97605	0.991356	17248	0	-3.753
	CD83	2	0.024093	0.044422	0.825554	1546	2	-3.376	0.97591	0.97605	0.991356	17240	0	-3.376
	TMEM14A	2	0.024093	0.044422	0.825554	1547	2	-3.5246	0.97591	0.97605	0.991356	17262	0	-3.5246
	GPR89B	2	0.024093	0.044422	0.825554	1548	2	-2.8435	0.97591	0.97605	0.991356	17247	0	-2.8435
	METTL10	1	0.028651	0.028542	0.825554	1607	1	-4.1071	0.97135	0.97149	0.991356	17227	0	-4.1071
	BNIP3	1	0.028651	0.028542	0.825554	1608	1	-4.1071	0.97135	0.97149	0.991356	17225	0	-4.1071
	SLCO1B7	1	0.028651	0.028542	0.825554	1609	1	-4.1071	0.97135	0.97149	0.991356	17219	0	-4.1071
	KRTAP20-3	1	0.028651	0.028542	0.825554	1610	1	-4.1071	0.97135	0.97149	0.991356	17221	0	-4.1071
	CD47	1	0.028651	0.028542	0.825554	1611	1	-4.1071	0.97135	0.97149	0.991356	17226	0	-4.1071
	COX20	1	0.028651	0.028542	0.825554	1612	1	-4.1071	0.97135	0.97149	0.991356	17224	0	-4.1071
	SNRPB2	1	0.028651	0.028542	0.825554	1613	1	-4.1071	0.97135	0.97149	0.991356	17229	0	-4.1071
	FOXD4	1	0.028651	0.028542	0.825554	1614	1	-3.4171	0.97135	0.97149	0.991356	17223	0	-3.4171
	USPL1	1	0.028651	0.028542	0.825554	1615	1	-4.1071	0.97135	0.97149	0.991356	17220	0	-4.1071
	PRDX3	1	0.028651	0.028542	0.825554	1616	1	-4.1071	0.97135	0.97149	0.991356	17228	0	-4.1071
	METTL18	1	0.028651	0.028542	0.825554	1617	1	-4.1071	0.97135	0.97149	0.991356	17222	0	-4.1071
	MPPED2	3	0.0304	0.076207	0.825554	1757	3	-3.1885	0.959	0.95924	0.991356	17193	0	-3.1885
	STX12	3	0.0304	0.076207	0.825554	1774	3	-3.1885	0.96181	0.96204	0.991356	17210	0	-3.1885
	NF2	10	0.031782	0.13804	0.846664	1825	8	-1.8897	0.96607	0.96625	0.991356	17216	0	-1.8897
	RNF13	3	0.037864	0.093157	0.825554	1850	3	-2.8734	0.96214	0.96237	0.991356	17211	0	-2.8734
	GRINA	3	0.038193	0.093895	0.825554	1852	3	-2.6806	0.96181	0.96204	0.991356	17209	0	-2.6806
	ZNF496	3	0.038686	0.095006	0.825554	1855	3	-3.1885	0.96131	0.96158	0.991356	17202	0	-3.1885
	DEFB105A	3	0.038686	0.095006	0.825554	1856	3	-3.1885	0.96131	0.96158	0.991356	17200	0	-3.1885
	POMZP3	3	0.038686	0.095006	0.825554	1857	3	-2.6806	0.96131	0.96158	0.991356	17201	0	-2.6806
	TRIM49	2	0.038809	0.070172	0.825554	1858	2	-3.2793	0.96119	0.96128	0.991356	17199	0	-3.2793
	LCORL	2	0.038809	0.070172	0.825554	1859	2	-3.0918	0.96119	0.96128	0.991356	17198	0	-3.0918
	ZNF585B	3	0.039565	0.096999	0.825554	1861	3	-2.6806	0.96043	0.96071	0.991356	17197	0	-2.6806
	KRT76	3	0.039996	0.097975	0.825554	1862	3	-2.6806	0.96	0.96026	0.991356	17195	0	-2.6806
	LCN10	3	0.039996	0.097975	0.825554	1863	3	-3.1885	0.96	0.96026	0.991356	17196	0	-3.1885
	ECI2	3	0.040244	0.098539	0.825554	1864	3	-2.6806	0.95976	0.96001	0.991356	17194	0	-2.6806
	NRG1	16	0.040302	0.1947	0.846664	1876	10	-1.9401	0.9631	0.97448	0.991356	17213	1	-1.9401
	FAM92A1	3	0.041625	0.10161	0.825554	2126	3	-2.6806	0.95837	0.95861	0.991356	17192	0	-2.6806
	C10orf111	3	0.04224	0.10296	0.825554	2127	3	-2.2936	0.95776	0.958	0.991356	17188	0	-2.2936
	GTPBP8	3	0.043186	0.10504	0.825554	2128	3	-3.1885	0.95681	0.9571	0.991356	17186	0	-3.1885
	ZFAND6	6	0.047888	0.15724	0.846664	2590	5	-2.6806	0.96168	0.96177	0.991356	17206	0	-2.6806
	THAP4	9	0.056525	0.20791	0.846664	2825	7	-1.8897	0.96246	0.96288	0.991356	17212	0	-1.8897
	CYB561D1	11	0.069734	0.25579	0.846664	3512	8	-1.8897	0.96946	0.96921	0.991356	17218	0	-1.8897
	TMEM52B	6	0.07632	0.22737	0.846664	3647	5	-2.2851	0.95795	0.95798	0.991356	17190	0	-2.2851
	BBIP1	6	0.07632	0.22737	0.846664	3653	5	-1.8897	0.96168	0.96177	0.991356	17207	0	-1.8897
	ASPH	7	0.16651	0.40677	0.882162	6159	5	-1.959	0.96151	0.96146	0.991356	17203	0	-1.959
	KRTAP4-4	1	0.017007	0.016947	0.825554	819	1	-4.3175	0.98299	0.9831	0.993531	17627	0	-4.3175
	WFDC5	4	0.013217	0.043414	0.825554	614	4	-2.8435	0.98529	0.98534	0.995626	17630	0	-2.8435
	LAX1	4	0.014711	0.04807	0.825554	782	4	-2.6806	0.98529	0.98534	0.995626	17628	0	-2.6806
	TDRD9	4	0.014711	0.04807	0.825554	783	4	-2.5895	0.98529	0.98534	0.995626	17629	0	-2.5895
	DCAKD	4	0.014426	0.0472	0.825554	780	4	-2.9345	0.98557	0.98562	0.995789	17632	0	-2.9345
	TNNC2	4	0.014426	0.0472	0.825554	781	4	-2.9345	0.98557	0.98562	0.995789	17631	0	-2.9345
	KIAA2022	4	0.014245	0.046636	0.825554	779	4	-2.777	0.98576	0.98578	0.995901	17633	0	-2.777
	SLC6A20	4	0.0025776	0.0090898	0.823569	193	4	-3.7121	0.98608	0.98613	0.996022	17635	0	-3.7121
	GLRX5	4	0.0025776	0.0090898	0.823569	209	4	-3.5634	0.98632	0.98635	0.996022	17640	0	-3.5634
	OLIG2	4	0.013217	0.043414	0.825554	655	4	-3.1885	0.98614	0.9862	0.996022	17637	0	-3.1885
	ERMARD	4	0.013678	0.044839	0.825554	687	4	-2.9345	0.98632	0.98635	0.996022	17638	0	-2.9345
	ATAD2B	4	0.013678	0.044839	0.825554	688	4	-2.9256	0.98632	0.98635	0.996022	17639	0	-2.9256
	MTHFD2	4	0.013678	0.044839	0.825554	689	4	-2.9345	0.98632	0.98635	0.996022	17641	0	-2.9345
	LRPAP1	4	0.013923	0.045617	0.825554	692	4	-2.9345	0.98608	0.98613	0.996022	17636	0	-2.9345
	C20orf166	4	0.014075	0.046097	0.825554	724	4	-2.9345	0.98593	0.98596	0.996022	17634	0	-2.9345
	CD164	4	0.01329	0.043646	0.825554	684	4	-2.9285	0.98671	0.98671	0.996331	17642	0	-2.9285
	DHX30	4	0.013084	0.043011	0.825554	595	4	-2.6806	0.98692	0.98693	0.9965	17643	0	-2.6806
	ELK4	1	0.010238	0.010145	0.823569	543	1	-4.5011	0.98976	0.98979	0.999328	17644	0	-4.5011
	HTR3D	5	0.0002252	0.0010318	0.725343	13	5	-4.1071	0.99862	0.99862	0.999406	17788	0	-4.1071
	CA13	5	0.00028339	0.001307	0.725343	17	5	-3.8607	0.99532	0.99536	0.999406	17731	0	-3.8607
	RC3H2	5	0.00028339	0.001307	0.725343	19	5	-3.8607	0.99862	0.99862	0.999406	17768	0	-3.8607
	PLSCR2	5	0.00028339	0.001307	0.725343	21	5	-3.5634	0.99862	0.99862	0.999406	17793	0	-3.5634
	DIO1	8	0.00060769	0.0040065	0.813174	49	8	-3.122	0.99799	0.99802	0.999406	17763	0	-3.122
	BCS1L	5	0.0013818	0.0061168	0.813174	86	5	-2.6806	0.99862	0.99862	0.999406	17795	0	-2.6806
	LDLRAP1	5	0.0013818	0.0061168	0.813174	87	5	-2.6806	0.99862	0.99862	0.999406	17782	0	-2.6806
	SLA2	5	0.0013818	0.0061168	0.813174	88	5	-3.1885	0.99862	0.99862	0.999406	17787	0	-3.1885
	CD151	5	0.0013818	0.0061168	0.813174	89	5	-2.6806	0.99862	0.99862	0.999406	17791	0	-2.6806
	HDAC5	5	0.0013818	0.0061168	0.813174	90	5	-3.1885	0.99862	0.99862	0.999406	17797	0	-3.1885
	DPH1	5	0.0013818	0.0061168	0.813174	91	5	-2.6806	0.99862	0.99862	0.999406	17769	0	-2.6806
	ASCL1	5	0.0013818	0.0061168	0.813174	92	5	-3.1885	0.99862	0.99862	0.999406	17799	0	-3.1885
	AMN1	5	0.0013818	0.0061168	0.813174	93	5	-3.5634	0.99862	0.99862	0.999406	17777	0	-3.5634
	DACT3	5	0.0013818	0.0061168	0.813174	94	5	-3.1885	0.99862	0.99862	0.999406	17766	0	-3.1885
	APOL5	5	0.0013818	0.0061168	0.813174	95	5	-3.1885	0.99862	0.99862	0.999406	17779	0	-3.1885
	OMP	5	0.0013818	0.0061168	0.813174	96	5	-3.1885	0.99862	0.99862	0.999406	17794	0	-3.1885
	IFI27L2	5	0.0013818	0.0061168	0.813174	97	5	-2.6806	0.99862	0.99862	0.999406	17781	0	-2.6806
	DNAH2	5	0.0013818	0.0061168	0.813174	98	5	-2.6806	0.99862	0.99862	0.999406	17773	0	-2.6806
	PTGES	5	0.0013818	0.0061168	0.813174	99	5	-2.8381	0.99862	0.99862	0.999406	17792	0	-2.8381
	PGLS	5	0.0013818	0.0061168	0.813174	100	5	-3.5634	0.99862	0.99862	0.999406	17776	0	-3.5634
	KANK2	5	0.0013818	0.0061168	0.813174	101	5	-2.6806	0.99862	0.99862	0.999406	17771	0	-2.6806
	NANOS1	5	0.0013818	0.0061168	0.813174	102	5	-2.6806	0.99862	0.99862	0.999406	17770	0	-2.6806
	TUB	5	0.0013818	0.0061168	0.813174	103	5	-2.6806	0.99862	0.99862	0.999406	17774	0	-2.6806
	ZNF541	5	0.0013818	0.0061168	0.813174	104	5	-3.1885	0.99862	0.99862	0.999406	17798	0	-3.1885
	SNX33	5	0.0013818	0.0061168	0.813174	105	5	-3.4171	0.99862	0.99862	0.999406	17790	0	-3.4171
	HRH1	5	0.0013818	0.0061168	0.813174	106	5	-3.1885	0.99862	0.99862	0.999406	17784	0	-3.1885
	HTR1A	5	0.0013818	0.0061168	0.813174	107	5	-3.1885	0.99862	0.99862	0.999406	17772	0	-3.1885
	CRABP1	5	0.0013818	0.0061168	0.813174	108	5	-3.1885	0.99862	0.99862	0.999406	17800	0	-3.1885
	RYR3	5	0.0013818	0.0061168	0.813174	109	5	-3.1885	0.99862	0.99862	0.999406	17780	0	-3.1885
	NPAP1	5	0.0013818	0.0061168	0.813174	110	5	-3.1885	0.99862	0.99862	0.999406	17778	0	-3.1885
	SAMD4B	5	0.0013818	0.0061168	0.813174	111	5	-2.6806	0.99862	0.99862	0.999406	17789	0	-2.6806
	PLA2G2F	5	0.0013818	0.0061168	0.813174	112	5	-2.6806	0.99862	0.99862	0.999406	17767	0	-2.6806
	SLC6A18	5	0.0013818	0.0061168	0.813174	113	5	-3.1885	0.99862	0.99862	0.999406	17783	0	-3.1885
	TBXA2R	5	0.0013818	0.0061168	0.813174	114	5	-3.5634	0.99862	0.99862	0.999406	17765	0	-3.5634
	TMEM89	5	0.0013818	0.0061168	0.813174	115	5	-2.6806	0.99862	0.99862	0.999406	17785	0	-2.6806
	APOL3	5	0.0013818	0.0061168	0.813174	116	5	-3.1885	0.99862	0.99862	0.999406	17796	0	-3.1885
	FMNL2	5	0.0013818	0.0061168	0.813174	117	5	-3.1885	0.99862	0.99862	0.999406	17786	0	-3.1885
	SIN3B	5	0.0013818	0.0061168	0.813174	118	5	-3.1885	0.99862	0.99862	0.999406	17775	0	-3.1885
	CELA3B	4	0.0016963	0.0060173	0.813174	126	4	-3.7686	0.99484	0.99486	0.999406	17670	0	-3.7686
	ABR	8	0.0020102	0.012402	0.825554	139	8	-2.1491	0.99799	0.99802	0.999406	17764	0	-2.1491
	C3orf18	2	0.0025169	0.0049502	0.813174	156	2	-3.5157	0.99748	0.99742	0.999406	17760	0	-3.5157
	INTS6	2	0.0025169	0.0049502	0.813174	157	2	-4.2623	0.99748	0.99742	0.999406	17762	0	-4.2623
	MAN2C1	2	0.0025169	0.0049502	0.813174	158	2	-4.0891	0.99748	0.99742	0.999406	17761	0	-4.0891
	IGFBP5	5	0.002542	0.011009	0.823569	179	5	-3.1885	0.99468	0.99473	0.999406	17659	0	-3.1885
	DLAT	4	0.0025776	0.0090898	0.823569	187	4	-3.8353	0.99484	0.99486	0.999406	17707	0	-3.8353
	CDY1B	1	0.0028272	0.0027854	0.813174	221	1	-4.253	0.99717	0.99723	0.999406	17759	0	-4.253
	TNS1	5	0.0030203	0.012961	0.825554	225	5	-2.6806	0.99532	0.99536	0.999406	17732	0	-2.6806
	LAT	4	0.0037255	0.01304	0.825554	233	4	-3.376	0.99484	0.99486	0.999406	17727	0	-3.376
	FAM154B	3	0.0037397	0.010369	0.823569	236	3	-3.1885	0.99626	0.99631	0.999406	17740	0	-3.1885
	COG7	3	0.0037397	0.010369	0.823569	237	3	-3.1885	0.99626	0.99631	0.999406	17744	0	-3.1885
	FAM118B	3	0.0037397	0.010369	0.823569	238	3	-3.1885	0.99626	0.99631	0.999406	17758	0	-3.1885
	FRMD4B	3	0.0037397	0.010369	0.823569	239	3	-3.5634	0.99626	0.99631	0.999406	17743	0	-3.5634
	MAP1LC3A	3	0.0037397	0.010369	0.823569	240	3	-3.1885	0.99626	0.99631	0.999406	17754	0	-3.1885
	SRCAP	3	0.0037397	0.010369	0.823569	241	3	-3.1885	0.99626	0.99631	0.999406	17751	0	-3.1885
	SKAP1	3	0.0037397	0.010369	0.823569	242	3	-3.1885	0.99626	0.99631	0.999406	17747	0	-3.1885
	VSTM2B	3	0.0037397	0.010369	0.823569	243	3	-3.5634	0.99626	0.99631	0.999406	17755	0	-3.5634
	BFSP1	3	0.0037397	0.010369	0.823569	244	3	-3.1885	0.99626	0.99631	0.999406	17746	0	-3.1885
	IL20RB	3	0.0037397	0.010369	0.823569	245	3	-3.1885	0.99626	0.99631	0.999406	17742	0	-3.1885
	MCPH1	3	0.0037397	0.010369	0.823569	246	3	-3.5634	0.99626	0.99631	0.999406	17749	0	-3.5634
	ZMAT4	3	0.0037397	0.010369	0.823569	247	3	-3.1885	0.99626	0.99631	0.999406	17752	0	-3.1885
	IRF8	3	0.0037397	0.010369	0.823569	248	3	-3.1885	0.99626	0.99631	0.999406	17757	0	-3.1885
	GCNT3	3	0.0037397	0.010369	0.823569	249	3	-3.1885	0.99626	0.99631	0.999406	17753	0	-3.1885
	NEMF	3	0.0037397	0.010369	0.823569	250	3	-3.1885	0.99626	0.99631	0.999406	17756	0	-3.1885
	FITM2	3	0.0037397	0.010369	0.823569	251	3	-3.1885	0.99626	0.99631	0.999406	17739	0	-3.1885
	SSTR2	3	0.0037397	0.010369	0.823569	252	3	-3.5634	0.99626	0.99631	0.999406	17748	0	-3.5634
	FAT1	3	0.0037397	0.010369	0.823569	253	3	-3.8607	0.99626	0.99631	0.999406	17741	0	-3.8607
	HERC3	3	0.0037397	0.010369	0.823569	254	3	-3.1885	0.99626	0.99631	0.999406	17750	0	-3.1885
	CBX7	3	0.0037397	0.010369	0.823569	255	3	-3.1885	0.99626	0.99631	0.999406	17745	0	-3.1885
	GGPS1	1	0.0041534	0.0040865	0.813174	263	1	-4.8102	0.99585	0.99593	0.999406	17738	0	-4.8102
	SIRT2	5	0.0042151	0.017741	0.825554	264	5	-3.5634	0.99578	0.9958	0.999406	17737	0	-3.5634
	GPR137B	5	0.0043315	0.01819	0.825554	265	5	-2.6806	0.99567	0.99568	0.999406	17736	0	-2.6806
	BOD1	7	0.0043686	0.023106	0.825554	267	7	-1.8897	0.99563	0.9956	0.999406	17734	0	-1.8897
	DLG2	7	0.0043686	0.023106	0.825554	268	7	-2.6806	0.99563	0.9956	0.999406	17735	0	-2.6806
	MMD	5	0.0046458	0.019478	0.825554	269	5	-2.6806	0.99535	0.9954	0.999406	17733	0	-2.6806
	GPR113	5	0.0047261	0.019799	0.825554	281	5	-3.5634	0.99527	0.99531	0.999406	17730	0	-3.5634
	CLEC4G	5	0.0048137	0.020146	0.825554	298	5	-2.6806	0.99519	0.99521	0.999406	17729	0	-2.6806
	LAMA2	5	0.0049995	0.020886	0.825554	299	5	-3.1885	0.995	0.99505	0.999406	17728	0	-3.1885
	PRKAB2	4	0.0051566	0.01783	0.825554	300	4	-2.6968	0.99484	0.99486	0.999406	17676	0	-2.6968
	NDUFB2	4	0.0051566	0.01783	0.825554	301	4	-2.9345	0.99484	0.99486	0.999406	17664	0	-2.9345
	GFI1B	4	0.0051566	0.01783	0.825554	302	4	-2.6806	0.99484	0.99486	0.999406	17685	0	-2.6806
	MTG2	4	0.0051566	0.01783	0.825554	303	4	-3.1885	0.99484	0.99486	0.999406	17660	0	-3.1885
	CLDN2	4	0.0051566	0.01783	0.825554	304	4	-3.376	0.99484	0.99486	0.999406	17701	0	-3.376
	OSBPL3	4	0.0051566	0.01783	0.825554	305	4	-3.0488	0.99484	0.99486	0.999406	17682	0	-3.0488
	HES7	4	0.0051566	0.01783	0.825554	306	4	-3.5246	0.99484	0.99486	0.999406	17661	0	-3.5246
	C1orf172	4	0.0051566	0.01783	0.825554	307	4	-2.9345	0.99484	0.99486	0.999406	17671	0	-2.9345
	MSI2	4	0.0051566	0.01783	0.825554	308	4	-2.9345	0.99484	0.99486	0.999406	17698	0	-2.9345
	BTG1	4	0.0051566	0.01783	0.825554	309	4	-2.6806	0.99484	0.99486	0.999406	17704	0	-2.6806
	TRIM35	4	0.0051566	0.01783	0.825554	310	4	-3.1796	0.99484	0.99486	0.999406	17668	0	-3.1796
	MAP2K7	4	0.0051566	0.01783	0.825554	311	4	-3.122	0.99484	0.99486	0.999406	17703	0	-3.122
	ZNF253	4	0.0051566	0.01783	0.825554	312	4	-2.9345	0.99484	0.99486	0.999406	17702	0	-2.9345
	IGF2R	4	0.0051566	0.01783	0.825554	313	4	-2.9345	0.99484	0.99486	0.999406	17678	0	-2.9345
	GATM	4	0.0051566	0.01783	0.825554	314	4	-2.9345	0.99484	0.99486	0.999406	17665	0	-2.9345
	HINT1	4	0.0051566	0.01783	0.825554	315	4	-2.9345	0.99484	0.99486	0.999406	17706	0	-2.9345
	KLHL9	4	0.0051566	0.01783	0.825554	316	4	-2.9345	0.99484	0.99486	0.999406	17717	0	-2.9345
	TMEM255B	4	0.0051566	0.01783	0.825554	317	4	-3.376	0.99484	0.99486	0.999406	17724	0	-3.376
	AOC2	4	0.0051566	0.01783	0.825554	318	4	-2.6806	0.99484	0.99486	0.999406	17709	0	-2.6806
	VARS2	4	0.0051566	0.01783	0.825554	319	4	-2.6806	0.99484	0.99486	0.999406	17662	0	-2.6806
	EDAR	4	0.0051566	0.01783	0.825554	320	4	-3.5246	0.99484	0.99486	0.999406	17690	0	-3.5246
	CCDC42B	4	0.0051566	0.01783	0.825554	321	4	-3.1796	0.99484	0.99486	0.999406	17666	0	-3.1796
	ZNF446	4	0.0051566	0.01783	0.825554	322	4	-2.9256	0.99484	0.99486	0.999406	17700	0	-2.9256
	MYOG	4	0.0051566	0.01783	0.825554	323	4	-2.777	0.99484	0.99486	0.999406	17714	0	-2.777
	HK3	4	0.0051566	0.01783	0.825554	324	4	-3.122	0.99484	0.99486	0.999406	17679	0	-3.122
	TNFRSF14	4	0.0051566	0.01783	0.825554	325	4	-3.122	0.99484	0.99486	0.999406	17686	0	-3.122
	ALMS1	4	0.0051566	0.01783	0.825554	326	4	-2.6806	0.99484	0.99486	0.999406	17725	0	-2.6806
	TRIM16	4	0.0051566	0.01783	0.825554	327	4	-2.5895	0.99484	0.99486	0.999406	17694	0	-2.5895
	TYRP1	4	0.0051566	0.01783	0.825554	328	4	-2.9345	0.99484	0.99486	0.999406	17721	0	-2.9345
	FASTKD5	4	0.0051566	0.01783	0.825554	329	4	-2.6806	0.99484	0.99486	0.999406	17712	0	-2.6806
	ABHD3	4	0.0051566	0.01783	0.825554	330	4	-3.0309	0.99484	0.99486	0.999406	17695	0	-3.0309
	PALB2	4	0.0051566	0.01783	0.825554	331	4	-2.9345	0.99484	0.99486	0.999406	17692	0	-2.9345
	SEMA6A	4	0.0051566	0.01783	0.825554	332	4	-3.2707	0.99484	0.99486	0.999406	17691	0	-3.2707
	FOXRED1	4	0.0051566	0.01783	0.825554	333	4	-2.9345	0.99484	0.99486	0.999406	17675	0	-2.9345
	FAM170B	4	0.0051566	0.01783	0.825554	334	4	-2.777	0.99484	0.99486	0.999406	17708	0	-2.777
	NARF	4	0.0051566	0.01783	0.825554	335	4	-3.2707	0.99484	0.99486	0.999406	17696	0	-3.2707
	SNAPC2	4	0.0051566	0.01783	0.825554	336	4	-3.1885	0.99484	0.99486	0.999406	17689	0	-3.1885
	FEN1	4	0.0051566	0.01783	0.825554	337	4	-3.1885	0.99484	0.99486	0.999406	17697	0	-3.1885
	SCYL1	4	0.0051566	0.01783	0.825554	338	4	-2.9345	0.99484	0.99486	0.999406	17713	0	-2.9345
	SYT1	4	0.0051566	0.01783	0.825554	339	4	-2.9345	0.99484	0.99486	0.999406	17710	0	-2.9345
	PHF3	4	0.0051566	0.01783	0.825554	340	4	-2.9345	0.99484	0.99486	0.999406	17723	0	-2.9345
	HTRA3	4	0.0051566	0.01783	0.825554	341	4	-2.6806	0.99484	0.99486	0.999406	17716	0	-2.6806
	F3	4	0.0051566	0.01783	0.825554	342	4	-3.376	0.99484	0.99486	0.999406	17726	0	-3.376
	ZNF511	4	0.0051566	0.01783	0.825554	343	4	-2.9345	0.99484	0.99486	0.999406	17711	0	-2.9345
	AP2S1	4	0.0051566	0.01783	0.825554	344	4	-2.6806	0.99484	0.99486	0.999406	17677	0	-2.6806
	GSDMD	4	0.0051566	0.01783	0.825554	345	4	-2.6806	0.99484	0.99486	0.999406	17715	0	-2.6806
	PITPNB	4	0.0051566	0.01783	0.825554	346	4	-2.9345	0.99484	0.99486	0.999406	17684	0	-2.9345
	TMEM101	4	0.0051566	0.01783	0.825554	347	4	-2.6806	0.99484	0.99486	0.999406	17705	0	-2.6806
	CSK	4	0.0051566	0.01783	0.825554	348	4	-2.6806	0.99484	0.99486	0.999406	17719	0	-2.6806
	AAGAB	4	0.0051566	0.01783	0.825554	349	4	-2.9345	0.99484	0.99486	0.999406	17722	0	-2.9345
	NDUFB7	4	0.0051566	0.01783	0.825554	350	4	-3.122	0.99484	0.99486	0.999406	17720	0	-3.122
	USH2A	4	0.0051566	0.01783	0.825554	351	4	-3.1756	0.99484	0.99486	0.999406	17667	0	-3.1756
	DOK1	4	0.0051566	0.01783	0.825554	352	4	-2.6806	0.99484	0.99486	0.999406	17663	0	-2.6806
	PAPL	4	0.0051566	0.01783	0.825554	353	4	-2.9345	0.99484	0.99486	0.999406	17693	0	-2.9345
	ZNF217	4	0.0051566	0.01783	0.825554	354	4	-2.9345	0.99484	0.99486	0.999406	17688	0	-2.9345
	SDC4	4	0.0051566	0.01783	0.825554	355	4	-3.1885	0.99484	0.99486	0.999406	17681	0	-3.1885
	LY6G5C	4	0.0051566	0.01783	0.825554	356	4	-2.6806	0.99484	0.99486	0.999406	17687	0	-2.6806
	GHRH	4	0.0051566	0.01783	0.825554	357	4	-3.122	0.99484	0.99486	0.999406	17680	0	-3.122
	ERAL1	4	0.0051566	0.01783	0.825554	358	4	-3.376	0.99484	0.99486	0.999406	17674	0	-3.376
	SLC9A2	4	0.0051566	0.01783	0.825554	359	4	-3.376	0.99484	0.99486	0.999406	17672	0	-3.376
	SPP1	4	0.0051566	0.01783	0.825554	360	4	-3.122	0.99484	0.99486	0.999406	17669	0	-3.122
	GDE1	4	0.0051566	0.01783	0.825554	361	4	-2.9345	0.99484	0.99486	0.999406	17718	0	-2.9345
	TMPRSS12	4	0.0051566	0.01783	0.825554	362	4	-2.9345	0.99484	0.99486	0.999406	17683	0	-2.9345
	NLRP10	4	0.0051566	0.01783	0.825554	363	4	-3.5246	0.99484	0.99486	0.999406	17673	0	-3.5246
	IZUMO1	4	0.0051566	0.01783	0.825554	364	4	-3.0538	0.99484	0.99486	0.999406	17699	0	-3.0538
	JMJD4	5	0.0053157	0.02211	0.825554	366	5	-2.6806	0.99468	0.99473	0.999406	17657	0	-2.6806
	NCDN	5	0.0053157	0.02211	0.825554	367	5	-3.1885	0.99468	0.99473	0.999406	17658	0	-3.1885
	PCNXL2	1	0.0063612	0.0063025	0.823569	422	1	-4.6639	0.99364	0.9937	0.999406	17655	0	-4.6639
	CCND3	6	0.0066846	0.031126	0.825554	429	6	-3.1885	0.99051	0.99053	0.999406	17645	0	-3.1885
	SLC6A12	3	0.0077915	0.021146	0.825554	494	3	-3.1885	0.99221	0.99231	0.999406	17654	0	-3.1885
	WDSUB1	2	0.0078096	0.014872	0.825554	495	2	-3.7121	0.99219	0.9922	0.999406	17649	0	-3.7121
	MED10	2	0.0078096	0.014872	0.825554	496	2	-4.0323	0.99219	0.9922	0.999406	17648	0	-4.0323
	KRTAP9-3	2	0.0078096	0.014872	0.825554	497	2	-3.5634	0.99219	0.9922	0.999406	17652	0	-3.5634
	TRIM9	2	0.0078096	0.014872	0.825554	498	2	-3.7121	0.99219	0.9922	0.999406	17653	0	-3.7121
	WDR1	2	0.0078096	0.014872	0.825554	499	2	-3.4548	0.99219	0.9922	0.999406	17650	0	-3.4548
	U2AF1	2	0.0078096	0.014872	0.825554	500	2	-3.9405	0.99219	0.9922	0.999406	17651	0	-3.9405
	ZNF318	3	0.0078959	0.021411	0.825554	508	3	-3.1707	0.9921	0.9922	0.999406	17647	0	-3.1707
	PODXL2	3	0.0080231	0.021755	0.825554	511	3	-2.4984	0.99198	0.99209	0.999406	17646	0	-2.4984
	HYAL1	11	0.01755	0.089499	0.825554	822	9	-2.6806	0.99467	0.99464	0.999406	17656	0	-2.6806
	NADK	4	0.00058048	0.0021173	0.725343	40	4	-3.376	0.99942	0.99943	0.999598	17810	0	-3.376
	HGS	4	0.00058048	0.0021173	0.725343	41	4	-3.1885	0.99942	0.99943	0.999598	17803	0	-3.1885
	FCN1	4	0.00058048	0.0021173	0.725343	42	4	-3.1885	0.99942	0.99943	0.999598	17804	0	-3.1885
	KRT40	4	0.00058048	0.0021173	0.725343	43	4	-3.376	0.99942	0.99943	0.999598	17811	0	-3.376
	WNT11	4	0.00058048	0.0021173	0.725343	44	4	-3.376	0.99942	0.99943	0.999598	17808	0	-3.376
	NAP1L2	4	0.00058048	0.0021173	0.725343	45	4	-2.8435	0.99942	0.99943	0.999598	17806	0	-2.8435
	BACH2	4	0.00058048	0.0021173	0.725343	46	4	-3.1885	0.99942	0.99943	0.999598	17807	0	-3.1885
	LLGL1	4	0.00058048	0.0021173	0.725343	47	4	-3.1796	0.99942	0.99943	0.999598	17805	0	-3.1796
	MRPS30	4	0.00058048	0.0021173	0.725343	48	4	-3.1885	0.99942	0.99943	0.999598	17809	0	-3.1885
	KIAA1731	3	0.00069015	0.0020262	0.725343	54	3	-3.5634	0.99931	0.99931	0.999598	17802	0	-3.5634
	TCEAL4	1	0.00072866	0.00072226	0.725343	56	1	-5.3779	0.99927	0.99931	0.999598	17801	0	-5.3779
	NPHS1	4	6.1e-05	0.00024427	0.725248	5	4	-3.7121	0.99994	0.99994	0.999939	17814	0	-3.7121
	MCF2L2	4	6.1e-05	0.00024427	0.725248	6	4	-3.8607	0.99994	0.99994	0.999939	17813	0	-3.8607
	CTU1	5	9.01e-05	0.00041435	0.725343	8	5	-3.4171	0.99991	0.99992	0.999939	17812	0	-3.4171

### Sheet: Timepoint_5
	id	num	neg|score	neg|p-value	neg|fdr	neg|rank	neg|goodsgrna	neg|lfc	pos|score	pos|p-value	pos|fdr	pos|rank	pos|goodsgrna	pos|lfc	minuslog10pvalue
1	BPNT1	3	0.89841	0.89847	0.98959	16171	0	5.567	1.94e-08	2.78e-07	0.00495	1	2	5.567	6.55638	36.4994
2	CD2	3	1	1	0.999999	17825	0	3.4927	6.59e-07	1.94e-06	0.017327	2	3	3.4927	5.71128	19.9478
3	KCNC4	5	0.23674	0.46452	0.905038	7480	3	-3.9034	2.4e-06	1.03e-05	0.061056	3	2	-3.9034	4.98818	-19.4708
4	ARPC1A	4	0.48848	0.6609	0.918772	11385	2	0.12279	1.11e-05	3.64e-05	0.162129	4	2	0.12279	4.43911	0.545079
5	RAP2B	3	0.96883	0.96907	0.999946	17192	0	0.13664	2.2e-05	7.14e-05	0.254455	5	1	0.13664	4.14645	0.566571
6	DPP3	5	0.99979	0.9998	0.999946	17817	0	3.2986	2.32e-05	0.00010804	0.320957	6	5	3.2986	3.96642	13.0836
7	LDLRAD4	5	0.20287	0.4282	0.905038	7243	2	1.6352	2.9e-05	0.00013581	0.345827	7	3	1.6352	3.86707	6.32343
8	ZNF853	5	0.98085	0.98105	0.999946	17423	0	3.1146	6.33e-05	0.00029023	0.564581	8	4	3.1146	3.53726	11.0171
10	NCK1	2	0.99978	0.99978	0.999946	17815	0	3.2468	0.00021811	0.00042576	0.564581	25	2	3.2468	3.37084	10.9444
15	FAHD1	5	0.38152	0.61215	0.918772	10685	2	3.0067	0.00011865	0.0005424	0.564581	12	3	3.0067	3.26568	9.81892
11	PDCD7	3	0.99985	0.99984	0.999946	17821	0	2.6878	0.00014918	0.00046075	0.564581	16	3	2.6878	3.33653	8.96794
13	UHRF1BP1	4	0.99987	0.99987	0.999946	17823	0	2.3529	0.00012927	0.00049463	0.564581	13	4	2.3529	3.30572	7.77803
9	NEIL1	4	0.85142	0.87663	0.9765	15732	1	2.1806	9.18e-05	0.00034188	0.564581	9	2	2.1806	3.46613	7.55824
21	MEN1	5	0.64526	0.80021	0.947215	14074	1	2.1371	0.00014984	0.00069015	0.564581	17	4	2.1371	3.16106	6.75549
14	TNFRSF10A	5	0.99988	0.99989	0.999946	17824	0	1.9938	0.00011556	0.00052824	0.564581	11	5	1.9938	3.27717	6.53402
18	SFTPA1	4	0.99982	0.99983	0.999946	17818	0	1.9186	0.00017759	0.0006746	0.564581	22	4	1.9186	3.17095	6.08379
22	FOXJ2	5	0.99985	0.99986	0.999946	17820	0	1.8195	0.0001512	0.00069682	0.564581	19	5	1.8195	3.15688	5.74394
19	RNF220	5	0.99985	0.99986	0.999946	17822	0	1.7901	0.00014732	0.00067516	0.564581	15	5	1.7901	3.17059	5.67568
17	NNAT	7	0.6067	0.82183	0.968089	12768	1	1.7331	0.00011084	0.00060628	0.564581	10	6	1.7331	3.21733	5.57595
16	CXCL17	4	0.48848	0.6609	0.918772	11526	2	-1.0879	0.00014636	0.0005624	0.564581	14	2	-1.0879	3.24995	-3.53563
20	LAMC1	5	0.38152	0.61215	0.918772	10649	2	-2.5497	0.00014984	0.00069015	0.564581	18	2	-2.5497	3.16106	-8.05975
12	CYP2C9	3	0.32225	0.47585	0.905038	9598	2	-3.9034	0.00015368	0.00047297	0.564581	20	1	-3.9034	3.32517	-12.9795
23	KIAA1462	5	0.99984	0.99985	0.999946	17819	0	2.0552	0.00015934	0.00074459	0.577056	21	5	2.0552	3.12808	6.42884
32	JSRP1	3	0.76068	0.78462	0.947215	14536	1	3.198	0.00035792	0.0010729	0.583108	37	2	3.198	2.96944	9.49627
25	PHACTR2	4	0.98738	0.98747	0.999946	17546	0	2.8199	0.00022739	0.00085346	0.583108	27	3	2.8199	3.06882	8.65376
29	ALG12	4	0.94936	0.94921	0.998355	16963	0	2.7965	0.00027157	0.0010032	0.583108	30	3	2.7965	2.99861	8.38562
31	VAPB	4	0.96876	0.96864	0.999946	17190	0	2.6952	0.00027777	0.0010234	0.583108	31	3	2.6952	2.98995	8.05853
26	APBB1IP	4	0.41053	0.60386	0.918772	10841	1	2.616	0.00025517	0.00094344	0.583108	28	3	2.616	3.02529	7.91415
27	ABCA8	5	0.62608	0.78956	0.947215	13568	2	2.2037	0.00020665	0.00094844	0.583108	23	3	2.2037	3.02299	6.66176
30	AP5B1	5	0.99978	0.99979	0.999946	17814	0	2.1596	0.00022081	0.0010123	0.583108	26	5	2.1596	2.99469	6.46733
33	MAFG	4	0.99971	0.99972	0.999946	17813	0	2.0047	0.00029226	0.0010795	0.583108	32	4	2.0047	2.96678	5.9475
24	CPA4	4	0.99979	0.9998	0.999946	17816	0	1.8968	0.00021215	0.00079625	0.583108	24	4	1.8968	3.09895	5.87809
28	SDK2	4	0.48848	0.6609	0.918772	11574	2	-1.2078	0.00026344	0.0009751	0.583108	29	2	-1.2078	3.01095	-3.63663
34	BMP4	3	0.9996	0.9996	0.999946	17809	0	2.2585	0.00039847	0.0011856	0.620792	40	3	2.2585	2.92606	6.60851
35	PLEKHM1	4	0.99966	0.99968	0.999946	17812	0	2.0666	0.00033543	0.0012189	0.620792	35	4	2.0666	2.91403	6.02214
36	GJA4	3	0.76068	0.78462	0.947215	14638	1	-2.3765	0.00041709	0.0012545	0.62115	41	1	-2.3765	2.90153	-6.89548
37	SLC16A9	4	0.99963	0.99964	0.999946	17810	0	2.1733	0.00036882	0.0013489	0.649853	38	4	2.1733	2.87002	6.23742
39	SAP30	2	0.95233	0.95224	0.999062	17001	0	2.7566	0.0007756	0.0014483	0.66197	60	2	2.7566	2.83914	7.82638
38	PPP1R3E	5	0.62608	0.78956	0.947215	13894	2	-0.34469	0.00030914	0.0014295	0.66197	33	2	-0.34469	2.84482	-0.98058
42	FAM127C	1	0.99838	0.99842	0.999946	17789	0	4.1061	0.0016247	0.0015889	0.668317	124	1	4.1061	2.7989	11.4926
41	POM121L12	4	0.99836	0.99838	0.999946	17788	0	2.5705	0.00043189	0.0015539	0.668317	43	4	2.5705	2.80858	7.21945
40	LURAP1	5	0.26768	0.49711	0.914303	8204	1	2.3508	0.00032832	0.0015028	0.668317	34	4	2.3508	2.8231	6.63654
43	TEX36	5	0.99965	0.99965	0.999946	17811	0	1.6872	0.00035401	0.0016122	0.668317	36	5	1.6872	2.79258	4.71164
44	PARP15	1	0.99824	0.99827	0.999946	17785	0	4.0708	0.0017637	0.0017144	0.691859	133	1	4.0708	2.76589	11.2594
45	IL1F10	5	0.90775	0.93107	0.98959	16252	1	2.778	0.00038407	0.0017466	0.691859	39	3	2.778	2.75781	7.66119
46	C3orf67	4	0.56356	0.71686	0.947215	12651	1	0.51207	0.00049756	0.0018027	0.698558	45	2	0.51207	2.74408	1.40516
48	LRRTM1	5	0.38152	0.61215	0.918772	10749	1	2.7634	0.00042088	0.0019177	0.712149	42	4	2.7634	2.71722	7.50876
47	SWSAP1	4	0.85142	0.87663	0.9765	15487	1	1.8642	0.00052481	0.0018972	0.712149	46	2	1.8642	2.72189	5.07414
49	PLA2G4A	3	0.99932	0.99932	0.999946	17806	0	2.3869	0.00067579	0.0019871	0.722873	52	3	2.3869	2.70178	6.44888
50	FGFBP3	4	0.85142	0.87663	0.9765	15452	1	2.5498	0.00056697	0.0020599	0.734356	50	3	2.5498	2.68615	6.84916
51	TGOLN2	5	0.99953	0.99953	0.999946	17808	0	1.2368	0.00046727	0.0021338	0.745778	44	5	1.2368	2.67085	3.3033
52	ATF4	3	0.76068	0.78462	0.947215	14417	1	3.2041	0.0007742	0.0022582	0.755746	59	2	3.2041	2.64624	8.47881
54	LRRFIP2	4	0.85142	0.87663	0.9765	15551	1	2.6958	0.00064048	0.0023254	0.755746	51	3	2.6958	2.6335	7.0994
55	DNMT1	3	0.76068	0.78462	0.947215	14812	1	2.3374	0.00081212	0.0023643	0.755746	63	2	2.3374	2.6263	6.13871
53	AGPAT6	3	0.99921	0.99921	0.999946	17804	0	1.9791	0.00078632	0.0022943	0.755746	61	3	1.9791	2.63935	5.22354
56	C16orf46	2	0.44753	0.50644	0.914303	10880	1	0.29516	0.0012437	0.0023743	0.755746	92	1	0.29516	2.62446	0.774637
57	GIMAP6	5	0.97234	0.97253	0.999946	17255	0	2.7109	0.0005332	0.0024235	0.757594	47	4	2.7109	2.61556	7.09051
58	EGF	5	0.64526	0.80021	0.947215	14133	1	1.1248	0.00054876	0.0024937	0.757594	48	3	1.1248	2.60316	2.92803
59	LMTK2	5	0.99945	0.99944	0.999946	17807	0	1.0544	0.00055264	0.0025076	0.757594	49	5	1.0544	2.60074	2.74222
60	PCDH8	4	0.56356	0.71686	0.947215	12650	1	0.69992	0.00071723	0.0026081	0.774835	54	2	0.69992	2.58368	1.80837
61	SFMBT1	4	0.85142	0.87663	0.9765	15485	1	2.4305	0.00073756	0.0026848	0.784532	56	3	2.4305	2.57109	6.24903
62	AKR1B15	1	0.99711	0.99716	0.999946	17755	0	3.887	0.0028908	0.0028442	0.794924	199	1	3.887	2.54604	9.89646
75	MAGEH1	1	0.99616	0.99625	0.999946	17724	0	3.8	0.0038422	0.0037679	0.794924	243	1	3.8	2.4239	9.21082
90	CNKSR3	3	0.46304	0.61819	0.918772	11145	1	3.0129	0.0015501	0.0044267	0.794924	114	2	3.0129	2.35392	7.09213
64	HOXD11	4	0.99914	0.99912	0.999946	17803	0	2.6026	0.0008602	0.0031119	0.794924	66	4	2.6026	2.50697	6.52465
72	CCDC155	5	0.38152	0.61215	0.918772	10570	1	2.608	0.00081175	0.0035674	0.794924	62	4	2.608	2.44765	6.38347
123	MT1B	2	0.99704	0.99697	0.999946	17752	0	2.8011	0.0029567	0.0056931	0.794924	205	2	2.8011	2.24465	6.28749
121	NXNL2	3	0.76068	0.78462	0.947215	14912	1	2.764	0.0019932	0.0056629	0.794924	147	2	2.764	2.24696	6.2106
78	CD5	5	0.64526	0.80021	0.947215	14206	1	2.5466	0.00089836	0.0038468	0.794924	70	3	2.5466	2.4149	6.14979
89	KLK4	5	0.20287	0.4282	0.905038	7073	1	2.5495	0.0010408	0.0043645	0.794924	80	4	2.5495	2.36007	6.01699
117	FOCAD	2	0.99712	0.99705	0.999946	17757	0	2.6288	0.00288	0.0055582	0.794924	198	2	2.6288	2.25507	5.92812
105	CCDC140	3	0.76068	0.78462	0.947215	14376	1	2.5409	0.0017335	0.0049594	0.794924	131	2	2.5409	2.30457	5.85568
81	ACVRL1	5	0.99643	0.99643	0.999946	17734	0	2.4073	0.00091611	0.0039068	0.794924	72	4	2.4073	2.40818	5.79721
108	SLAMF6	4	0.56356	0.71686	0.947215	12476	1	2.5204	0.0013988	0.0050255	0.794924	101	3	2.5204	2.29882	5.79395
106	MBLAC1	5	0.64526	0.80021	0.947215	14051	1	2.5149	0.0012221	0.0049855	0.794924	91	3	2.5149	2.30229	5.79003
94	KCNA3	5	0.99909	0.9991	0.999946	17798	0	2.3746	0.0010829	0.0045217	0.794924	83	4	2.3746	2.3447	5.56772
66	NPFFR1	4	0.56356	0.71686	0.947215	12426	1	2.199	0.00086708	0.0031403	0.794924	67	3	2.199	2.50303	5.50416
99	SYT3	5	0.99308	0.99313	0.999946	17666	0	2.358	0.0011456	0.004735	0.794924	87	4	2.358	2.32468	5.4816
88	CCNDBP1	2	0.92237	0.92212	0.98959	16732	0	2.3195	0.0022236	0.0043417	0.794924	160	1	2.3195	2.36234	5.47945
119	SBSN	4	0.31914	0.53793	0.918545	9125	1	2.4207	0.0015716	0.005657	0.794924	117	3	2.4207	2.24741	5.44031
124	CA4	4	0.56356	0.71686	0.947215	12466	1	2.4169	0.0015998	0.0057565	0.794924	120	3	2.4169	2.23984	5.41347
115	NCKAP1L	4	0.85142	0.87663	0.9765	15526	1	2.3833	0.0015329	0.0055276	0.794924	113	3	2.3833	2.25746	5.38021
104	ITPRIPL2	4	0.56356	0.71686	0.947215	12547	1	2.3127	0.0013778	0.0049505	0.794924	99	3	2.3127	2.30535	5.33159
116	CDC123	3	0.99806	0.99809	0.999946	17781	0	2.3383	0.0019421	0.0055376	0.794924	145	3	2.3383	2.25668	5.27679
80	WDR11	4	0.85142	0.87663	0.9765	15312	1	2.1857	0.0010836	0.003904	0.794924	84	3	2.1857	2.40849	5.26424
69	PMP2	5	0.97598	0.9762	0.999946	17316	0	2.1026	0.00076743	0.0034113	0.794924	57	4	2.1026	2.46708	5.18728
120	ECH1	4	0.85142	0.87663	0.9765	15297	1	2.2965	0.0015716	0.005657	0.794924	118	3	2.2965	2.24741	5.16119
127	ARR3	4	0.94642	0.94625	0.997793	16918	0	2.2605	0.0016136	0.0058076	0.794924	122	3	2.2605	2.236	5.05449
63	KLHL40	3	0.99897	0.99899	0.999946	17797	0	1.9812	0.0010297	0.0029847	0.794924	77	3	1.9812	2.5251	5.00273
132	ACTG1	4	0.56356	0.71686	0.947215	12509	1	2.2252	0.0016456	0.0059175	0.794924	126	3	2.2252	2.22786	4.95744
68	ARF5	5	0.99403	0.99407	0.999946	17683	0	1.9556	0.00073542	0.0033019	0.794924	55	4	1.9556	2.48124	4.85231
112	SLFN11	4	0.99853	0.99855	0.999946	17792	0	2.0987	0.0014736	0.005306	0.794924	107	4	2.0987	2.27523	4.77503
101	SLC1A2	3	0.99834	0.99837	0.999946	17787	0	2.0187	0.0016591	0.0047494	0.794924	127	3	2.0187	2.32336	4.69017
76	PRMT7	3	0.99696	0.99698	0.999946	17749	0	1.9257	0.0013167	0.0037907	0.794924	97	3	1.9257	2.42128	4.66266
133	FAM189A1	5	0.049839	0.15263	0.835317	2584	1	2.0552	0.0015221	0.0059759	0.794924	112	4	2.0552	2.2236	4.56994
131	SHROOM2	5	0.98835	0.98843	0.999946	17564	0	2.0401	0.0014956	0.0058853	0.794924	108	4	2.0401	2.23023	4.5499
71	STRC	4	0.99169	0.99182	0.999946	17638	0	1.8583	0.00099168	0.0035613	0.794924	76	2	1.8583	2.44839	4.54985
96	ADNP	4	0.99872	0.99872	0.999946	17794	0	1.9465	0.0012834	0.0046272	0.794924	95	4	1.9465	2.33468	4.54446
128	MBD2	3	0.99795	0.99799	0.999946	17780	0	2.0187	0.0020528	0.0058214	0.794924	152	3	2.0187	2.23497	4.51174
113	FHOD3	5	0.99726	0.99728	0.999946	17760	0	1.9556	0.001323	0.0053315	0.794924	98	4	1.9556	2.27315	4.44537
95	PDGFD	4	0.99875	0.99874	0.999946	17796	0	1.8772	0.0012539	0.0045261	0.794924	93	4	1.8772	2.34428	4.40067
98	ANGPT2	5	0.64526	0.80021	0.947215	14049	1	1.8347	0.0011456	0.004735	0.794924	88	4	1.8347	2.32468	4.26509
65	ACAN	5	0.99931	0.99931	0.999946	17805	0	1.6784	0.00069391	0.0031297	0.794924	53	5	1.6784	2.5045	4.20355
82	GALNT14	5	0.62608	0.78956	0.947215	13414	2	1.748	0.0009388	0.0039884	0.794924	74	3	1.748	2.3992	4.1938
74	BMP1	5	0.90775	0.93107	0.98959	16230	1	1.6571	0.00085055	0.0036963	0.794924	65	4	1.6571	2.43223	4.03045
130	LDHD	5	0.90775	0.93107	0.98959	16520	1	1.748	0.0014956	0.0058853	0.794924	109	4	1.748	2.23023	3.89844
83	PAPLN	5	0.90775	0.93107	0.98959	16643	1	1.6155	0.0009388	0.0039884	0.794924	73	4	1.6155	2.3992	3.87591
114	CNP	4	0.99849	0.99851	0.999946	17791	0	1.6914	0.0015103	0.0054421	0.794924	110	4	1.6914	2.26423	3.82972
126	C10orf62	5	0.90775	0.93107	0.98959	16453	1	1.7027	0.0014691	0.0058059	0.794924	106	4	1.7027	2.23613	3.80746
118	ATF7	4	0.99844	0.99847	0.999946	17790	0	1.6591	0.0015556	0.0056037	0.794924	115	4	1.6591	2.25153	3.73551
67	TGIF1	4	0.9991	0.99909	0.999946	17799	0	1.3931	0.0008968	0.0032452	0.794924	69	4	1.3931	2.48876	3.46709
77	IRF5	5	0.62608	0.78956	0.947215	13544	2	1.3958	0.00088669	0.0038057	0.794924	68	3	1.3958	2.41957	3.37723
111	CLEC4F	4	0.85142	0.87663	0.9765	15841	1	1.4645	0.0014518	0.0052188	0.794924	104	2	1.4645	2.28243	3.34262
70	CSHL1	5	0.62608	0.78956	0.947215	13463	2	1.277	0.0007682	0.0034119	0.794924	58	3	1.277	2.467	3.15036
122	SNX9	3	0.46304	0.61819	0.918772	11153	1	1.2137	0.0019966	0.0056737	0.794924	148	2	1.2137	2.24613	2.72613
109	TMEM202	4	0.94332	0.94313	0.99599	16878	0	1.0819	0.0014336	0.0051588	0.794924	103	3	1.0819	2.28745	2.47479
85	LENG9	5	0.38152	0.61215	0.918772	10806	2	0.93311	0.00098239	0.004159	0.794924	75	3	0.93311	2.38101	2.22175
93	KRT74	5	0.62608	0.78956	0.947215	13720	2	0.72067	0.0010666	0.0044589	0.794924	82	2	0.72067	2.35077	1.69413
102	PTPRT	5	0.64526	0.80021	0.947215	14107	1	0.60628	0.0011526	0.0047544	0.794924	89	2	0.60628	2.3229	1.40833
79	NBPF3	5	0.90775	0.93107	0.98959	16573	1	0.22257	0.00091446	0.0038996	0.794924	71	2	0.22257	2.40898	0.536167
125	SMEK2	5	0.90775	0.93107	0.98959	16424	1	0.19046	0.0014575	0.005767	0.794924	105	2	0.19046	2.23905	0.426449
100	C1orf56	4	0.85142	0.87663	0.9765	15275	1	0.045117	0.0013167	0.0047466	0.794924	96	2	0.045117	2.32362	0.104835
129	CXorf30	2	0.17486	0.2812	0.866814	6836	1	-0.34539	0.0030567	0.0058825	0.794924	211	1	-0.34539	2.23044	-0.770371
87	IL27RA	5	0.90775	0.93107	0.98959	16567	1	-0.50851	0.0010357	0.0043406	0.794924	79	2	-0.50851	2.36245	-1.20133
92	GALK2	3	0.76068	0.78462	0.947215	15006	1	-0.66959	0.001558	0.0044517	0.794924	116	1	-0.66959	2.35147	-1.57452
107	OVOL1	4	0.040074	0.11899	0.835317	1919	2	-0.81705	0.0013988	0.0050255	0.794924	102	2	-0.81705	2.29882	-1.87825
103	CNDP1	5	0.62608	0.78956	0.947215	13529	2	-0.82409	0.001207	0.0049383	0.794924	90	1	-0.82409	2.30642	-1.9007
110	FAM160B2	5	0.20287	0.4282	0.905038	7313	1	-0.95082	0.0012801	0.005181	0.794924	94	1	-0.95082	2.28559	-2.17318
84	FOXF2	4	0.040074	0.11899	0.835317	1887	2	-1.5273	0.0011412	0.0041073	0.794924	86	2	-1.5273	2.38644	-3.64482
86	ARID5A	5	0.62608	0.78956	0.947215	13352	2	-1.8638	0.0010357	0.0043406	0.794924	78	2	-1.8638	2.36245	-4.40313
134	EFEMP2	5	0.0696	0.19482	0.837312	3231	3	-3.9034	0.001522	0.0059759	0.794924	111	2	-3.9034	2.2236	-8.67959
91	RASGEF1B	5	0.28207	0.51222	0.914303	8660	3	-3.9034	0.0010607	0.0044417	0.794924	81	1	-3.9034	2.35245	-9.18256
97	SKIDA1	5	0.015983	0.060797	0.746857	845	3	-4.8027	0.0011338	0.0046983	0.794924	85	1	-4.8027	2.32806	-11.181
73	CD44	5	0.0010139	0.0045256	0.740076	72	4	-4.8544	0.00084133	0.0036685	0.794924	64	1	-4.8544	2.43551	-11.8229
137	ANAPC5	1	0.99374	0.99382	0.999946	17677	0	3.6246	0.0062572	0.0061919	0.795408	343	1	3.6246	2.20818	8.00375
163	MCOLN3	1	0.9926	0.99261	0.999946	17656	0	3.373	0.0073989	0.0073256	0.795408	392	1	3.373	2.13516	7.20188
150	DCP2	3	0.91186	0.91195	0.98959	16673	0	2.8902	0.0023974	0.0067577	0.795408	168	2	2.8902	2.1702	6.27232
153	XIAP	3	0.76068	0.78462	0.947215	14936	1	2.8834	0.0024648	0.0069307	0.795408	171	2	2.8834	2.15922	6.2259
158	TRMT10B	3	0.96428	0.96453	0.999946	17135	0	2.8766	0.0025331	0.0071251	0.795408	176	2	2.8766	2.14721	6.17666
161	SLCO4A1	3	0.46304	0.61819	0.918772	10992	1	2.8698	0.0025973	0.0073034	0.795408	177	2	2.8698	2.13647	6.13126
176	ZMAT1	2	0.9959	0.99579	0.999946	17713	0	2.6387	0.0041034	0.0078983	0.795408	256	2	2.6387	2.10247	5.54778
141	GCK	2	0.99666	0.99656	0.999946	17743	0	2.4828	0.0033367	0.006428	0.795408	221	2	2.4828	2.19192	5.44211
177	TBC1D28	2	0.9959	0.99579	0.999946	17714	0	2.5704	0.0041034	0.0078983	0.795408	255	2	2.5704	2.10247	5.40418
140	ASGR1	5	0.64526	0.80021	0.947215	14066	1	2.4432	0.0016453	0.0064008	0.795408	125	3	2.4432	2.19377	5.35981
157	PROK1	5	0.38152	0.61215	0.918772	10771	1	2.4153	0.0018441	0.0070873	0.795408	138	3	2.4153	2.14952	5.19173
169	C20orf78	5	0.96901	0.96922	0.999946	17197	0	2.3869	0.0020448	0.0077411	0.795408	151	3	2.3869	2.1112	5.03922
165	CNTFR	4	0.16589	0.33632	0.866814	6689	1	2.3658	0.0020722	0.0074151	0.795408	153	3	2.3658	2.12988	5.03888
144	NPBWR2	5	0.64526	0.80021	0.947215	14078	1	2.2747	0.0016709	0.0064991	0.795408	129	3	2.2747	2.18715	4.9751
152	C17orf82	4	0.85142	0.87663	0.9765	15303	1	2.2977	0.0019084	0.0068368	0.795408	142	3	2.2977	2.16515	4.97486
143	CLDN11	5	0.024744	0.089885	0.835317	1646	1	2.1727	0.0016684	0.0064908	0.795408	128	3	2.1727	2.1877	4.75322
154	OAF	5	0.99485	0.9949	0.999946	17692	0	2.2037	0.0018113	0.0069679	0.795408	134	4	2.2037	2.1569	4.75316
162	ANKMY1	5	0.90775	0.93107	0.98959	16382	1	2.1484	0.0019092	0.0073051	0.795408	143	4	2.1484	2.13637	4.58979
148	PIWIL2	3	0.99764	0.99767	0.999946	17770	0	2.0431	0.0023572	0.0066641	0.795408	164	3	2.0431	2.17626	4.44631
135	RRAGD	3	0.99784	0.99788	0.999946	17778	0	2.0063	0.0021596	0.0061053	0.795408	155	3	2.0063	2.21429	4.44254
166	ELL2	3	0.99734	0.99737	0.999946	17762	0	2.0431	0.0026614	0.0074762	0.795408	181	3	2.0431	2.12632	4.34428
175	GPR182	4	0.95563	0.95541	0.999946	17042	0	2.0575	0.002207	0.0078889	0.795408	159	3	2.0575	2.10298	4.32689
147	DDIT4	4	0.97955	0.97962	0.999946	17386	0	1.9467	0.001843	0.0066119	0.795408	137	3	1.9467	2.17967	4.24317
171	MBD3	4	0.99783	0.99787	0.999946	17777	0	1.9529	0.002166	0.0077567	0.795408	157	4	1.9529	2.11032	4.12125
139	CSNK1A1	4	0.85142	0.87663	0.9765	15661	1	1.7859	0.0017553	0.0062936	0.795408	132	3	1.7859	2.2011	3.93095
149	GPX3	4	0.99813	0.99817	0.999946	17782	0	1.737	0.0018695	0.0067035	0.795408	140	4	1.737	2.1737	3.77571
138	CYP4A22	5	0.38152	0.61215	0.918772	10637	1	1.5726	0.0016093	0.0062741	0.795408	121	4	1.5726	2.20245	3.46357
167	ACTL7A	5	0.90775	0.93107	0.98959	16298	1	1.591	0.0019753	0.0075134	0.795408	146	4	1.591	2.12416	3.37954
172	RGS10	3	0.98027	0.9804	0.999946	17407	0	1.5574	0.0027857	0.0078144	0.795408	189	2	1.5574	2.1071	3.2816
146	C8G	4	0.99816	0.9982	0.999946	17783	0	1.4658	0.0018418	0.0066052	0.795408	136	4	1.4658	2.18011	3.19561
164	HIST1H4K	3	0.99738	0.9974	0.999946	17763	0	1.4922	0.0026232	0.0073706	0.795408	179	3	1.4922	2.1325	3.18211
173	AMER1	4	0.56356	0.71686	0.947215	12482	1	1.2789	0.0021937	0.0078394	0.795408	158	2	1.2789	2.10572	2.693
145	DPF1	5	0.90775	0.93107	0.98959	16427	1	1.2117	0.0016826	0.0065347	0.795408	130	3	1.2117	2.18477	2.64729
170	TRIM8	4	0.99783	0.99787	0.999946	17776	0	1.0735	0.002166	0.0077567	0.795408	156	4	1.0735	2.11032	2.26543
156	TANC1	5	0.64526	0.80021	0.947215	14120	1	0.36672	0.0018222	0.007014	0.795408	135	2	0.36672	2.15403	0.789927
168	MAP3K19	5	0.90775	0.93107	0.98959	16544	1	0.30681	0.0020109	0.0076367	0.795408	149	2	0.30681	2.11709	0.649546
174	NOXO1	5	0.23674	0.46452	0.905038	7432	2	-0.27705	0.002084	0.0078605	0.795408	154	2	-0.27705	2.10455	-0.583066
151	NDUFB4	4	0.48848	0.6609	0.918772	11887	2	-1.0136	0.0019014	0.0068096	0.795408	141	2	-1.0136	2.16688	-2.19635
160	IQCF1	4	0.48848	0.6609	0.918772	11305	2	-1.144	0.0020183	0.0072367	0.795408	150	2	-1.144	2.14046	-2.44869
155	DAGLB	3	0.32225	0.47585	0.905038	9228	2	-3.9034	0.0024789	0.0069762	0.795408	174	1	-3.9034	2.15638	-8.41722
142	FMN1	7	0.077455	0.24265	0.866814	3797	5	-3.9034	0.0013824	0.0064752	0.795408	100	2	-3.9034	2.18875	-8.54355
136	LRP1	5	0.071982	0.19975	0.837312	3771	4	-3.9034	0.0015725	0.0061414	0.795408	119	1	-3.9034	2.21173	-8.63328
159	SOX10	5	0.048564	0.14982	0.835317	2446	3	-4.2517	0.0018648	0.007164	0.795408	139	1	-4.2517	2.14484	-9.11923
179	FERMT2	4	0.94332	0.94313	0.99599	16879	0	2.325	0.0022551	0.008056	0.798671	162	3	2.325	2.09388	4.86827
180	SP6	3	0.99713	0.99715	0.999946	17758	0	1.9296	0.0028747	0.0080672	0.798671	196	3	1.9296	2.09328	4.03919
181	PCNXL2	4	0.99773	0.99776	0.999946	17774	0	1.6079	0.0022722	0.0081099	0.798671	163	4	1.6079	2.09098	3.36209
178	SAR1B	4	0.48848	0.6609	0.918772	12113	2	-0.40606	0.0022333	0.0079844	0.798671	161	2	-0.40606	2.09776	-0.851815
182	EPHB6	3	0.99708	0.99711	0.999946	17754	0	1.8964	0.0029207	0.0081927	0.802388	200	3	1.8964	2.08657	3.95698
183	STK32B	4	0.48848	0.6609	0.918772	11482	2	-0.66848	0.0023691	0.0084476	0.822837	165	2	-0.66848	2.07327	-1.38594
184	PPP1R18	4	0.98948	0.98958	0.999946	17591	0	1.7988	0.0023962	0.008551	0.828374	167	2	1.7988	2.06798	3.71989
185	ANKRD35	4	0.99758	0.99761	0.999946	17768	0	1.283	0.0024163	0.0086259	0.831121	169	4	1.283	2.0642	2.64836
186	MEF2B	4	0.99753	0.99756	0.999946	17767	0	1.7022	0.0024674	0.0087965	0.842995	173	4	1.7022	2.05569	3.4992
187	BLVRB	5	0.62608	0.78956	0.947215	13561	2	2.3425	0.0023825	0.0088709	0.845582	166	3	2.3425	2.05203	4.80689
201	ALG5	1	0.99022	0.99024	0.999946	17611	0	3.4343	0.0097847	0.0097096	0.846172	501	1	3.4343	2.0128	6.91255
189	RBKS	3	0.12719	0.26921	0.866814	4578	1	2.7925	0.0032568	0.009082	0.846172	218	2	2.7925	2.04182	5.70178
198	ZBTB26	3	0.76068	0.78462	0.947215	14657	1	2.778	0.0034548	0.0095997	0.846172	228	2	2.778	2.01774	5.60529
199	EPM2AIP1	3	0.99653	0.99658	0.999946	17738	0	2.7634	0.0034711	0.0096413	0.846172	229	3	2.7634	2.01586	5.57064
216	TRHR	3	0.99624	0.99629	0.999946	17726	0	2.2037	0.0037553	0.010408	0.846172	241	3	2.2037	1.98263	4.36913
229	LYPD6	4	0.99643	0.9965	0.999946	17733	0	2.2041	0.0031055	0.010961	0.846172	213	3	2.2041	1.96015	4.32037
226	SMARCAD1	3	0.99609	0.99616	0.999946	17723	0	2.1636	0.0039069	0.010813	0.846172	248	3	2.1636	1.96605	4.25375
188	SIRPB2	5	0.38152	0.61215	0.918772	10765	1	2.0768	0.0024221	0.0089853	0.846172	170	3	2.0768	2.04647	4.2501
219	SLC1A5	5	0.90775	0.93107	0.98959	16634	1	2.1285	0.0028743	0.010493	0.846172	195	3	2.1285	1.9791	4.21252
195	KAL1	3	0.99658	0.99664	0.999946	17739	0	1.9031	0.0034205	0.0095025	0.846172	225	3	1.9031	2.02216	3.84838
196	IGF2BP1	4	0.9973	0.99733	0.999946	17761	0	1.8612	0.0026991	0.0095574	0.846172	182	4	1.8612	2.01966	3.75899
222	CRYAA	5	0.20287	0.4282	0.905038	7020	1	1.8597	0.0029246	0.010647	0.846172	201	3	1.8597	1.97277	3.66877
192	HM13	3	0.99664	0.9967	0.999946	17742	0	1.792	0.0033566	0.0093397	0.846172	222	3	1.792	2.02967	3.63716
221	AIF1L	6	0.94273	0.96168	0.999946	16859	1	1.7408	0.0025004	0.010608	0.846172	175	5	1.7408	1.97437	3.43698
218	TMCC1	4	0.99704	0.99707	0.999946	17751	0	1.6891	0.0029571	0.010492	0.846172	206	4	1.6891	1.97914	3.34297
225	FAM208B	4	0.99696	0.997	0.999946	17750	0	1.6777	0.0030385	0.010768	0.846172	210	4	1.6777	1.96786	3.30149
209	LRRC61	3	0.99636	0.99641	0.999946	17731	0	1.6155	0.0036388	0.01009	0.846172	237	3	1.6155	1.99611	3.22471
193	ING1	8	0.87007	0.95641	0.999946	16008	2	1.5816	0.0019296	0.0093486	0.846172	144	5	1.5816	2.02925	3.20947
215	MSN	5	0.64526	0.80021	0.947215	14125	1	1.5403	0.0028409	0.010386	0.846172	192	4	1.5403	1.98355	3.05526
214	SLC26A9	4	0.99707	0.9971	0.999946	17753	0	1.5124	0.002926	0.010384	0.846172	203	4	1.5124	1.98364	3.00005
200	AQP7	3	0.99651	0.99656	0.999946	17736	0	1.3873	0.0034852	0.0096758	0.846172	230	3	1.3873	2.01431	2.79446
223	AMDHD1	5	0.62608	0.78956	0.947215	13782	2	1.407	0.0029246	0.010647	0.846172	202	3	1.407	1.97277	2.77569
208	TESK2	4	0.85142	0.87663	0.9765	15957	1	1.3299	0.0028304	0.010041	0.846172	191	2	1.3299	1.99822	2.65744
228	SMLR1	5	0.98657	0.9867	0.999946	17528	0	1.2562	0.0030196	0.010949	0.846172	208	3	1.2562	1.96063	2.46294
190	MUC5B	5	0.90775	0.93107	0.98959	16346	1	1.0428	0.0024651	0.0091342	0.846172	172	3	1.0428	2.03933	2.12661
206	ALPK1	5	0.20287	0.4282	0.905038	7300	1	0.87517	0.0027157	0.0099668	0.846172	184	3	0.87517	2.00144	1.7516
210	SLC16A3	4	0.99715	0.99717	0.999946	17759	0	0.86569	0.0028549	0.010125	0.846172	193	4	0.86569	1.9946	1.72671
231	HSPB1	5	0.62608	0.78956	0.947215	13682	2	0.55452	0.0030334	0.010992	0.846172	209	2	0.55452	1.95892	1.08626
217	GPR137	4	0.85142	0.87663	0.9765	15863	1	0.2386	0.0029534	0.010473	0.846172	204	2	0.2386	1.97993	0.472411
211	KRTAP13-3	4	0.94332	0.94313	0.99599	16869	0	0.22761	0.0028769	0.010203	0.846172	197	2	0.22761	1.99127	0.453233
220	KIAA1024L	4	0.16589	0.33632	0.866814	6727	2	-0.14079	0.0029633	0.010515	0.846172	207	2	-0.14079	1.97819	-0.27851
205	ABCG5	4	0.56356	0.71686	0.947215	12413	1	-0.23158	0.0027806	0.0098513	0.846172	187	2	-0.23158	2.00651	-0.464667
194	PLXNA3	4	0.31914	0.53793	0.918545	8978	2	-0.42689	0.0026464	0.0093825	0.846172	180	2	-0.42689	2.02768	-0.865597
197	EOMES	4	0.48848	0.6609	0.918772	11595	2	-0.42991	0.0027077	0.0095913	0.846172	183	2	-0.42991	2.01812	-0.867611
204	COPG1	4	0.48848	0.6609	0.918772	11961	2	-0.43295	0.0027806	0.0098513	0.846172	188	2	-0.43295	2.00651	-0.868717
224	RGS3	17	0.17258	0.51484	0.918545	6763	6	-0.54667	0.0016161	0.010714	0.846172	123	4	-0.54667	1.97005	-1.07697
202	VWA7	4	0.31914	0.53793	0.918545	8891	2	-0.57733	0.002744	0.0097169	0.846172	185	2	-0.57733	2.01247	-1.16186
212	GPR162	5	0.23674	0.46452	0.905038	7762	2	-0.94736	0.002805	0.010261	0.846172	190	2	-0.94736	1.98881	-1.88412
191	KCNK7	4	0.85142	0.87663	0.9765	15721	1	-0.9483	0.0026028	0.0092303	0.846172	178	2	-0.9483	2.03478	-1.92959
203	OTOP1	4	0.0002927	0.0010806	0.660216	25	2	-1.3472	0.0027781	0.0098463	0.846172	186	1	-1.3472	2.00673	-2.70346
227	PRUNE	4	0.16147	0.32992	0.866814	6488	2	-3.1104	0.0030702	0.010867	0.846172	212	1	-3.1104	1.96389	-6.10848
232	DHRS13	4	0.15602	0.32188	0.866814	5561	3	-3.9034	0.0031286	0.011013	0.846172	215	1	-3.9034	1.95809	-7.64323
213	IGLON5	3	0.32225	0.47585	0.905038	9268	2	-3.9034	0.0037277	0.010336	0.846172	240	1	-3.9034	1.98565	-7.75078
207	AASS	3	0.25046	0.40124	0.905038	8123	2	-3.9034	0.0036182	0.010033	0.846172	236	1	-3.9034	1.99857	-7.80122
230	KRTAP1-5	3	0.092015	0.20546	0.837312	4286	2	-4.8544	0.0039686	0.010986	0.846172	251	1	-4.8544	1.95916	-9.51055
233	ZBED4	3	0.99598	0.99605	0.999946	17720	0	2.0672	0.0040152	0.01113	0.851506	253	3	2.0672	1.9535	4.03829
235	PRSS33	4	0.68386	0.81032	0.957379	14268	1	2.0309	0.0032269	0.01127	0.854877	217	3	2.0309	1.94808	3.95635
234	FBXL13	5	0.90775	0.93107	0.98959	16405	1	0.92868	0.0031136	0.011254	0.854877	214	3	0.92868	1.94869	1.80971
236	ZNF519	1	0.98853	0.9886	0.999946	17569	0	3.368	0.011468	0.011369	0.855731	586	1	3.368	1.94428	6.54833
237	TMEM203	3	0.76068	0.78462	0.947215	14471	1	2.7261	0.004129	0.011419	0.855731	259	2	2.7261	1.94237	5.2951
239	VDR	5	0.0696	0.19482	0.837312	3227	4	-3.3007	0.0031795	0.011474	0.855731	216	1	-3.3007	1.94029	-6.4043
238	ABCB5	3	0.32225	0.47585	0.905038	9948	2	-3.9034	0.0041438	0.011459	0.855731	260	1	-3.9034	1.94085	-7.57593
242	FCN2	5	0.99649	0.99649	0.999946	17735	0	1.7329	0.0032577	0.011729	0.863943	219	4	1.7329	1.93074	3.34578
240	EFR3A	4	0.31914	0.53793	0.918545	8869	2	-0.46089	0.0033879	0.011678	0.863943	223	2	-0.46089	1.93263	-0.89073
241	BMP5	2	0.33936	0.43692	0.905038	10165	1	-0.49731	0.006138	0.011716	0.863943	337	1	-0.49731	1.93122	-0.960415
244	PCSK7	4	0.95825	0.95812	0.999946	17065	0	2.0467	0.0035072	0.011971	0.874513	231	3	2.0467	1.92187	3.93349
243	BAP1	5	0.90775	0.93107	0.98959	16356	1	1.6352	0.0033269	0.011958	0.874513	220	4	1.6352	1.92234	3.14341
257	ZNF799	1	0.98703	0.98706	0.999946	17541	0	3.3087	0.012968	0.012852	0.884204	667	1	3.3087	1.89103	6.25685
254	NOL10	3	0.76068	0.78462	0.947215	14881	1	2.6878	0.0045903	0.012726	0.884204	277	2	2.6878	1.89531	5.09421
247	ZSCAN10	5	0.99739	0.99741	0.999946	17764	0	2.2465	0.0034417	0.012316	0.884204	227	3	2.2465	1.90953	4.28976
250	PIDD	5	0.97827	0.97847	0.999946	17366	0	2.1708	0.0035243	0.01259	0.884204	232	3	2.1708	1.89997	4.12446
259	ZDHHC9	4	0.85142	0.87663	0.9765	15528	1	2.0672	0.0038805	0.012889	0.884204	246	3	2.0672	1.88978	3.90655
255	TRAF5	3	0.99539	0.9955	0.999946	17707	0	1.718	0.0046116	0.01278	0.884204	279	3	1.718	1.89347	3.25298
261	RANBP2	5	0.98113	0.98131	0.999946	17434	0	1.591	0.0036415	0.012947	0.884204	238	3	1.591	1.88783	3.00354
248	RNF215	4	0.85142	0.87663	0.9765	15558	1	0.50922	0.0036542	0.01234	0.884204	239	2	0.50922	1.90868	0.97194
249	ENY2	2	0.61454	0.62882	0.918772	13197	1	0.26738	0.0065028	0.012404	0.884204	355	1	0.26738	1.90644	0.509743
246	DCDC2	5	0.38152	0.61215	0.918772	10493	2	0.05264	0.0034298	0.012274	0.884204	226	2	0.05264	1.91101	0.100596
251	WFDC9	2	0.61454	0.62882	0.918772	12795	1	-0.035734	0.0066049	0.012604	0.884204	358	1	-0.035734	1.89949	-0.0678764
258	PMEPA1	5	0.01797	0.067615	0.746857	898	2	-0.117	0.0036174	0.01288	0.884204	235	2	-0.117	1.89008	-0.22114
260	OSTN	4	0.48848	0.6609	0.918772	12060	2	-0.67738	0.0038877	0.012901	0.884204	247	2	-0.67738	1.88938	-1.27983
253	APITD1	3	0.46304	0.61819	0.918772	10980	1	-1.1634	0.0045816	0.012702	0.884204	276	1	-1.1634	1.89613	-2.20596
245	MUC12	5	0.64526	0.80021	0.947215	14128	2	-2.5701	0.0033984	0.012178	0.884204	224	1	-2.5701	1.91442	-4.92026
256	ASUN	5	0.28207	0.51222	0.914303	8318	3	-3.3007	0.0035933	0.012807	0.884204	234	2	-3.3007	1.89255	-6.24675
252	ZNF777	5	0.048564	0.14982	0.835317	2196	4	-4.2517	0.0035444	0.012654	0.884204	233	1	-4.2517	1.89777	-8.06876
263	MESDC2	4	0.85142	0.87663	0.9765	15705	1	1.9684	0.0039551	0.013062	0.885273	250	3	1.9684	1.88399	3.70845
262	SPG21	4	0.15602	0.32188	0.866814	5996	3	-3.6021	0.0039461	0.013038	0.885273	249	1	-3.6021	1.88479	-6.7892
264	SPON2	3	0.96402	0.96426	0.999946	17133	0	2.4059	0.0047567	0.013174	0.887311	285	2	2.4059	1.88028	4.52377
265	PLEKHF2	3	0.99521	0.99532	0.999946	17699	0	1.7901	0.0047852	0.013241	0.887311	287	3	1.7901	1.87808	3.36195
266	TTLL3	3	0.99521	0.99532	0.999946	17700	0	1.674	0.0047852	0.013241	0.887311	286	3	1.674	1.87808	3.1439
267	HIST1H4L	5	0.032277	0.11292	0.835317	1760	3	-3.9034	0.0037633	0.013337	0.890403	242	1	-3.9034	1.87494	-7.31865
268	KCNK12	3	0.94939	0.9496	0.998619	16966	0	2.4879	0.0049167	0.013586	0.898451	292	2	2.4879	1.86691	4.64468
270	C1orf68	5	0.90775	0.93107	0.98959	16530	1	1.9938	0.0038632	0.013655	0.898451	244	4	1.9938	1.86471	3.71786
269	CRABP2	4	0.98052	0.98058	0.999946	17414	0	1.866	0.0041914	0.013649	0.898451	263	3	1.866	1.8649	3.4799
271	B4GALNT4	5	0.90775	0.93107	0.98959	16305	1	0.59494	0.0038649	0.013659	0.898451	245	2	0.59494	1.86458	1.10931
273	SLC34A2	4	0.85142	0.87663	0.9765	15273	1	2.0276	0.0043081	0.013929	0.907079	267	3	2.0276	1.85608	3.76339
274	PLXNA2	4	0.48848	0.6609	0.918772	12190	2	-0.49657	0.0043144	0.013943	0.907079	268	2	-0.49657	1.85564	-0.921457
272	KRTAP1-4	4	0.040074	0.11899	0.835317	1901	2	-1.6357	0.0042963	0.013904	0.907079	266	1	-1.6357	1.85686	-3.03727
275	RBM43	2	0.99262	0.99247	0.999946	17658	0	2.2923	0.0073806	0.014024	0.909001	391	2	2.2923	1.85313	4.24793
276	MNX1	5	0.9782	0.9784	0.999946	17362	0	1.4146	0.0040107	0.014129	0.912487	252	4	1.4146	1.84989	2.61685
277	ATG12	4	0.56356	0.71686	0.947215	12407	1	1.9419	0.0044263	0.014217	0.914841	272	3	1.9419	1.84719	3.58706
278	DEFA5	5	0.0696	0.19482	0.837312	3251	2	-1.6376	0.0040551	0.014273	0.915147	254	2	-1.6376	1.84548	-3.02217
284	ZNF141	1	0.98523	0.98529	0.999946	17505	0	3.2416	0.014769	0.014618	0.917224	738	1	3.2416	1.83511	5.9487
285	DUS1L	5	0.99791	0.99791	0.999946	17779	0	2.1344	0.0041883	0.014718	0.917224	262	3	2.1344	1.83215	3.91054
283	CRIP2	2	0.99233	0.99218	0.999946	17650	0	2.0697	0.0076727	0.014575	0.917224	408	2	2.0697	1.83639	3.80078
281	PCIF1	5	0.90775	0.93107	0.98959	16556	1	1.4264	0.0041247	0.014495	0.917224	258	4	1.4264	1.83878	2.62284
280	WWC2	5	0.98387	0.98401	0.999946	17481	0	0.79919	0.0041174	0.014472	0.917224	257	3	0.79919	1.83947	1.47009
282	RARRES2	4	0.85142	0.87663	0.9765	15624	1	0.70162	0.0045589	0.014544	0.917224	274	2	0.70162	1.83732	1.2891
279	PHF19	10	0.28393	0.60521	0.918772	8782	4	0.32001	0.0028584	0.014434	0.917224	194	4	0.32001	1.84061	0.589015
289	NUP62	4	0.48848	0.6609	0.918772	11896	2	-0.20526	0.0047038	0.014921	0.917224	282	2	-0.20526	1.8262	-0.374846
288	CSMD2	4	0.040074	0.11899	0.835317	1913	2	-0.50661	0.0047038	0.014921	0.917224	283	2	-0.50661	1.8262	-0.925172
287	GRID2IP	5	0.64526	0.80021	0.947215	14218	1	-1.0782	0.0042375	0.014893	0.917224	265	2	-1.0782	1.82702	-1.96989
286	XRRA1	5	0.38152	0.61215	0.918772	10703	2	-1.7303	0.0042375	0.014893	0.917224	264	1	-1.7303	1.82702	-3.16129
290	SNCAIP	4	0.16147	0.32992	0.866814	6460	2	-3.1276	0.0047047	0.014923	0.917224	284	1	-3.1276	1.82614	-5.71145
294	BSN	4	0.16589	0.33632	0.866814	6658	1	2.2032	0.0048347	0.015254	0.921681	290	3	2.2032	1.81662	4.00237
292	KRT35	4	0.85142	0.87663	0.9765	15648	1	2.0209	0.004823	0.015231	0.921681	288	3	2.0209	1.81727	3.67252
295	COX7A1	4	0.96021	0.96004	0.999946	17093	0	1.5781	0.0048347	0.015254	0.921681	289	2	1.5781	1.81662	2.8668
291	DNALI1	5	0.90775	0.93107	0.98959	16500	1	1.17	0.0043469	0.015229	0.921681	269	3	1.17	1.81733	2.12627
293	EML3	5	0.38152	0.61215	0.918772	10696	2	-0.805	0.0043482	0.015233	0.921681	270	2	-0.805	1.81721	-1.46286
296	TTLL12	3	0.99303	0.99316	0.999946	17665	0	1.192	0.0055881	0.015355	0.924689	311	3	1.192	1.81375	2.16199
300	C11orf65	1	0.98428	0.98435	0.999946	17487	0	3.2149	0.01572	0.015603	0.927079	769	1	3.2149	1.80679	5.80866
299	HIST2H3A	2	0.9918	0.99163	0.999946	17641	0	2.4004	0.008202	0.015559	0.927079	435	2	2.4004	1.80802	4.33997
297	BAHD1	5	0.99463	0.99468	0.999946	17691	0	1.2805	0.0044198	0.015467	0.927079	271	3	1.2805	1.81059	2.31847
298	NAGPA	5	0.23674	0.46452	0.905038	7760	3	-3.9034	0.0044482	0.015557	0.927079	273	2	-3.9034	1.80807	-7.05764
301	KDM6B	3	0.57839	0.68778	0.947215	12728	1	2.608	0.0057094	0.01568	0.928539	317	2	2.608	1.80465	4.70654
302	ETS2	4	0.31914	0.53793	0.918545	8990	2	-0.5168	0.005092	0.015886	0.937627	296	2	-0.5168	1.79899	-0.929716
303	ROBO3	5	0.0071879	0.02926	0.746857	461	2	-0.013723	0.0045671	0.015956	0.93865	275	2	-0.013723	1.79708	-0.0246613
310	ZDHHC21	3	0.12719	0.26921	0.866814	4577	1	2.5915	0.005982	0.016393	0.940419	331	2	2.5915	1.78534	4.62671
311	RSPH3	4	0.98931	0.98943	0.999946	17585	0	2.2012	0.0053104	0.016408	0.940419	304	3	2.2012	1.78494	3.92902
308	CCDC127	5	0.90775	0.93107	0.98959	16374	1	2.1596	0.0046763	0.016346	0.940419	281	3	2.1596	1.78659	3.85832
305	KRT32	4	0.56356	0.71686	0.947215	12490	1	1.9941	0.0052323	0.016225	0.940419	299	3	1.9941	1.78982	3.56907
309	NTAN1	4	0.31914	0.53793	0.918545	8899	1	1.9192	0.0052948	0.016373	0.940419	303	3	1.9192	1.78587	3.42745
304	TPBGL	5	0.64526	0.80021	0.947215	13991	1	1.9058	0.0046086	0.016103	0.940419	278	3	1.9058	1.79309	3.41728
306	ZC2HC1C	4	0.96805	0.96791	0.999946	17173	0	1.9026	0.0052323	0.016225	0.940419	300	3	1.9026	1.78982	3.4053
307	ZACN	5	0.38152	0.61215	0.918772	10694	2	-0.95082	0.0046482	0.016248	0.940419	280	2	-0.95082	1.7892	-1.70121
315	RHCE	3	0.98972	0.98983	0.999946	17597	0	2.5832	0.0061119	0.016731	0.941782	336	3	2.5832	1.77648	4.589
318	TSPAN7	3	0.76068	0.78462	0.947215	14863	1	2.4122	0.0061754	0.016902	0.941782	339	2	2.4122	1.77206	4.27457
312	YPEL2	4	0.16589	0.33632	0.866814	6634	1	2.2836	0.0054193	0.016684	0.941782	306	3	2.2836	1.7777	4.05956
320	FARP1	4	0.99038	0.99047	0.999946	17616	0	2.0867	0.005521	0.016933	0.941782	310	3	2.0867	1.77127	3.6961
314	C1orf234	4	0.99132	0.99144	0.999946	17630	0	1.9827	0.0054338	0.016724	0.941782	308	3	1.9827	1.77666	3.52258
313	BTK	4	0.019844	0.063332	0.746857	1002	1	1.9518	0.0054213	0.01669	0.941782	307	3	1.9518	1.77754	3.46941
316	SUZ12	4	0.96319	0.96303	0.999946	17127	0	1.826	0.0054832	0.016842	0.941782	309	3	1.826	1.77361	3.23861
319	APBB2	7	0.27199	0.55031	0.918772	8213	1	1.6075	0.0041556	0.01692	0.941782	261	4	1.6075	1.7716	2.84785
317	VNN1	3	0.99384	0.99396	0.999946	17679	0	1.277	0.0061598	0.016861	0.941782	338	3	1.277	1.77312	2.26427
321	KCNK9	5	0.62608	0.78956	0.947215	13832	2	-0.099747	0.0048649	0.01696	0.941782	291	2	-0.099747	1.77057	-0.17661
342	APITD1-CORT	1	0.98171	0.98182	0.999946	17447	0	3.1261	0.018289	0.018216	0.942554	842	1	3.1261	1.73955	5.438
337	CATSPERD	3	0.76068	0.78462	0.947215	14666	1	2.558	0.0065673	0.01794	0.942554	357	2	2.558	1.74618	4.46672
334	POLR3C	2	0.9906	0.9904	0.999946	17621	0	2.4449	0.0093973	0.017824	0.942554	482	2	2.4449	1.74899	4.27612
328	TP73	3	0.9936	0.99371	0.999946	17673	0	2.2145	0.0064035	0.017517	0.942554	349	3	2.2145	1.75654	3.88986
345	NUP85	2	0.99036	0.99017	0.999946	17615	0	2.2366	0.00964	0.018285	0.942554	496	2	2.2366	1.73791	3.887
333	ZNF98	2	0.9906	0.9904	0.999946	17620	0	2.1772	0.0093973	0.017824	0.942554	483	2	2.1772	1.74899	3.80791
346	RNF130	5	0.99442	0.99447	0.999946	17689	0	2.1257	0.0052825	0.018296	0.942554	302	3	2.1257	1.73764	3.69371
323	UPK3B	4	0.56356	0.71686	0.947215	12465	1	2.0897	0.0056209	0.017178	0.942554	313	3	2.0897	1.76503	3.68838
331	CDK2AP1	4	0.85142	0.87663	0.9765	15793	1	2.0695	0.0058018	0.017643	0.942554	323	3	2.0695	1.75343	3.62872
343	STRADA	4	0.56356	0.71686	0.947215	12354	1	2.0693	0.006047	0.018225	0.942554	333	3	2.0693	1.73933	3.5992
325	CTSZ	4	0.96853	0.96841	0.999946	17185	0	1.9355	0.0056903	0.017363	0.942554	315	3	1.9355	1.76038	3.40721
335	C10orf128	5	0.90775	0.93107	0.98959	16417	1	1.9257	0.0051429	0.017857	0.942554	297	4	1.9257	1.74819	3.36649
324	CD180	4	0.99588	0.99596	0.999946	17712	0	1.8952	0.0056209	0.017178	0.942554	312	3	1.8952	1.76503	3.34508
330	DUSP11	5	0.90775	0.93107	0.98959	16575	1	1.7589	0.0050623	0.017596	0.942554	295	4	1.7589	1.75459	3.08614
339	ASMTL	4	0.97059	0.97051	0.999946	17226	0	1.6759	0.0059488	0.017997	0.942554	329	3	1.6759	1.7448	2.92411
322	MGRN1	5	0.64526	0.80021	0.947215	14172	1	1.5403	0.004927	0.017166	0.942554	293	4	1.5403	1.76533	2.71914
344	CD8B	4	0.85142	0.87663	0.9765	15829	1	1.4744	0.0060612	0.018266	0.942554	334	2	1.4744	1.73836	2.56303
341	DND1	5	0.024744	0.089885	0.835317	1665	2	1.4129	0.0052581	0.018216	0.942554	301	3	1.4129	1.73955	2.45781
340	PDF	4	0.56356	0.71686	0.947215	12569	1	0.81011	0.0059602	0.018019	0.942554	330	2	0.81011	1.74427	1.41305
336	DLX5	5	0.024744	0.089885	0.835317	1631	1	0.42567	0.0051488	0.017876	0.942554	298	2	0.42567	1.74773	0.743956
332	PSMB7	4	0.48848	0.6609	0.918772	12044	2	-2.1751	0.0058419	0.017737	0.942554	324	1	-2.1751	1.75112	-3.80886
327	NR4A3	4	0.31914	0.53793	0.918545	8881	2	-2.5853	0.0057253	0.017452	0.942554	319	1	-2.5853	1.75815	-4.54536
338	REN	4	0.01041	0.034714	0.746857	675	3	-3.9034	0.0059293	0.017958	0.942554	328	1	-3.9034	1.74574	-6.81433
329	PLXNC1	5	0.23674	0.46452	0.905038	7539	3	-3.9034	0.0050395	0.017522	0.942554	294	1	-3.9034	1.75642	-6.856
326	FAM43A	4	0.011108	0.036905	0.746857	722	2	-4.1895	0.0057253	0.017452	0.942554	318	1	-4.1895	1.75815	-7.36579
347	ANG	5	0.99539	0.99543	0.999946	17708	0	1.3177	0.0053258	0.018444	0.947428	305	4	1.3177	1.73414	2.28508
	ISY1-RAB43	1	0.979	0.97908	0.999946	17379	0	3.0557	0.021004	0.020938	0.948563	951	1	3.0557	1.67906	5.13072
352	SPRR2D	1	0.98076	0.98085	0.999946	17420	0	2.9191	0.01924	0.01922	0.948563	889	1	2.9191	1.71625	5.0099
	ITGB3BP	1	0.97555	0.97563	0.999946	17306	0	2.9753	0.024451	0.024356	0.948563	1089	1	2.9753	1.61339	4.80033
	RASA4B	1	0.97196	0.97209	0.999946	17240	0	2.8969	0.028044	0.027963	0.948563	1195	1	2.8969	1.55342	4.50009
	ZDHHC3	1	0.97028	0.97048	0.999946	17223	0	2.8698	0.02972	0.029627	0.948563	1256	1	2.8698	1.52831	4.38595
355	TNFRSF13B	3	0.76068	0.78462	0.947215	14430	1	2.5323	0.0070756	0.019284	0.948563	373	2	2.5323	1.7148	4.3424
356	TEKT4	3	0.76068	0.78462	0.947215	15004	1	2.5323	0.0070756	0.019284	0.948563	374	2	2.5323	1.7148	4.3424
	GRB2	2	0.987	0.98685	0.999946	17540	0	2.5964	0.011515	0.02183	0.948563	588	2	2.5964	1.66095	4.31248
	PDE6H	1	0.96879	0.96899	0.999946	17191	0	2.8352	0.031213	0.031083	0.948563	1312	1	2.8352	1.50748	4.274
	LYPLA2	3	0.46304	0.61819	0.918772	10993	1	2.5149	0.007517	0.020418	0.948563	402	2	2.5149	1.68999	4.25015
	SLC38A4	3	0.76068	0.78462	0.947215	14426	1	2.5149	0.007517	0.020418	0.948563	401	2	2.5149	1.68999	4.25015
	EIF5AL1	1	0.96822	0.96844	0.999946	17177	0	2.8211	0.031784	0.031678	0.948563	1326	1	2.8211	1.49924	4.22951
	AVEN	3	0.98661	0.98675	0.999946	17530	0	2.4884	0.0081402	0.02205	0.948563	430	2	2.4884	1.65659	4.12226
	LUM	2	0.98765	0.98747	0.999946	17550	0	2.5185	0.012353	0.023386	0.948563	648	2	2.5185	1.63104	4.10778
	TMEM216	3	0.9826	0.98276	0.999946	17465	0	2.4705	0.0085486	0.023081	0.948563	452	2	2.4705	1.63675	4.04358
	LCN6	3	0.76068	0.78462	0.947215	14453	1	2.4614	0.0087644	0.023605	0.948563	461	2	2.4614	1.627	4.00469
	TMEM33	3	0.96883	0.96907	0.999946	17193	0	2.4073	0.0081402	0.02205	0.948563	431	2	2.4073	1.65659	3.98791
	RALGPS1	3	0.76068	0.78462	0.947215	14652	1	2.4523	0.0089689	0.024143	0.948563	464	2	2.4523	1.61721	3.96588
	HIP1	2	0.98801	0.98782	0.999946	17557	0	2.3101	0.011995	0.02273	0.948563	621	2	2.3101	1.6434	3.79642
	KIF27	3	0.25046	0.40124	0.905038	7880	1	2.4059	0.01013	0.027128	0.948563	519	2	2.4059	1.56658	3.76904
	ARL6IP6	3	0.46304	0.61819	0.918772	11194	1	2.3964	0.010354	0.02771	0.948563	534	2	2.3964	1.55736	3.73207
	BTBD11	4	0.56356	0.71686	0.947215	12487	1	2.173	0.0067732	0.020002	0.948563	363	3	2.173	1.69893	3.69177
	LETM2	3	0.76068	0.78462	0.947215	14930	1	2.3869	0.010631	0.028406	0.948563	543	2	2.3869	1.54659	3.69156
349	ZNF276	4	0.31914	0.53793	0.918545	8956	1	2.1363	0.006358	0.018972	0.948563	347	3	2.1363	1.72189	3.67847
	RPSA	2	0.98765	0.98747	0.999946	17549	0	2.2462	0.012353	0.023386	0.948563	647	2	2.2462	1.63104	3.66365
	PIGW	2	0.98599	0.98586	0.999946	17516	0	2.3066	0.014014	0.02639	0.948563	703	2	2.3066	1.57856	3.64111
350	DPH7	4	0.85142	0.87663	0.9765	15604	1	2.1046	0.0063693	0.018999	0.948563	348	3	2.1046	1.72127	3.62258
	ATHL1	3	0.98816	0.98833	0.999946	17560	0	2.1958	0.0086618	0.023358	0.948563	459	3	2.1958	1.63156	3.58259
366	SDPR	5	0.38152	0.61215	0.918772	10791	1	2.1026	0.0057503	0.019812	0.948563	322	3	2.1026	1.70307	3.58088
	PIGS	5	0.64526	0.80021	0.947215	14103	1	2.1026	0.0057503	0.019812	0.948563	320	3	2.1026	1.70307	3.58088
	TSHZ2	5	0.90775	0.93107	0.98959	16598	1	2.1026	0.0057503	0.019812	0.948563	321	3	2.1026	1.70307	3.58088
	RFX3	3	0.97536	0.97559	0.999946	17305	0	2.2531	0.0098143	0.02633	0.948563	503	2	2.2531	1.57955	3.55888
	TMC2	3	0.46304	0.61819	0.918772	11115	1	2.3482	0.011785	0.031277	0.948563	603	2	2.3482	1.50477	3.53351
	LRRD1	3	0.76068	0.78462	0.947215	14580	1	2.3482	0.011785	0.031277	0.948563	604	2	2.3482	1.50477	3.53351
	UBA52	2	0.98801	0.98782	0.999946	17556	0	2.1287	0.011995	0.02273	0.948563	622	2	2.1287	1.6434	3.49831
	EIF3J	3	0.99248	0.99258	0.999946	17654	0	2.0672	0.0075212	0.02043	0.948563	403	3	2.0672	1.68973	3.49301
	C12orf77	5	0.62608	0.78956	0.947215	13499	2	2.0791	0.0061998	0.021258	0.948563	340	3	2.0791	1.67248	3.47725
	CISD3	4	0.85142	0.87663	0.9765	15763	1	2.0717	0.0072671	0.02117	0.948563	385	3	2.0717	1.67428	3.4686
	AZIN1	2	0.98922	0.98906	0.999946	17583	0	2.0284	0.010777	0.020448	0.948563	551	2	2.0284	1.68935	3.42668
	EBP	5	0.99138	0.99148	0.999946	17631	0	2.0672	0.0064556	0.022024	0.948563	351	3	2.0672	1.6571	3.42556
357	COL14A1	3	0.99292	0.99305	0.999946	17663	0	1.9685	0.0070769	0.019289	0.948563	375	3	1.9685	1.71469	3.37537
	PRKACB	2	0.95346	0.95337	0.999464	17018	0	2.2389	0.016907	0.031559	0.948563	803	2	2.2389	1.50088	3.36031
	CIR1	2	0.98599	0.98586	0.999946	17519	0	2.1248	0.014014	0.02639	0.948563	702	2	2.1248	1.57856	3.35413
363	INTS2	3	0.99277	0.99288	0.999946	17660	0	1.9556	0.0072317	0.019697	0.948563	382	3	1.9556	1.7056	3.33547
	TBC1D1	5	0.90775	0.93107	0.98959	16422	1	2.0431	0.0069559	0.023583	0.948563	367	3	2.0431	1.6274	3.32494
	CCDC85C	3	0.98996	0.99007	0.999946	17606	0	2.1142	0.01004	0.026897	0.948563	517	3	2.1142	1.5703	3.31992
	NMRK1	2	0.98599	0.98586	0.999946	17517	0	2.0967	0.014014	0.02639	0.948563	701	2	2.0967	1.57856	3.30977
	KIF1A	3	0.97651	0.97673	0.999946	17327	0	2.1865	0.01164	0.030927	0.948563	596	2	2.1865	1.50966	3.30088
	DEDD	4	0.85142	0.87663	0.9765	15371	1	2.0614	0.0089902	0.025336	0.948563	469	3	2.0614	1.59626	3.29053
	PURA	5	0.20287	0.4282	0.905038	6979	1	2.031	0.0072181	0.024363	0.948563	380	3	2.031	1.61327	3.27655
	CNRIP1	3	0.96822	0.96845	0.999946	17180	0	1.9725	0.0082106	0.022225	0.948563	438	2	1.9725	1.65316	3.26085
	GPR116	3	0.95918	0.95944	0.999946	17081	0	2.0655	0.010206	0.027326	0.948563	527	2	2.0655	1.56342	3.22925
	SGTA	5	0.98973	0.98982	0.999946	17598	0	2.0063	0.0078364	0.026243	0.948563	413	3	2.0063	1.58099	3.17193
	IYD	4	0.31914	0.53793	0.918545	8938	1	1.9792	0.009186	0.025807	0.948563	473	3	1.9792	1.58826	3.14349
	TPSD1	4	0.94745	0.9473	0.998088	16934	0	1.9139	0.0080519	0.023065	0.948563	424	3	1.9139	1.63705	3.13314
	LRRC3B	5	0.20287	0.4282	0.905038	7249	2	1.9938	0.0081257	0.027151	0.948563	429	3	1.9938	1.56621	3.12272
	CYP7A1	5	0.98255	0.98267	0.999946	17462	0	1.9938	0.0081257	0.027151	0.948563	427	3	1.9938	1.56621	3.12272
	CPN1	3	0.99206	0.99216	0.999946	17646	0	1.8343	0.0079427	0.021536	0.948563	420	3	1.8343	1.66683	3.05748
	PLK3	4	0.95859	0.95845	0.999946	17076	0	1.8075	0.0070414	0.020619	0.948563	371	3	1.8075	1.68573	3.04696
	SDC1	5	0.64526	0.80021	0.947215	14219	1	1.9685	0.0088	0.029217	0.948563	462	3	1.9685	1.53436	3.0204
	UBN2	5	0.97598	0.9762	0.999946	17318	0	1.9257	0.0081257	0.027151	0.948563	428	3	1.9257	1.56621	3.01606
	ZNF860	2	0.9856	0.98546	0.999946	17512	0	1.9176	0.014403	0.027118	0.948563	723	2	1.9176	1.56674	3.00439
	CERS2	2	0.98599	0.98586	0.999946	17518	0	1.9001	0.014014	0.02639	0.948563	700	2	1.9001	1.57856	2.99942
362	MAGEE1	4	0.85142	0.87663	0.9765	15482	1	1.7568	0.0066456	0.019685	0.948563	359	3	1.7568	1.70586	2.99686
	MPZL2	4	0.01041	0.034714	0.746857	657	1	1.7909	0.0073041	0.021259	0.948563	387	3	1.7909	1.67246	2.9952
	SATL1	4	0.98773	0.98781	0.999946	17553	0	1.7683	0.0069402	0.020381	0.948563	366	3	1.7683	1.69077	2.9898
	PFKFB4	4	0.85142	0.87663	0.9765	15639	1	1.77	0.0070414	0.020619	0.948563	370	3	1.77	1.68573	2.98375
	TMED4	4	0.31914	0.53793	0.918545	8966	1	1.7837	0.0073041	0.021259	0.948563	389	3	1.7837	1.67246	2.98316
	RHPN1	5	0.64526	0.80021	0.947215	14069	1	1.9556	0.0091332	0.03019	0.948563	471	3	1.9556	1.52014	2.97278
	MDH1	4	0.85142	0.87663	0.9765	15608	1	1.7764	0.0073041	0.021259	0.948563	388	3	1.7764	1.67246	2.97095
360	CHAT	5	0.38152	0.61215	0.918772	10531	1	1.7329	0.0056607	0.01954	0.948563	314	3	1.7329	1.70908	2.96166
	IPO8	4	0.85142	0.87663	0.9765	15588	1	1.7697	0.0073041	0.021259	0.948563	386	3	1.7697	1.67246	2.95975
	KCTD1	4	0.85142	0.87663	0.9765	15666	1	1.8004	0.0079564	0.022845	0.948563	421	3	1.8004	1.64121	2.95483
351	THSD7A	4	0.85142	0.87663	0.9765	15550	1	1.7198	0.0064345	0.01917	0.948563	350	3	1.7198	1.71738	2.95355
	PYCR1	5	0.38152	0.61215	0.918772	10641	1	1.8293	0.0072181	0.024363	0.948563	381	3	1.8293	1.61327	2.95115
	PDLIM2	4	0.85142	0.87663	0.9765	15300	1	1.7873	0.0078544	0.022605	0.948563	415	3	1.7873	1.6458	2.94153
	L3MBTL1	4	0.85142	0.87663	0.9765	15883	1	1.7534	0.0074075	0.021518	0.948563	393	3	1.7534	1.6672	2.92327
	CDC73	2	0.90998	0.90975	0.98959	16665	0	1.873	0.014641	0.027515	0.948563	730	1	1.873	1.56043	2.92269
	TRPC4	3	0.9891	0.98922	0.999946	17582	0	1.8778	0.010898	0.02913	0.948563	560	3	1.8778	1.53566	2.88366
	CLINT1	4	0.99283	0.99295	0.999946	17661	0	1.8212	0.0095392	0.026683	0.948563	490	3	1.8212	1.57377	2.86614
	FAM228A	2	0.98443	0.98431	0.999946	17490	0	1.8646	0.015566	0.029188	0.948563	763	2	1.8646	1.5348	2.86178
	KIAA0895	4	0.96319	0.96303	0.999946	17126	0	1.7102	0.0082483	0.023536	0.948563	440	3	1.7102	1.62827	2.78466
	ALDH1L2	4	0.56356	0.71686	0.947215	12542	1	1.8232	0.01085	0.029792	0.948563	555	3	1.8232	1.5259	2.78202
	EIF4G2	4	0.85142	0.87663	0.9765	15395	1	1.7986	0.010273	0.028444	0.948563	530	3	1.7986	1.54601	2.78065
	DPPA4	4	0.98484	0.9849	0.999946	17498	0	1.8187	0.010893	0.029893	0.948563	558	3	1.8187	1.52443	2.77248
	UBE2E1	6	0.99914	0.99914	0.999946	17802	0	1.7701	0.00821	0.028563	0.948563	437	4	1.7701	1.5442	2.73338
	CHRNA9	4	0.56356	0.71686	0.947215	12358	1	1.656	0.0078367	0.022562	0.948563	414	3	1.656	1.64662	2.72681
	SLC16A10	2	0.98539	0.98526	0.999946	17506	0	1.7423	0.014611	0.027463	0.948563	729	2	1.7423	1.56125	2.72017
	KRT6A	2	0.90364	0.90331	0.98959	16206	0	1.7973	0.016515	0.030863	0.948563	792	1	1.7973	1.51056	2.71493
	COTL1	5	0.9977	0.9977	0.999946	17771	0	1.805	0.0095178	0.031397	0.948563	488	3	1.805	1.50311	2.71312
	TRPC1	4	0.85142	0.87663	0.9765	15508	1	1.6806	0.0085768	0.02433	0.948563	454	3	1.6806	1.61386	2.71225
	CCDC169	7	0.53397	0.78297	0.947215	12304	3	1.718	0.0068353	0.026654	0.948563	364	4	1.718	1.57424	2.70454
	CYP11A1	5	0.38152	0.61215	0.918772	10521	2	1.5899	0.0060959	0.020935	0.948563	335	3	1.5899	1.67913	2.66964
	ADAD1	3	0.9891	0.98922	0.999946	17581	0	1.7331	0.010898	0.02913	0.948563	561	3	1.7331	1.53566	2.66145
	NKX2-3	5	0.90775	0.93107	0.98959	16301	1	1.7629	0.00953	0.031432	0.948563	489	4	1.7629	1.50263	2.64898
	ACOT4	3	0.98816	0.98833	0.999946	17559	0	1.7523	0.011842	0.031432	0.948563	608	3	1.7523	1.50263	2.63306
	ZNF543	3	0.98861	0.98875	0.999946	17571	0	1.7224	0.011395	0.030341	0.948563	583	3	1.7224	1.51797	2.61455
	RCBTB2	3	0.99038	0.9905	0.999946	17617	0	1.6399	0.0096191	0.025802	0.948563	495	3	1.6399	1.58835	2.60473
	RER1	4	0.85142	0.87663	0.9765	15536	1	1.6632	0.0099143	0.027601	0.948563	507	3	1.6632	1.55908	2.59305
	HDGFL1	5	0.98459	0.98473	0.999946	17492	0	1.7118	0.0092933	0.030699	0.948563	476	3	1.7118	1.51288	2.58974
	ACADS	4	0.9484	0.94824	0.998355	16944	0	1.6565	0.0099143	0.027601	0.948563	508	3	1.6565	1.55908	2.58261
	UBE2D4	3	0.99186	0.99196	0.999946	17644	0	1.5574	0.0081419	0.022052	0.948563	433	3	1.5574	1.65655	2.57991
	NKRF	4	0.56356	0.71686	0.947215	12344	1	1.7087	0.01163	0.031642	0.948563	594	3	1.7087	1.49974	2.5626
	PLXNA4	3	0.46304	0.61819	0.918772	10947	1	1.6238	0.009891	0.026528	0.948563	505	2	1.6238	1.5763	2.55959
	ZNF503	4	0.56356	0.71686	0.947215	12382	1	1.6406	0.010273	0.028444	0.948563	529	3	1.6406	1.54601	2.53638
	RILPL2	4	0.85142	0.87663	0.9765	15757	1	1.4752	0.0070646	0.020675	0.948563	372	2	1.4752	1.68455	2.48505
	GSG2	4	0.56356	0.71686	0.947215	12551	1	1.6194	0.01099	0.030114	0.948563	565	3	1.6194	1.52123	2.46348
	TM2D1	4	0.99142	0.99154	0.999946	17632	0	1.614	0.010856	0.029807	0.948563	556	3	1.614	1.52568	2.46245
	CREB5	4	0.85142	0.87663	0.9765	15924	1	1.45	0.0071742	0.020945	0.948563	378	2	1.45	1.67892	2.43443
	ZNF157	5	0.99438	0.99443	0.999946	17687	0	1.5574	0.0083134	0.027741	0.948563	445	4	1.5574	1.55688	2.42468
	SLC1A1	3	0.98996	0.99007	0.999946	17607	0	1.5403	0.01004	0.026897	0.948563	516	3	1.5403	1.5703	2.41873
	PCP2	5	0.98663	0.98674	0.999946	17533	0	1.523	0.0082698	0.027589	0.948563	442	4	1.523	1.55926	2.37476
	ZNF292	5	0.64526	0.80021	0.947215	14098	1	1.5639	0.0093767	0.030955	0.948563	481	4	1.5639	1.50927	2.36035
	SH2B1	5	0.97234	0.97253	0.999946	17260	0	1.4878	0.0078052	0.026153	0.948563	412	4	1.4878	1.58248	2.35441
	KCNK18	4	0.95698	0.95681	0.999946	17056	0	1.5146	0.010683	0.029399	0.948563	546	3	1.5146	1.53167	2.31986
	CPA2	3	0.99175	0.99186	0.999946	17640	0	1.3958	0.0082525	0.022329	0.948563	441	3	1.3958	1.65113	2.30465
	CCR10	5	0.90775	0.93107	0.98959	16313	1	1.5014	0.0089871	0.029773	0.948563	468	3	1.5014	1.52618	2.2914
	FCHO2	3	0.99054	0.99066	0.999946	17619	0	1.4359	0.0094621	0.025408	0.948563	486	3	1.4359	1.59503	2.2903
	MBD3L1	4	0.85142	0.87663	0.9765	15626	1	1.4818	0.010373	0.028672	0.948563	535	2	1.4818	1.54254	2.28574
	GATAD2A	5	0.99365	0.99369	0.999946	17674	0	1.3777	0.0070059	0.02373	0.948563	368	3	1.3777	1.6247	2.23835
	KRT75	3	0.99165	0.99177	0.999946	17636	0	1.3573	0.008348	0.022591	0.948563	447	3	1.3573	1.64606	2.2342
	GGN	3	0.98959	0.9897	0.999946	17596	0	1.4359	0.010407	0.027847	0.948563	537	3	1.4359	1.55522	2.23314
	ERAP2	5	0.90775	0.93107	0.98959	16590	1	1.3766	0.0070931	0.024004	0.948563	376	4	1.3766	1.61972	2.2297
	TCF21	5	0.99913	0.99914	0.999946	17801	0	1.3376	0.0065424	0.022312	0.948563	356	4	1.3376	1.65146	2.20899
	CELA2A	5	0.64526	0.80021	0.947215	14137	1	1.3574	0.0070358	0.023828	0.948563	369	4	1.3574	1.62291	2.20294
	ARHGAP22	5	0.99772	0.99773	0.999946	17773	0	1.3642	0.0076827	0.025765	0.948563	410	4	1.3642	1.58897	2.16767
	NPS	3	0.98959	0.9897	0.999946	17594	0	1.3766	0.010407	0.027847	0.948563	538	3	1.3766	1.55522	2.14092
	SULT1C3	3	0.99063	0.99074	0.999946	17622	0	1.3376	0.0093749	0.025196	0.948563	479	3	1.3376	1.59867	2.13838
	ZNF548	5	0.90775	0.93107	0.98959	16587	1	1.3774	0.0084883	0.028276	0.948563	450	4	1.3774	1.54858	2.13302
	NFASC	4	0.9812	0.98125	0.999946	17436	0	1.3909	0.010955	0.030027	0.948563	563	2	1.3909	1.52249	2.11763
	R3HCC1	3	0.9891	0.98922	0.999946	17580	0	1.3766	0.010898	0.02913	0.948563	562	3	1.3766	1.53566	2.11399
	SRPX2	5	0.38152	0.61215	0.918772	10764	1	1.277	0.0067525	0.022948	0.948563	362	4	1.277	1.63926	2.09333
	B3GAT1	5	0.90775	0.93107	0.98959	16581	1	1.3376	0.0083134	0.027741	0.948563	446	4	1.3376	1.55688	2.08248
359	LIPF	4	0.081268	0.20645	0.837312	3998	1	1.2002	0.0064874	0.019306	0.948563	353	2	1.2002	1.71431	2.05751
	PCED1A	4	0.9526	0.9524	0.999062	17011	0	1.2251	0.0076768	0.022178	0.948563	409	2	1.2251	1.65408	2.02641
354	FAM25A	2	0.81691	0.81638	0.962434	15181	0	1.1796	0.010161	0.019271	0.948563	524	1	1.1796	1.7151	2.02313
	SYNC	4	0.85142	0.87663	0.9765	15741	1	1.2965	0.011136	0.03048	0.948563	569	2	1.2965	1.51599	1.96547
	LAMP5	5	0.99255	0.99264	0.999946	17655	0	1.2562	0.0082166	0.027434	0.948563	439	4	1.2562	1.56171	1.96182
	THSD4	3	0.98959	0.9897	0.999946	17595	0	1.2351	0.010407	0.027847	0.948563	536	3	1.2351	1.55522	1.92085
	CD8A	4	0.96729	0.96716	0.999946	17170	0	1.235	0.010615	0.029246	0.948563	542	2	1.235	1.53393	1.89441
	RAB7L1	5	0.99832	0.99833	0.999946	17786	0	1.1476	0.0075505	0.025379	0.948563	404	4	1.1476	1.59553	1.83103
	HCAR2	3	0.99186	0.99196	0.999946	17643	0	1.1017	0.0081419	0.022052	0.948563	432	3	1.1017	1.65655	1.82502
	TSSK4	4	0.56356	0.71686	0.947215	12383	1	1.2158	0.011604	0.031579	0.948563	593	2	1.2158	1.5006	1.82443
	RRNAD1	5	0.024744	0.089885	0.835317	1636	1	1.1494	0.0078722	0.026357	0.948563	416	4	1.1494	1.5791	1.81502
	TOX	5	0.99242	0.99251	0.999946	17653	0	1.1017	0.0068717	0.023328	0.948563	365	4	1.1017	1.63212	1.79811
	FOLR1	5	0.64526	0.80021	0.947215	14223	1	1.1861	0.0095759	0.031572	0.948563	491	4	1.1861	1.5007	1.77998
	MDK	8	0.97792	0.98845	0.999946	17356	1	1.1642	0.0074891	0.029671	0.948563	397	5	1.1642	1.52767	1.77851
	F11R	3	0.99111	0.99121	0.999946	17628	0	1.0782	0.0088906	0.023927	0.948563	463	3	1.0782	1.62111	1.74788
	CDKN1B	4	0.85142	0.87663	0.9765	15750	1	1.0347	0.0072671	0.02117	0.948563	384	2	1.0347	1.67428	1.73238
	PRNP	5	0.90775	0.93107	0.98959	16409	1	1.0809	0.0074905	0.025192	0.948563	400	4	1.0809	1.59874	1.72808
	KLRG2	5	0.20287	0.4282	0.905038	7184	1	1.0131	0.0058774	0.020245	0.948563	326	3	1.0131	1.69368	1.71587
	TMEM178B	5	0.38152	0.61215	0.918772	10663	1	1.097	0.0082698	0.027589	0.948563	443	4	1.097	1.55926	1.71051
	FAM71F1	4	0.85142	0.87663	0.9765	15859	1	1.1136	0.011136	0.03048	0.948563	570	2	1.1136	1.51599	1.6882
	PNMT	4	0.98614	0.98621	0.999946	17523	0	0.99042	0.0079096	0.02274	0.948563	418	2	0.99042	1.64321	1.62747
	KLB	3	0.98861	0.98875	0.999946	17570	0	1.0544	0.011395	0.030341	0.948563	584	3	1.0544	1.51797	1.60055
	SCUBE2	4	0.95825	0.95812	0.999946	17068	0	0.97375	0.011604	0.031579	0.948563	592	2	0.97375	1.5006	1.46121
	TPRX1	5	0.97963	0.97982	0.999946	17394	0	0.96685	0.0093767	0.030955	0.948563	480	4	0.96685	1.50927	1.45924
	TAF9	4	0.99522	0.99531	0.999946	17702	0	0.90494	0.0089858	0.025325	0.948563	465	2	0.90494	1.59645	1.44469
	OAS3	5	0.38152	0.61215	0.918772	10742	1	0.95022	0.0096122	0.031688	0.948563	494	4	0.95022	1.49911	1.42448
	SNRPD2	3	0.46304	0.61819	0.918772	10895	1	0.91149	0.010894	0.029114	0.948563	559	2	0.91149	1.5359	1.39996
	MAGEA10	3	0.76068	0.78462	0.947215	14748	1	0.8196	0.007752	0.02103	0.948563	411	2	0.8196	1.67716	1.3746
	NMRK2	4	0.56356	0.71686	0.947215	12591	1	0.83856	0.0083751	0.023832	0.948563	448	2	0.83856	1.62284	1.36085
	TP53I3	4	0.97869	0.97875	0.999946	17374	0	0.76778	0.0081423	0.023282	0.948563	434	2	0.76778	1.63298	1.25377
	KLHL33	5	0.38152	0.61215	0.918772	10812	1	0.76972	0.0089871	0.029773	0.948563	467	3	0.76972	1.52618	1.17473
	AP1M1	3	0.32964	0.48343	0.914303	9984	1	0.65648	0.007337	0.019957	0.948563	390	1	0.65648	1.6999	1.11595
	PRRT4	5	0.38152	0.61215	0.918772	10721	2	0.63998	0.0058774	0.020245	0.948563	325	2	0.63998	1.69368	1.08392
	SLC27A1	5	0.62608	0.78956	0.947215	13623	2	0.70159	0.0094751	0.031269	0.948563	487	2	0.70159	1.50489	1.05581
	SGCA	3	0.88383	0.88382	0.980406	16077	0	0.60628	0.010153	0.027189	0.948563	523	1	0.60628	1.56561	0.949196
	DVL3	5	0.012995	0.050362	0.746857	793	1	0.46854	0.0092962	0.030706	0.948563	477	2	0.46854	1.51278	0.708796
	INSRR	5	0.20287	0.4282	0.905038	7120	2	0.35586	0.0058924	0.020298	0.948563	327	2	0.35586	1.69255	0.60231
	RFC2	3	0.58935	0.6927	0.947215	12744	1	0.34652	0.011286	0.030077	0.948563	577	1	0.34652	1.52177	0.527322
	F10	4	0.31914	0.53793	0.918545	9013	1	0.25346	0.01085	0.029792	0.948563	554	2	0.25346	1.5259	0.386755
	ATP9B	5	0.62608	0.78956	0.947215	13449	2	0.19046	0.0095867	0.031605	0.948563	492	2	0.19046	1.50024	0.285737
	FXN	2	0.61454	0.62882	0.918772	12925	1	0.164	0.01233	0.023352	0.948563	641	1	0.164	1.63168	0.267595
	GUCY1B3	5	0.23674	0.46452	0.905038	7408	2	0.092863	0.0063357	0.021685	0.948563	345	2	0.092863	1.66384	0.154509
	PIP4K2B	5	0.64526	0.80021	0.947215	14031	1	0.10006	0.0087149	0.028974	0.948563	460	2	0.10006	1.53799	0.153891
	APOD	3	0.76068	0.78462	0.947215	14595	1	0.080472	0.0074899	0.020346	0.948563	399	1	0.080472	1.69152	0.13612
	ZFPM2	3	0.92417	0.92426	0.98959	16741	0	-0.083036	0.010414	0.027872	0.948563	539	1	-0.083036	1.55483	-0.129107
353	NCALD	2	0.61454	0.62882	0.918772	13157	1	-0.10187	0.010161	0.019271	0.948563	525	1	-0.10187	1.7151	-0.174717
	TRIM48	2	0.61454	0.62882	0.918772	13060	1	-0.10961	0.010642	0.020174	0.948563	544	1	-0.10961	1.69521	-0.185812
	CBR3	2	0.61454	0.62882	0.918772	13080	1	-0.1194	0.011151	0.021142	0.948563	571	1	-0.1194	1.67485	-0.199978
	LCT	5	0.64526	0.80021	0.947215	14193	1	-0.1285	0.0063357	0.021685	0.948563	344	2	-0.1285	1.66384	-0.213804
	SETD1B	5	0.64526	0.80021	0.947215	14022	1	-0.14434	0.0076033	0.02553	0.948563	406	2	-0.14434	1.59295	-0.229926
	PAIP1	2	0.61454	0.62882	0.918772	12825	1	-0.14754	0.01313	0.024831	0.948563	675	1	-0.14754	1.60501	-0.236803
	MYNN	2	0.61454	0.62882	0.918772	13050	1	-0.16203	0.014104	0.026548	0.948563	713	1	-0.16203	1.57597	-0.255354
	NT5C1A	4	0.56356	0.71686	0.947215	12631	1	-0.21553	0.010748	0.029549	0.948563	548	2	-0.21553	1.52946	-0.329644
	IRF4	4	0.31914	0.53793	0.918545	9126	2	-0.42036	0.010501	0.028971	0.948563	541	2	-0.42036	1.53804	-0.646529
	HIF3A	5	0.0696	0.19482	0.837312	3259	2	-0.58821	0.0074789	0.025167	0.948563	396	2	-0.58821	1.59917	-0.940647
	ACAD11	5	0.38152	0.61215	0.918772	10689	1	-0.64881	0.0066784	0.022735	0.948563	360	2	-0.64881	1.64331	-1.06619
	TRPM8	4	0.48848	0.6609	0.918772	11825	2	-0.69858	0.0091811	0.025798	0.948563	472	2	-0.69858	1.58841	-1.10963
	TPD52	2	0.33936	0.43692	0.905038	10139	1	-0.72833	0.013871	0.026136	0.948563	697	1	-0.72833	1.58276	-1.15277
	VPS9D1	4	0.16147	0.32992	0.866814	6289	2	-0.82592	0.011326	0.030931	0.948563	579	2	-0.82592	1.50961	-1.24681
	CCP110	4	0.31914	0.53793	0.918545	9179	2	-0.94303	0.011223	0.030692	0.948563	574	2	-0.94303	1.51297	-1.42678
	SH3BGRL3	5	0.62608	0.78956	0.947215	13652	2	-0.94492	0.0089871	0.029773	0.948563	466	2	-0.94492	1.52618	-1.44212
	DGKQ	5	0.62608	0.78956	0.947215	13347	2	-0.96201	0.0076244	0.02559	0.948563	407	1	-0.96201	1.59193	-1.53145
	AIM1	5	0.62608	0.78956	0.947215	13956	2	-1.0325	0.0082788	0.027621	0.948563	444	1	-1.0325	1.55876	-1.60942
	PNPLA1	5	0.38152	0.61215	0.918772	10492	1	-1.0508	0.0075691	0.025431	0.948563	405	2	-1.0508	1.59464	-1.67564
	AGO1	4	0.16147	0.32992	0.866814	6502	2	-1.103	0.0099028	0.027566	0.948563	506	2	-1.103	1.55963	-1.72027
	CLCNKA	4	0.31914	0.53793	0.918545	9034	2	-1.1004	0.0074439	0.021613	0.948563	394	2	-1.1004	1.66528	-1.83248
	DHX8	4	0.48848	0.6609	0.918772	11443	2	-1.3448	0.0092184	0.025889	0.948563	474	2	-1.3448	1.58688	-2.13404
	TNFSF15	3	0.88383	0.88382	0.980406	16083	0	-1.2745	0.0074899	0.020346	0.948563	398	1	-1.2745	1.69152	-2.15584
	TPM3	6	0.23821	0.48568	0.914303	7868	3	-1.5041	0.0060444	0.022225	0.948563	332	3	-1.5041	1.65316	-2.48652
	TESK1	4	0.85142	0.87663	0.9765	15292	1	-1.5489	0.0083751	0.023832	0.948563	449	1	-1.5489	1.62284	-2.51362
	SYNDIG1	5	0.62608	0.78956	0.947215	13811	2	-1.7204	0.0062052	0.021274	0.948563	341	1	-1.7204	1.67215	-2.87677
	PTPRS	4	0.019844	0.063332	0.746857	1014	2	-1.9054	0.010061	0.027934	0.948563	518	1	-1.9054	1.55387	-2.96074
	BARHL2	5	0.97234	0.97253	0.999946	17251	0	-2.0522	0.0080278	0.026843	0.948563	423	2	-2.0522	1.57117	-3.22435
	DFFB	4	0.48848	0.6609	0.918772	11491	2	-2.1929	0.009451	0.02647	0.948563	485	1	-2.1929	1.57725	-3.45874
358	IER2	4	0.48848	0.6609	0.918772	11701	2	-2.1292	0.0064829	0.019295	0.948563	352	1	-2.1292	1.71456	-3.65063
	FAM83F	4	0.081268	0.20645	0.837312	3955	2	-2.4373	0.0092184	0.025889	0.948563	475	1	-2.4373	1.58688	-3.86771
	PNKD	4	0.16589	0.33632	0.866814	6734	2	-2.42	0.0084914	0.024114	0.948563	451	1	-2.42	1.61773	-3.91491
	CHD6	4	0.16147	0.32992	0.866814	6272	2	-2.5519	0.0085496	0.024251	0.948563	453	1	-2.5519	1.61527	-4.12201
	ABCC1	4	0.48848	0.6609	0.918772	11512	2	-2.5486	0.0079969	0.02295	0.948563	422	1	-2.5486	1.63922	-4.17771
	EBLN2	4	0.16147	0.32992	0.866814	6212	2	-2.5908	0.007211	0.021034	0.948563	379	1	-2.5908	1.67708	-4.34497
	CXCR5	5	0.62608	0.78956	0.947215	13393	2	-2.7831	0.0081179	0.027122	0.948563	426	2	-2.7831	1.56668	-4.36022
	ANK3	5	0.20287	0.4282	0.905038	7142	2	-2.8769	0.0079032	0.026461	0.948563	417	2	-2.8769	1.57739	-4.538
	SRCIN1	4	0.081268	0.20645	0.837312	3928	2	-2.7174	0.0070945	0.020737	0.948563	377	1	-2.7174	1.68325	-4.57407
	PCYOX1L	4	0.48848	0.6609	0.918772	12140	2	-3.1276	0.011368	0.031031	0.948563	582	1	-3.1276	1.5082	-4.71706
	SOCS7	5	0.20287	0.4282	0.905038	7292	3	-3.3007	0.0092962	0.030706	0.948563	478	1	-3.3007	1.51278	-4.99322
	COL9A1	4	0.081268	0.20645	0.837312	3892	2	-3.2905	0.010148	0.028142	0.948563	522	1	-3.2905	1.55065	-5.1024
	C2orf66	4	0.15602	0.32188	0.866814	5828	3	-3.6021	0.011658	0.031707	0.948563	598	1	-3.6021	1.49884	-5.39899
	PRODH2	5	0.20287	0.4282	0.905038	7174	3	-3.3007	0.0063508	0.021724	0.948563	346	1	-3.3007	1.66306	-5.48926
	RAD51B	4	0.48848	0.6609	0.918772	11773	2	-3.3901	0.0074439	0.021613	0.948563	395	1	-3.3901	1.66528	-5.64548
	NTPCR	4	0.16147	0.32992	0.866814	6224	2	-3.5643	0.0086078	0.024401	0.948563	457	1	-3.5643	1.61259	-5.74776
365	UBFD1	4	0.48848	0.6609	0.918772	12022	2	-3.3901	0.0066868	0.019788	0.948563	361	1	-3.3901	1.7036	-5.77537
	RUNDC3A	5	0.0071879	0.02926	0.746857	464	4	-3.9034	0.0090056	0.029826	0.948563	470	1	-3.9034	1.5254	-5.95427
	TIAF1	3	0.32225	0.47585	0.905038	9242	2	-3.9034	0.010763	0.028763	0.948563	550	1	-3.9034	1.54117	-6.01579
	NOTO	5	0.28207	0.51222	0.914303	8687	3	-3.9034	0.0081179	0.027122	0.948563	425	2	-3.9034	1.56668	-6.11537
	CLN6	3	0.32225	0.47585	0.905038	9304	2	-3.9034	0.009891	0.026528	0.948563	504	1	-3.9034	1.5763	-6.15291
	PAX6	5	0.024744	0.089885	0.835317	1618	3	-3.9034	0.0079153	0.026505	0.948563	419	1	-3.9034	1.57667	-6.15438
348	TPP1	4	0.15602	0.32188	0.866814	5612	3	-3.6021	0.0062207	0.018649	0.948563	342	1	-3.6021	1.72934	-6.22927
	MYL12A	3	0.12719	0.26921	0.866814	4684	2	-3.9034	0.0086473	0.023318	0.948563	458	1	-3.9034	1.63231	-6.37155
	OPTC	5	0.28207	0.51222	0.914303	8778	3	-3.9034	0.0064964	0.02216	0.948563	354	1	-3.9034	1.65443	-6.4579
361	SLC9A5	5	0.28207	0.51222	0.914303	8426	3	-3.9034	0.0056914	0.019627	0.948563	316	2	-3.9034	1.70715	-6.66367
364	KIAA0226	3	0.092015	0.20546	0.837312	4328	2	-4.2517	0.0072496	0.019747	0.948563	383	1	-4.2517	1.7045	-7.24702
	SLC22A17	5	0.0052213	0.021751	0.746857	315	4	-4.8544	0.0086059	0.028663	0.948563	455	1	-4.8544	1.54268	-7.48878
	PIAS1	5	0.048564	0.14982	0.835317	2447	4	-4.8544	0.0082061	0.027407	0.948563	436	1	-4.8544	1.56214	-7.58325
	ACSF3	5	0.0066739	0.027343	0.746857	421	3	-5.4226	0.0086059	0.028663	0.948563	456	1	-5.4226	1.54268	-8.36533
	C5orf46	3	0.0057224	0.015711	0.746857	329	2	-5.8292	0.0096074	0.025772	0.948563	493	1	-5.8292	1.58885	-9.26174
	ERCC1	3	0.76068	0.78462	0.947215	14413	1	0.50423	0.011961	0.031736	0.948563	618	1	0.50423	1.49845
	ABCF1	3	0.76068	0.78462	0.947215	14608	1	-1.0873	0.012027	0.031894	0.948563	623	1	-1.0873	1.49629
	VASN	5	0.98934	0.98944	0.999946	17587	0	1.6155	0.0096839	0.031902	0.948563	497	4	1.6155	1.49618
	KIF3A	4	0.48848	0.6609	0.918772	11506	2	-0.62877	0.011745	0.031903	0.948563	602	2	-0.62877	1.49617
	MAN2A2	4	0.31914	0.53793	0.918545	8857	1	-1.3271	0.011803	0.032052	0.948563	606	1	-1.3271	1.49414
	COMP	5	0.99628	0.99628	0.999946	17728	0	1.0729	0.0097315	0.032063	0.948563	498	4	1.0729	1.494
	JADE3	5	0.071982	0.19975	0.837312	3521	4	-3.9034	0.0097319	0.032064	0.948563	499	1	-3.9034	1.49398
	POC1B-GALNT4	1	0.96779	0.96803	0.999946	17172	0	2.814	0.032208	0.032116	0.948563	1340	1	2.814	1.49328
	KRTAP5-6	2	0.61454	0.62882	0.918772	13090	1	-0.20734	0.017226	0.032151	0.948563	811	1	-0.20734	1.49281
	HIST1H3C	5	0.38152	0.61215	0.918772	10530	2	1.6903	0.0097688	0.032178	0.948563	500	3	1.6903	1.49244
	FAM50B	4	0.85142	0.87663	0.9765	15937	1	-0.43289	0.01189	0.032249	0.948563	610	1	-0.43289	1.49148
	SORCS1	5	0.28207	0.51222	0.914303	8513	3	-3.9034	0.0098046	0.032286	0.948563	502	1	-3.9034	1.49099
	TSPAN3	3	0.46304	0.61819	0.918772	11007	1	0.14597	0.012223	0.032396	0.948563	637	1	0.14597	1.48951
	CNTLN	4	0.85142	0.87663	0.9765	15495	1	1.4535	0.011957	0.032414	0.948563	617	3	1.4535	1.48927
	ZNF100	3	0.76068	0.78462	0.947215	14684	1	2.3284	0.012276	0.032519	0.948563	639	2	2.3284	1.48786
	LTB4R	5	0.64526	0.80021	0.947215	14216	1	1.9296	0.0099241	0.032652	0.948563	509	3	1.9296	1.48609
	PPAPDC2	5	0.90775	0.93107	0.98959	16602	1	1.9296	0.0099241	0.032652	0.948563	510	3	1.9296	1.48609
	PSMB11	5	0.98521	0.98534	0.999946	17502	0	1.2805	0.0099385	0.032693	0.948563	511	4	1.2805	1.48555
	FOXRED2	5	0.99818	0.99818	0.999946	17784	0	1.2087	0.0099385	0.032693	0.948563	512	4	1.2087	1.48555
	MZB1	5	0.99913	0.99914	0.999946	17800	0	1.4549	0.0099385	0.032693	0.948563	513	4	1.4549	1.48555
	ASNS	3	0.98765	0.98782	0.999946	17551	0	1.5403	0.012351	0.032703	0.948563	646	3	1.5403	1.48541
	SLCO3A1	4	0.85142	0.87663	0.9765	15621	1	0.20966	0.012093	0.032722	0.948563	626	1	0.20966	1.48516
	ZNF417	4	0.98024	0.9803	0.999946	17403	0	0.44812	0.012093	0.032722	0.948563	627	1	0.44812	1.48516
	MS4A8	4	0.85142	0.87663	0.9765	15845	1	1.5883	0.012136	0.032821	0.948563	629	3	1.5883	1.48385
	FAM180A	4	0.96849	0.96837	0.999946	17184	0	1.3897	0.012136	0.032821	0.948563	628	3	1.3897	1.48385
	RASSF7	4	0.011108	0.036905	0.746857	749	2	-1.6272	0.012176	0.032904	0.948563	632	2	-1.6272	1.48275
	ZC3H4	4	0.081268	0.20645	0.837312	4009	1	1.811	0.012176	0.032904	0.948563	631	3	1.811	1.48275
	LGI4	4	0.9959	0.99598	0.999946	17715	0	1.6448	0.012176	0.032904	0.948563	633	3	1.6448	1.48275
	LRIT1	5	0.97234	0.97253	0.999946	17242	0	0.6064	0.01001	0.032918	0.948563	515	2	0.6064	1.48257
	RASL11A	5	0.98851	0.98859	0.999946	17566	0	1.4698	0.01001	0.032918	0.948563	514	3	1.4698	1.48257
	MPP4	4	0.95687	0.9567	0.999946	17055	0	0.8059	0.012325	0.033264	0.948563	640	2	0.8059	1.47803
	TEX37	5	0.90775	0.93107	0.98959	16461	1	1.9031	0.010137	0.033277	0.948563	521	4	1.9031	1.47786
	ADCK3	5	0.9987	0.99872	0.999946	17793	0	1.6523	0.010137	0.033277	0.948563	520	4	1.6523	1.47786
	TMEM171	4	0.31914	0.53793	0.918545	8878	1	1.74	0.012356	0.033335	0.948563	649	3	1.74	1.4771
	KCTD5	5	0.048564	0.14982	0.835317	2423	3	-4.8544	0.010184	0.03344	0.948563	526	2	-4.8544	1.47573
	PLAGL2	4	0.48848	0.6609	0.918772	11557	2	-0.36713	0.012467	0.0336	0.948563	652	2	-0.36713	1.47366
	CCT6B	4	0.85142	0.87663	0.9765	15685	1	0.89851	0.012467	0.0336	0.948563	653	2	0.89851	1.47366
	CLPTM1L	4	0.31914	0.53793	0.918545	9069	1	0.92076	0.012499	0.03368	0.948563	654	3	0.92076	1.47263
	ABTB2	5	0.64526	0.80021	0.947215	14045	1	0.93873	0.010267	0.0337	0.948563	528	3	0.93873	1.47237
	P4HTM	5	0.98017	0.98036	0.999946	17401	0	0.46854	0.010276	0.033729	0.948563	532	2	0.46854	1.472
	EFCAB12	5	0.99149	0.99158	0.999946	17633	0	0.60628	0.010276	0.033729	0.948563	531	2	0.60628	1.472
	TAAR5	3	0.9872	0.98735	0.999946	17542	0	1.523	0.012801	0.033835	0.948563	663	3	1.523	1.47063
	PCDH19	5	0.99414	0.99419	0.999946	17684	0	1.2975	0.010321	0.033851	0.948563	533	4	1.2975	1.47043
	PDGFRB	4	0.56356	0.71686	0.947215	12520	1	1.7176	0.01267	0.034086	0.948563	657	3	1.7176	1.46742
	PPEF1	4	0.85142	0.87663	0.9765	15363	1	1.663	0.01267	0.034086	0.948563	656	3	1.663	1.46742
	SPIRE1	4	0.85142	0.87663	0.9765	15466	1	-0.5193	0.012673	0.034092	0.948563	658	1	-0.5193	1.46735
	MZT2A	2	0.61454	0.62882	0.918772	13181	1	-0.069734	0.018314	0.034119	0.948563	843	1	-0.069734	1.467
	INTS7	2	0.98169	0.98162	0.999946	17446	0	1.7453	0.018315	0.034119	0.948563	844	2	1.7453	1.467
	GAR1	3	0.32225	0.47585	0.905038	9277	2	-3.9034	0.012919	0.034135	0.948563	664	1	-3.9034	1.4668
	HAS3	4	0.56356	0.71686	0.947215	12478	1	1.5821	0.01272	0.034206	0.948563	659	2	1.5821	1.4659
	RABGGTB	1	0.96567	0.96597	0.999946	17154	0	2.778	0.034331	0.034221	0.948563	1408	1	2.778	1.46571
	C4orf21	5	0.62608	0.78956	0.947215	13566	2	1.9031	0.010458	0.034265	0.948563	540	3	1.9031	1.46515
	SIGLEC15	3	0.9638	0.96405	0.999946	17131	0	2.1403	0.013036	0.034412	0.948563	669	2	2.1403	1.46329
	PCSK5	4	0.019844	0.063332	0.746857	1030	1	1.8174	0.012941	0.034737	0.948563	666	3	1.8174	1.45921
	FBXO41	4	0.95199	0.95181	0.999062	16995	0	1.4452	0.012941	0.034737	0.948563	665	3	1.4452	1.45921
	PGAM4	1	0.96511	0.96543	0.999946	17148	0	2.7707	0.034887	0.034813	0.948563	1425	1	2.7707	1.45826
	CD48	1	0.96511	0.96543	0.999946	17149	0	2.7707	0.034887	0.034813	0.948563	1426	1	2.7707	1.45826
	TAF7L	2	0.98129	0.98124	0.999946	17439	0	2.4083	0.018709	0.034828	0.948563	867	2	2.4083	1.45807
	TCL1A	2	0.98129	0.98124	0.999946	17440	0	1.8042	0.018709	0.034828	0.948563	866	2	1.8042	1.45807
	COBL	5	0.99205	0.99212	0.999946	17645	0	1.9031	0.010652	0.034863	0.948563	545	3	1.9031	1.45764
	CR2	4	0.85142	0.87663	0.9765	15850	1	1.6593	0.013005	0.03489	0.948563	668	3	1.6593	1.4573
	CALCOCO1	5	0.97422	0.9744	0.999946	17284	0	1.1476	0.010701	0.034997	0.948563	547	3	1.1476	1.45597
	PRR14	4	0.85142	0.87663	0.9765	15695	1	1.5148	0.013063	0.035026	0.948563	671	2	1.5148	1.45561
	LSM14A	4	0.85142	0.87663	0.9765	15730	1	-0.17178	0.013063	0.035026	0.948563	670	2	-0.17178	1.45561
	SMPD3	4	0.85142	0.87663	0.9765	15935	1	1.5435	0.013097	0.035112	0.948563	672	3	1.5435	1.45454
	CCDC170	5	0.90775	0.93107	0.98959	16440	1	1.192	0.010763	0.035178	0.948563	549	4	1.192	1.45373
	SLC10A6	3	0.46304	0.61819	0.918772	10915	1	2.288	0.013524	0.035204	0.948563	685	2	2.288	1.45341
	EPT1	3	0.97613	0.97634	0.999946	17323	0	2.288	0.013524	0.035204	0.948563	686	2	2.288	1.45341
	ABHD17A	3	0.97992	0.98006	0.999946	17398	0	2.288	0.013524	0.035204	0.948563	687	2	2.288	1.45341
	ATP1B4	5	0.98092	0.98111	0.999946	17424	0	1.4517	0.010806	0.035316	0.948563	552	4	1.4517	1.45203
	FLYWCH2	5	0.96986	0.97005	0.999946	17211	0	-1.2886	0.010808	0.035322	0.948563	553	2	-1.2886	1.45195
	VARS	4	0.85142	0.87663	0.9765	15735	1	1.6954	0.01327	0.035517	0.948563	677	3	1.6954	1.44956
	SIMC1	5	0.23674	0.46452	0.905038	7856	2	1.4737	0.010893	0.035587	0.948563	557	3	1.4737	1.44871
	RBM28	2	0.9808	0.98072	0.999946	17421	0	2.3397	0.019205	0.035717	0.948563	886	2	2.3397	1.44713
	IFNA10	2	0.9808	0.98072	0.999946	17422	0	2.3306	0.019205	0.035717	0.948563	885	2	2.3306	1.44713
	FAH	5	0.38152	0.61215	0.918772	10594	2	-0.22398	0.010966	0.035829	0.948563	564	2	-0.22398	1.44577
	UBXN2A	2	0.61454	0.62882	0.918772	13275	1	-0.23226	0.0193	0.035875	0.948563	893	1	-0.23226	1.44521
	VAMP8	2	0.84786	0.84741	0.9765	15250	0	1.3392	0.0193	0.035875	0.948563	892	1	1.3392	1.44521
	C2orf54	5	0.048564	0.14982	0.835317	2360	3	-4.8544	0.010997	0.03593	0.948563	566	2	-4.8544	1.44454
	ARHGAP27	8	0.45855	0.74029	0.947215	10887	2	0.40442	0.0094	0.035954	0.948563	484	4	0.40442	1.44425
	37226	2	0.9806	0.98051	0.999946	17418	0	1.6447	0.0194	0.036052	0.948563	900	2	1.6447	1.44307
	HS6ST1	3	0.76068	0.78462	0.947215	14909	1	1.8836	0.014066	0.036088	0.948563	707	2	1.8836	1.44264
	CCDC121	4	0.48848	0.6609	0.918772	11979	2	-0.91216	0.013514	0.036104	0.948563	684	2	-0.91216	1.44244
	PDZRN4	5	0.90775	0.93107	0.98959	16293	1	1.8897	0.011073	0.036182	0.948563	567	3	1.8897	1.44151
	KRT7	5	0.0042148	0.017744	0.746857	226	2	-0.35296	0.011111	0.036302	0.948563	568	1	-0.35296	1.44007
	MYOZ2	4	0.081268	0.20645	0.837312	3918	1	1.6959	0.013621	0.036355	0.948563	688	3	1.6959	1.43944
	RETSAT	3	0.76068	0.78462	0.947215	15008	1	2.2674	0.014244	0.036386	0.948563	717	2	2.2674	1.43907
	SLC35D2	3	0.97022	0.97042	0.999946	17219	0	2.2674	0.014244	0.036386	0.948563	716	2	2.2674	1.43907
	DDX60L	3	0.76068	0.78462	0.947215	14552	1	1.6075	0.014268	0.036428	0.948563	719	2	1.6075	1.43856
	GPR107	3	0.76068	0.78462	0.947215	14724	1	-0.30547	0.014268	0.036428	0.948563	718	1	-0.30547	1.43856
	C7orf50	5	0.20287	0.4282	0.905038	7226	1	0.85949	0.011212	0.036605	0.948563	572	4	0.85949	1.43646
	FFAR2	5	0.38152	0.61215	0.918772	10778	2	-2.8769	0.01122	0.036624	0.948563	573	2	-2.8769	1.43623
	TNFSF4	2	0.98027	0.98019	0.999946	17410	0	1.7943	0.019725	0.036637	0.948563	911	2	1.7943	1.43608
	AGR2	2	0.17486	0.2812	0.866814	6839	1	-0.69746	0.019735	0.036657	0.948563	912	1	-0.69746	1.43584
	IGSF9B	5	0.64526	0.80021	0.947215	14040	1	1.7368	0.011245	0.036691	0.948563	575	3	1.7368	1.43544
	RASIP1	5	0.64526	0.80021	0.947215	14149	1	1.7368	0.011245	0.036691	0.948563	576	3	1.7368	1.43544
	ZNF470	4	0.85142	0.87663	0.9765	15820	1	1.6661	0.013782	0.036727	0.948563	691	3	1.6661	1.43501
	STARD9	3	0.87641	0.87643	0.9765	16023	0	0.43195	0.014551	0.03687	0.948563	728	1	0.43195	1.43333
	HSD17B4	4	0.15602	0.32188	0.866814	6084	3	-4.0775	0.013862	0.03694	0.948563	695	1	-4.0775	1.4325
	SOX3	4	0.16147	0.32992	0.866814	6456	2	-1.4816	0.013862	0.03694	0.948563	694	2	-1.4816	1.4325
	RFTN2	4	0.48848	0.6609	0.918772	11515	2	-1.7002	0.013862	0.03694	0.948563	696	1	-1.7002	1.4325
	SRI	5	0.28207	0.51222	0.914303	8714	3	-3.3007	0.011344	0.036987	0.948563	581	2	-3.3007	1.43195
	C1orf162	5	0.97598	0.9762	0.999946	17320	0	1.3177	0.011344	0.036987	0.948563	580	4	1.3177	1.43195
	TBX22	4	0.85142	0.87663	0.9765	15573	1	1.0438	0.013888	0.03699	0.948563	698	2	1.0438	1.43192
	SYT11	3	0.12719	0.26921	0.866814	4581	1	2.257	0.014696	0.037109	0.948563	731	2	2.257	1.43052
	LRRC38	5	0.64526	0.80021	0.947215	14020	1	1.0389	0.011422	0.03723	0.948563	585	4	1.0389	1.42911
	CASKIN1	4	0.4164	0.60815	0.918772	10872	1	1.6267	0.01399	0.037249	0.948563	699	3	1.6267	1.42889
	SDCCAG3	4	0.56356	0.71686	0.947215	12360	1	1.5537	0.014048	0.037377	0.948563	705	3	1.5537	1.4274
	ILDR1	4	0.99522	0.99531	0.999946	17701	0	1.3485	0.014083	0.037467	0.948563	709	3	1.3485	1.42635
	NINJ1	4	0.16589	0.33632	0.866814	6573	1	1.5478	0.014086	0.037476	0.948563	712	2	1.5478	1.42625
	HMG20B	4	0.85142	0.87663	0.9765	15318	1	0.92701	0.014086	0.037476	0.948563	710	2	0.92701	1.42625
	DCAF11	4	0.85142	0.87663	0.9765	15895	1	1.6359	0.014086	0.037476	0.948563	711	3	1.6359	1.42625
	ABL2	5	0.64526	0.80021	0.947215	14070	1	0.58931	0.01151	0.037509	0.948563	587	2	0.58931	1.42586
	TXNDC11	5	0.0696	0.19482	0.837312	3203	2	1.8761	0.011543	0.037605	0.948563	590	3	1.8761	1.42475
	AZI1	5	0.13378	0.31902	0.866814	4738	2	1.8761	0.011543	0.037605	0.948563	591	3	1.8761	1.42475
	CCM2L	5	0.90775	0.93107	0.98959	16428	1	1.8761	0.011543	0.037605	0.948563	589	3	1.8761	1.42475
	ETV3L	3	0.95087	0.95112	0.999062	16979	0	2.031	0.015073	0.037697	0.948563	749	2	2.031	1.42369
	TRIM52	3	0.89841	0.89847	0.98959	16170	0	2.2465	0.015106	0.03776	0.948563	750	2	2.2465	1.42297
	SPC25	1	0.96205	0.96237	0.999946	17111	0	2.7185	0.037953	0.037857	0.948563	1518	1	2.7185	1.42185
	RNASE6	5	0.90775	0.93107	0.98959	16542	1	1.173	0.011635	0.037875	0.948563	595	4	1.173	1.42165
	FAM167B	5	0.90775	0.93107	0.98959	16505	1	0.3944	0.011676	0.038001	0.948563	599	2	0.3944	1.4202
	GCKR	5	0.90775	0.93107	0.98959	16345	1	0.40628	0.011691	0.03805	0.948563	600	1	0.40628	1.41965
	MBOAT1	4	0.85142	0.87663	0.9765	15597	1	1.5296	0.014356	0.038131	0.948563	721	3	1.5296	1.41872
	REXO1	3	0.12719	0.26921	0.866814	4608	1	2.1026	0.01542	0.038233	0.948563	757	2	2.1026	1.41756
	OPRK1	4	0.56356	0.71686	0.947215	12365	1	0.30247	0.014412	0.038269	0.948563	724	1	0.30247	1.41715
	CCND1	3	0.97651	0.97673	0.999946	17328	0	2.2359	0.015448	0.038279	0.948563	759	2	2.2359	1.41704
	ZNF2	5	0.20287	0.4282	0.905038	7325	2	0.23362	0.0118	0.038352	0.948563	605	2	0.23362	1.41621
	CCDC70	5	0.64526	0.80021	0.947215	14180	1	0.95471	0.011807	0.038379	0.948563	607	4	0.95471	1.41591
	HERC6	5	0.62608	0.78956	0.947215	13688	2	1.5629	0.011849	0.038516	0.948563	609	3	1.5629	1.41436
	EEF1A2	4	0.85142	0.87663	0.9765	15821	1	1.2716	0.014526	0.038561	0.948563	727	2	1.2716	1.41385
	PCMTD2	3	0.46304	0.61819	0.918772	10924	1	0.080472	0.015638	0.038581	0.948563	766	1	0.080472	1.41363
	GPR25	5	0.64526	0.80021	0.947215	14148	1	0.98027	0.011908	0.038691	0.948563	612	4	0.98027	1.41239
	USF1	5	0.99761	0.99761	0.999946	17769	0	1.0428	0.011908	0.038691	0.948563	613	4	1.0428	1.41239
	STK25	5	0.10053	0.25691	0.866814	4490	1	0.3944	0.011945	0.038808	0.948563	615	2	0.3944	1.41108
	INPP5E	5	0.90775	0.93107	0.98959	16331	1	-1.3405	0.011945	0.038808	0.948563	614	1	-1.3405	1.41108
	JADE2	5	0.90775	0.93107	0.98959	16364	1	0.53905	0.011948	0.038821	0.948563	616	2	0.53905	1.41093
	GPRASP2	5	0.62608	0.78956	0.947215	13781	2	1.7349	0.011983	0.038915	0.948563	619	3	1.7349	1.40988
	CNNM1	5	0.98516	0.9853	0.999946	17501	0	1.0175	0.011986	0.038927	0.948563	620	4	1.0175	1.40975
	RFPL1	3	0.46304	0.61819	0.918772	11006	1	2.2252	0.015891	0.038997	0.948563	776	2	2.2252	1.40897
	ANXA5	3	0.76068	0.78462	0.947215	14600	1	2.2252	0.015891	0.038997	0.948563	775	2	2.2252	1.40897
	PLA2G5	4	0.0025646	0.0091097	0.746857	137	2	-2.8998	0.01473	0.039017	0.948563	733	1	-2.8998	1.40875
	UBTD2	4	0.48848	0.6609	0.918772	11800	2	-2.0868	0.01473	0.039017	0.948563	734	1	-2.0868	1.40875
	TLN2	4	0.85142	0.87663	0.9765	15943	1	-0.46966	0.01473	0.039017	0.948563	732	1	-0.46966	1.40875
	NUDT16L1	5	0.64526	0.80021	0.947215	14095	1	1.523	0.012027	0.039058	0.948563	624	4	1.523	1.40829
	PUM1	5	0.64526	0.80021	0.947215	13994	1	1.192	0.012084	0.039234	0.948563	625	4	1.192	1.40634
	KLK7	4	0.16589	0.33632	0.866814	6709	1	1.3605	0.014849	0.039308	0.948563	743	3	1.3605	1.40552
	CD70	4	0.4133	0.60586	0.918772	10863	1	1.4585	0.014849	0.039308	0.948563	745	3	1.4585	1.40552
	STEAP4	4	0.56356	0.71686	0.947215	12439	1	1.4605	0.014849	0.039308	0.948563	742	3	1.4605	1.40552
	ADC	4	0.56356	0.71686	0.947215	12677	1	1.7679	0.014849	0.039308	0.948563	741	3	1.7679	1.40552
	IGSF8	4	0.99493	0.99503	0.999946	17696	0	1.4605	0.014849	0.039308	0.948563	744	3	1.4605	1.40552
	RANBP10	4	0.48848	0.6609	0.918772	11705	2	-0.71005	0.014854	0.03932	0.948563	747	2	-0.71005	1.40539
	FCGRT	4	0.85142	0.87663	0.9765	15420	1	1.2295	0.014854	0.03932	0.948563	746	2	1.2295	1.40539
	KDELR2	2	0.33936	0.43692	0.905038	9997	1	-0.73117	0.021241	0.039368	0.948563	956	1	-0.73117	1.40486
	C18orf8	5	0.98387	0.98401	0.999946	17480	0	0.90217	0.01217	0.039489	0.948563	630	4	0.90217	1.40352
	DUXA	1	0.96036	0.96066	0.999946	17094	0	2.6878	0.039644	0.039519	0.948563	1571	1	2.6878	1.40319
	PTPRO	5	0.10053	0.25691	0.866814	4427	3	-3.9034	0.012198	0.039573	0.948563	634	2	-3.9034	1.4026
	TMEM88B	5	0.20287	0.4282	0.905038	7005	3	-3.3007	0.012198	0.039573	0.948563	635	1	-3.3007	1.4026
	CXorf40B	3	0.46304	0.61819	0.918772	11018	1	-1.5593	0.016376	0.039789	0.948563	789	1	-1.5593	1.40024
	WFIKKN2	3	0.88383	0.88382	0.980406	16070	0	2.2145	0.016383	0.0398	0.948563	790	2	2.2145	1.40012
	C5orf48	1	0.96001	0.96031	0.999946	17091	0	2.68	0.039988	0.039853	0.948563	1581	1	2.68	1.39954
	OSBPL9	5	0.90775	0.93107	0.98959	16487	1	0.87517	0.012339	0.039996	0.948563	643	4	0.87517	1.39798
	ORAI1	5	0.97234	0.97253	0.999946	17245	0	1.4517	0.012339	0.039996	0.948563	644	4	1.4517	1.39798
	ENOSF1	5	0.97234	0.97253	0.999946	17252	0	1.1974	0.012339	0.039996	0.948563	642	4	1.1974	1.39798
	LILRB3	2	0.33936	0.43692	0.905038	10064	1	-0.73356	0.021589	0.040001	0.948563	973	1	-0.73356	1.39793
	C19orf60	5	0.049839	0.15263	0.835317	2574	3	-3.3007	0.012343	0.040014	0.948563	645	1	-3.3007	1.39779
	LRSAM1	5	0.0696	0.19482	0.837312	3418	2	1.8486	0.012397	0.040171	0.948563	650	3	1.8486	1.39609
	TRMT61B	5	0.90775	0.93107	0.98959	16549	1	1.8486	0.012397	0.040171	0.948563	651	3	1.8486	1.39609
	ZFP64	3	0.46304	0.61819	0.918772	11174	1	1.9471	0.016658	0.040242	0.948563	795	2	1.9471	1.39532
	KYNU	2	0.97826	0.97817	0.999946	17365	0	1.7115	0.021744	0.040289	0.948563	980	2	1.7115	1.39481
	ZNF81	4	0.85142	0.87663	0.9765	15599	1	1.5632	0.015305	0.040392	0.948563	753	2	1.5632	1.3937
	MAGEA6	2	0.97819	0.9781	0.999946	17361	0	1.5962	0.021813	0.040405	0.948563	984	2	1.5962	1.39356
	MAF	4	0.56356	0.71686	0.947215	12532	1	1.2602	0.015333	0.040454	0.948563	754	3	1.2602	1.39304
	SOCS3	5	0.62608	0.78956	0.947215	13789	2	0.57306	0.012528	0.040507	0.948563	655	2	0.57306	1.39247
	SCARB2	3	0.32225	0.47585	0.905038	9334	2	-3.9034	0.016919	0.040655	0.948563	804	1	-3.9034	1.39089
	EVPLL	4	0.31914	0.53793	0.918545	9143	1	1.396	0.015491	0.040826	0.948563	761	3	1.396	1.38906
	ZNF558	4	0.56356	0.71686	0.947215	12568	1	1.4258	0.015491	0.040826	0.948563	762	3	1.4258	1.38906
	HTR2A	4	0.85142	0.87663	0.9765	15956	1	1.7918	0.015491	0.040826	0.948563	760	3	1.7918	1.38906
	CAST	2	0.97796	0.97788	0.999946	17357	0	1.9825	0.022038	0.040832	0.948563	994	2	1.9825	1.389
	ALAS2	3	0.97096	0.97115	0.999946	17228	0	1.3958	0.017114	0.04096	0.948563	808	2	1.3958	1.38764
	KCNV1	2	0.17486	0.2812	0.866814	6821	1	-1.0225	0.02211	0.040965	0.948563	999	1	-1.0225	1.38759
	NMU	2	0.95421	0.95415	0.999812	17026	0	2.1377	0.02211	0.040965	0.948563	998	2	2.1377	1.38759
	ATP1B2	5	0.024744	0.089885	0.835317	1667	2	-0.42321	0.012769	0.041036	0.948563	660	2	-0.42321	1.38683
	TAAR2	5	0.987	0.98711	0.999946	17539	0	-0.26996	0.012769	0.041036	0.948563	661	2	-0.26996	1.38683
	PRND	5	0.048564	0.14982	0.835317	2250	3	-4.8544	0.012778	0.041058	0.948563	662	1	-4.8544	1.3866
	ZSCAN2	7	0.12933	0.34162	0.879964	4733	3	0.55988	0.011295	0.041186	0.948563	578	3	0.55988	1.38525
	UBE2L3	1	0.95859	0.95891	0.999946	17075	0	2.4833	0.041415	0.041295	0.948563	1634	1	2.4833	1.3841
	SCRN3	2	0.97771	0.97764	0.999946	17350	0	1.7663	0.022289	0.041302	0.948563	1005	2	1.7663	1.38403
	CEACAM21	4	0.48848	0.6609	0.918772	11654	2	-0.7075	0.015707	0.041347	0.948563	767	2	-0.7075	1.38356
	EPSTI1	4	0.56356	0.71686	0.947215	12394	1	0.95127	0.015707	0.041347	0.948563	768	2	0.95127	1.38356
	COA4	4	0.0057544	0.019915	0.746857	357	2	-1.2629	0.015743	0.041413	0.948563	771	2	-1.2629	1.38286
	MYOF	4	0.85142	0.87663	0.9765	15391	1	0.72225	0.015743	0.041413	0.948563	770	2	0.72225	1.38286
	TCP10L	2	0.89661	0.89624	0.98959	16158	0	1.6882	0.022385	0.041467	0.948563	1007	1	1.6882	1.3823
	PLSCR4	3	0.88383	0.88382	0.980406	16069	0	2.0307	0.017442	0.041491	0.948563	816	2	2.0307	1.38205
	RETNLB	3	0.93033	0.93045	0.98959	16779	0	1.8634	0.017467	0.041529	0.948563	818	2	1.8634	1.38165
	POLR3E	4	0.31914	0.53793	0.918545	8901	1	1.2421	0.015829	0.041599	0.948563	773	3	1.2421	1.38092
	BCAS1	4	0.48848	0.6609	0.918772	11628	2	-1.5298	0.015859	0.041676	0.948563	774	1	-1.5298	1.38011
	CHRD	5	0.64526	0.80021	0.947215	14161	1	-0.76943	0.013104	0.041744	0.948563	674	1	-0.76943	1.37941
	OXLD1	5	0.97484	0.97505	0.999946	17292	0	0.92868	0.013104	0.041744	0.948563	673	3	0.92868	1.37941
	ZNF148	3	0.76068	0.78462	0.947215	14379	1	2.1818	0.01769	0.0419	0.948563	825	2	2.1818	1.37779
	EIF2A	3	0.76068	0.78462	0.947215	14458	1	2.1818	0.01769	0.0419	0.948563	826	2	2.1818	1.37779
	GORAB	3	0.76068	0.78462	0.947215	14734	1	2.1818	0.01769	0.0419	0.948563	827	2	2.1818	1.37779
	SERP1	2	0.9773	0.9772	0.999946	17341	0	1.5486	0.022702	0.042068	0.948563	1024	2	1.5486	1.37605
	39873	5	0.23674	0.46452	0.905038	7801	2	1.8206	0.013243	0.042073	0.948563	676	3	1.8206	1.376
	CNIH2	5	0.23674	0.46452	0.905038	7444	3	-3.9034	0.013285	0.042159	0.948563	678	1	-3.9034	1.37511
	TCTN1	3	0.46304	0.61819	0.918772	11066	1	2.0179	0.017895	0.042234	0.948563	831	2	2.0179	1.37434
	SYTL1	5	0.62608	0.78956	0.947215	13784	2	-1.4008	0.013342	0.042275	0.948563	679	2	-1.4008	1.37392
	TGFA	5	0.90775	0.93107	0.98959	16609	1	-0.46341	0.013357	0.042307	0.948563	680	2	-0.46341	1.37359
	PSMB10	4	0.081268	0.20645	0.837312	3986	1	1.5644	0.016143	0.042358	0.948563	782	3	1.5644	1.37306
	CPNE8	4	0.97524	0.97521	0.999946	17300	0	1.4594	0.016143	0.042358	0.948563	781	3	1.4594	1.37306
	ZFP90	3	0.46304	0.61819	0.918772	11151	1	2.1708	0.018072	0.04251	0.948563	834	2	2.1708	1.37151
	ART3	5	0.62608	0.78956	0.947215	13554	2	-0.37791	0.013466	0.042528	0.948563	681	1	-0.37791	1.37133
	ITGB2	5	0.62608	0.78956	0.947215	13935	2	-0.55657	0.013466	0.042528	0.948563	682	2	-0.55657	1.37133
	PDLIM4	4	0.081268	0.20645	0.837312	3854	1	0.077037	0.016264	0.042655	0.948563	787	2	0.077037	1.37003
	PEBP4	4	0.16589	0.33632	0.866814	6584	1	0.12301	0.016264	0.042655	0.948563	785	1	0.12301	1.37003
	CES1	4	0.85142	0.87663	0.9765	15789	1	0.45289	0.016264	0.042655	0.948563	786	2	0.45289	1.37003
	PARD3B	4	0.96168	0.96154	0.999946	17110	0	0.50545	0.016264	0.042655	0.948563	784	2	0.50545	1.37003
	PIK3CD	2	0.92699	0.92687	0.98959	16759	0	1.9337	0.02305	0.042679	0.948563	1039	1	1.9337	1.36979
	SLC9A3R1	5	0.048564	0.14982	0.835317	2260	4	-4.8544	0.013647	0.042914	0.952597	689	1	-4.8544	1.3674
	LDB3	3	0.89708	0.89709	0.98959	16162	0	1.8378	0.018385	0.042991	0.953124	849	2	1.8378	1.36662
	ACTR3C	4	0.85142	0.87663	0.9765	15542	1	1.6012	0.01648	0.043136	0.954332	791	2	1.6012	1.36516
	C17orf62	5	0.97404	0.97421	0.999946	17278	0	1.8064	0.013784	0.043231	0.954332	692	3	1.8064	1.3642
	L3HYPDH	5	0.20287	0.4282	0.905038	7099	1	-2.6222	0.013792	0.043244	0.954332	693	1	-2.6222	1.36407
	PSAT1	3	0.76068	0.78462	0.947215	14555	1	2.1596	0.018584	0.043313	0.954332	857	2	2.1596	1.36338
	TAF12	3	0.96822	0.96845	0.999946	17182	0	2.1596	0.018584	0.043313	0.954332	856	2	2.1596	1.36338
	YPEL3	8	0.358	0.66489	0.923177	10187	4	-1.9099	0.01165	0.043369	0.954376	597	2	-1.9099	1.36282
	NAV2	4	0.98128	0.98134	0.999946	17438	0	1.6163	0.016722	0.043672	0.958176	796	3	1.6163	1.3598
	CYP11B2	5	0.99566	0.99567	0.999946	17711	0	1.5721	0.014032	0.043742	0.958176	704	3	1.5721	1.3591
	ALOXE3	4	0.16147	0.32992	0.866814	6406	2	-2.2539	0.016755	0.043756	0.958176	798	1	-2.2539	1.35896
	CACUL1	4	0.85142	0.87663	0.9765	15733	1	0.96039	0.016755	0.043756	0.958176	797	2	0.96039	1.35896
	ATP9A	5	0.90775	0.93107	0.98959	16484	1	1.5038	0.014066	0.043826	0.958267	706	3	1.5038	1.35827
	STK32A	5	0.23674	0.46452	0.905038	7575	2	1.5662	0.014083	0.043868	0.958267	708	3	1.5662	1.35785
	ZNF184	4	0.48848	0.6609	0.918772	11487	2	-1.1159	0.016871	0.04402	0.959225	802	2	-1.1159	1.35635
	XG	5	0.23674	0.46452	0.905038	7712	3	-3.3007	0.01419	0.044085	0.959225	714	1	-3.3007	1.35571
	C8orf33	3	0.76068	0.78462	0.947215	14777	1	2.1484	0.019084	0.044137	0.959225	879	2	2.1484	1.3552
	AOC3	8	0.87007	0.95641	0.999946	16007	2	1.1248	0.011906	0.044225	0.959225	611	5	1.1248	1.35433
	VCPIP1	5	0.62608	0.78956	0.947215	13952	2	1.7027	0.014292	0.044294	0.959225	720	3	1.7027	1.35366
	DLX4	6	0.94273	0.96168	0.999946	16862	1	1.3737	0.013692	0.044307	0.959225	690	4	1.3737	1.35353
	GGNBP2	3	0.46304	0.61819	0.918772	11165	1	-0.28046	0.019218	0.044342	0.959225	888	1	-0.28046	1.35318
	BMP2K	3	0.46304	0.61819	0.918772	11175	1	0.90217	0.019218	0.044342	0.959225	887	2	0.90217	1.35318
	SYNGR2	5	0.99024	0.99032	0.999946	17612	0	0.27553	0.014371	0.044464	0.959565	722	2	0.27553	1.35199
	GALNT18	4	0.16589	0.33632	0.866814	6750	1	1.5712	0.017081	0.044518	0.959565	806	3	1.5712	1.35146
	ZNF121	3	0.98429	0.98446	0.999946	17488	0	1.9857	0.019359	0.044552	0.959565	899	2	1.9857	1.35113
	FAXDC2	4	0.94936	0.94921	0.998355	16956	0	1.3685	0.017104	0.044573	0.959565	807	3	1.3685	1.35093
	EHD2	5	0.20287	0.4282	0.905038	7125	1	1.5544	0.014493	0.044727	0.96008	725	3	1.5544	1.34943
	MIA2	1	0.95522	0.95546	0.999946	17036	0	2.5998	0.044781	0.04474	0.96008	1740	1	2.5998	1.3493
	TRAK1	5	0.90775	0.93107	0.98959	16499	1	-0.30547	0.014507	0.044759	0.96008	726	2	-0.30547	1.34912
	COL21A1	3	0.94423	0.94439	0.996846	16902	0	2.1371	0.019593	0.044913	0.960555	905	2	2.1371	1.34763
	ZNF514	2	0.97562	0.97556	0.999946	17308	0	2.0341	0.024379	0.045052	0.960555	1084	2	2.0341	1.34629
	CCDC158	4	0.48848	0.6609	0.918772	11513	2	-2.5327	0.017362	0.045174	0.960555	814	1	-2.5327	1.34511
	SDCCAG8	4	0.48848	0.6609	0.918772	12117	2	-1.2832	0.017362	0.045174	0.960555	813	2	-1.2832	1.34511
	FKBP2	4	0.99397	0.99408	0.999946	17680	0	0.95469	0.017362	0.045174	0.960555	815	2	0.95469	1.34511
	GHRL	8	0.15593	0.40996	0.905038	5195	3	0.61543	0.01221	0.04524	0.960555	636	4	0.61543	1.34448
	GABRA3	5	0.049839	0.15263	0.835317	2513	2	0.96546	0.014749	0.045266	0.960555	735	3	0.96546	1.34423
	SLC43A1	5	0.62608	0.78956	0.947215	13481	2	0.31625	0.014749	0.045266	0.960555	736	2	0.31625	1.34423
	TTLL1	5	0.90775	0.93107	0.98959	16490	1	0.767	0.014749	0.045266	0.960555	737	3	0.767	1.34423
	CRYBA2	4	0.96596	0.96582	0.999946	17156	0	1.2267	0.01745	0.045353	0.960613	817	2	1.2267	1.34339
	DYRK3	5	0.62608	0.78956	0.947215	13475	2	1.7775	0.014814	0.045415	0.960613	739	3	1.7775	1.3428
	ZNF367	5	0.64526	0.80021	0.947215	14077	1	0.25602	0.014841	0.045459	0.960613	740	2	0.25602	1.34238
	USH1G	4	0.97792	0.97799	0.999946	17354	0	1.4401	0.017511	0.045495	0.960613	819	3	1.4401	1.34204
	RAB3GAP2	4	0.98484	0.9849	0.999946	17497	0	1.4981	0.017529	0.045538	0.960613	820	3	1.4981	1.34163
	FOXM1	5	0.90775	0.93107	0.98959	16392	1	-0.33174	0.014949	0.045701	0.962906	748	1	-0.33174	1.34007
	FAM86B1	1	0.95416	0.95444	0.999946	17024	0	2.5832	0.045842	0.045821	0.963056	1765	1	2.5832	1.33894
	ELTD1	3	0.76068	0.78462	0.947215	14509	1	2.1257	0.020183	0.045914	0.963056	922	2	2.1257	1.33805
	LRRC8C	3	0.94216	0.94228	0.99599	16852	0	2.1257	0.020183	0.045914	0.963056	923	2	2.1257	1.33805
	RINL	4	0.040074	0.11899	0.835317	1899	1	1.2741	0.017701	0.045931	0.963056	828	3	1.2741	1.33789
	ZBTB33	4	0.85142	0.87663	0.9765	15831	1	1.2375	0.017772	0.046101	0.963056	829	3	1.2375	1.33629
	TTC18	5	0.38152	0.61215	0.918772	10559	1	1.5364	0.015164	0.04614	0.963056	751	3	1.5364	1.33592
	HOXC5	4	0.48848	0.6609	0.918772	11375	2	-0.59907	0.017882	0.046359	0.963056	830	2	-0.59907	1.33387
	SLC25A14	5	0.20287	0.4282	0.905038	7241	2	-0.95082	0.015274	0.046392	0.963056	752	2	-0.95082	1.33356
	EIF4EBP1	3	0.76068	0.78462	0.947215	14858	1	0.38664	0.02054	0.046521	0.963056	931	1	0.38664	1.33235
	HSFY2	3	0.98373	0.98386	0.999946	17476	0	1.9659	0.020541	0.046523	0.963056	932	2	1.9659	1.33233
	SLC28A1	5	0.23674	0.46452	0.905038	7449	2	1.6464	0.01538	0.046617	0.963056	755	3	1.6464	1.33146
	KAT6A	5	0.90775	0.93107	0.98959	16524	1	1.6239	0.01538	0.046617	0.963056	756	3	1.6239	1.33146
	ARHGAP44	4	0.97481	0.97479	0.999946	17291	0	1.2984	0.018039	0.046722	0.963056	833	3	1.2984	1.33048
	DACH1	5	0.90775	0.93107	0.98959	16390	1	-0.46341	0.015445	0.046768	0.963056	758	2	-0.46341	1.33005
	APAF1	4	0.85142	0.87663	0.9765	15928	1	1.2433	0.018073	0.0468	0.963056	835	2	1.2433	1.32975
	AREL1	4	0.31914	0.53793	0.918545	9136	2	-1.9242	0.018142	0.046965	0.963056	838	1	-1.9242	1.32823
	SSMEM1	4	0.31914	0.53793	0.918545	9182	2	-1.8737	0.018142	0.046965	0.963056	837	1	-1.8737	1.32823
	GYG1	4	0.48848	0.6609	0.918772	11789	2	-1.0778	0.018142	0.046965	0.963056	839	2	-1.0778	1.32823
	C1orf115	3	0.25046	0.40124	0.905038	8022	2	-3.3007	0.020864	0.047061	0.963056	944	1	-3.3007	1.32734
	PF4	2	0.97448	0.97444	0.999946	17289	0	1.462	0.025523	0.047087	0.963056	1119	2	1.462	1.3271
	C1orf137	5	0.28207	0.51222	0.914303	8487	3	-3.9034	0.0156	0.047091	0.963056	764	2	-3.9034	1.32706
	B3GALT4	5	0.23674	0.46452	0.905038	7778	2	1.6155	0.015635	0.047167	0.963056	765	3	1.6155	1.32636
	IL2RB	5	0.38152	0.61215	0.918772	10799	1	1.607	0.015746	0.047414	0.963056	772	3	1.607	1.32409
	LYRM9	3	0.58935	0.6927	0.947215	12756	1	1.6716	0.021081	0.047414	0.963056	954	2	1.6716	1.32409
	TEX29	4	0.48848	0.6609	0.918772	12235	2	-2.0395	0.018373	0.047503	0.963056	845	1	-2.0395	1.32328
	TBC1D3F	1	0.95245	0.95277	0.999297	17004	0	2.558	0.047548	0.047528	0.963056	1806	1	2.558	1.32305
	TRIB1	4	0.16147	0.32992	0.866814	6208	2	-1.2149	0.018512	0.047828	0.963056	853	2	-1.2149	1.32032
	JAK1	4	0.85142	0.87663	0.9765	15280	1	0.87655	0.018512	0.047828	0.963056	852	2	0.87655	1.32032
	GMFG	4	0.85142	0.87663	0.9765	15311	1	0.42735	0.018512	0.047828	0.963056	851	2	0.42735	1.32032
	LBX1	4	0.85142	0.87663	0.9765	15893	1	0.80351	0.018512	0.047828	0.963056	850	2	0.80351	1.32032
	REXO4	4	0.97098	0.9709	0.999946	17230	0	0.11101	0.018517	0.047837	0.963056	854	1	0.11101	1.32024
	C9orf96	5	0.62608	0.78956	0.947215	13397	2	-2.7767	0.015961	0.047868	0.963056	777	2	-2.7767	1.31995
	TBKBP1	5	0.62608	0.78956	0.947215	13643	2	1.4174	0.015961	0.047868	0.963056	778	3	1.4174	1.31995
	HYAL2	4	0.85142	0.87663	0.9765	15917	1	1.5902	0.018548	0.047904	0.963056	855	3	1.5902	1.31963
	ESRRG	5	0.20287	0.4282	0.905038	7175	1	0.6064	0.016048	0.048065	0.963056	779	2	0.6064	1.31817
	SPDEF	5	0.99772	0.99773	0.999946	17772	0	0.87767	0.016048	0.048065	0.963056	780	3	0.87767	1.31817
	SFRP5	4	0.56356	0.71686	0.947215	12664	1	1.2728	0.018616	0.048067	0.963056	862	3	1.2728	1.31815
	HCN1	4	0.98958	0.98968	0.999946	17593	0	1.7833	0.018616	0.048067	0.963056	863	3	1.7833	1.31815
	SSX1	2	0.97387	0.97383	0.999946	17275	0	1.5907	0.026133	0.04813	0.963056	1141	2	1.5907	1.31758
	CIDEA	4	0.85142	0.87663	0.9765	15657	1	1.2341	0.018687	0.048229	0.963056	864	3	1.2341	1.31669
	ARHGAP9	4	0.48848	0.6609	0.918772	11830	2	-1.4856	0.018719	0.048307	0.963056	868	1	-1.4856	1.31599
	CLVS1	4	0.85142	0.87663	0.9765	15836	1	1.4089	0.018719	0.048307	0.963056	869	3	1.4089	1.31599
	AGFG1	5	0.071982	0.19975	0.837312	3438	4	-3.9034	0.016178	0.048342	0.963056	783	1	-3.9034	1.31568
	RBL2	3	0.061592	0.14457	0.835317	3135	1	1.7739	0.021744	0.048482	0.963056	981	2	1.7739	1.31442
	DEPDC5	3	0.76068	0.78462	0.947215	14818	1	-1.7799	0.021881	0.048695	0.963056	986	1	-1.7799	1.31252
	AKR1D1	3	0.25046	0.40124	0.905038	8158	1	2.0909	0.021913	0.048746	0.963056	988	2	2.0909	1.31206
	KIFAP3	3	0.76068	0.78462	0.947215	14712	1	2.0909	0.021913	0.048746	0.963056	987	2	2.0909	1.31206
	BCL2L1	3	0.96822	0.96845	0.999946	17181	0	2.0909	0.021913	0.048746	0.963056	989	2	2.0909	1.31206
	KLHL8	2	0.97352	0.97347	0.999946	17274	0	1.2466	0.026482	0.048749	0.963056	1151	2	1.2466	1.31203
	SLC12A4	4	0.97628	0.97629	0.999946	17324	0	1.6079	0.018938	0.048833	0.963056	877	3	1.6079	1.31129
	NAT1	1	0.95114	0.95142	0.999062	16981	0	2.5409	0.048865	0.048887	0.963056	1844	1	2.5409	1.31081
	ERP29	5	0.64526	0.80021	0.947215	14166	1	1.7331	0.016542	0.049143	0.963056	793	3	1.7331	1.30854
	KRT33A	5	0.90775	0.93107	0.98959	16562	1	0.92868	0.016585	0.049221	0.963056	794	3	0.92868	1.30785
	CPT1B	3	0.76068	0.78462	0.947215	14887	1	1.9257	0.022217	0.04923	0.963056	1002	2	1.9257	1.30777
	SLC25A25	3	0.76068	0.78462	0.947215	15012	1	1.9257	0.022217	0.04923	0.963056	1003	2	1.9257	1.30777
	YY1	2	0.61454	0.62882	0.918772	13188	1	-0.30496	0.026779	0.049296	0.963056	1158	1	-0.30496	1.30719
	NGFR	4	0.16147	0.32992	0.866814	6276	2	-3.5688	0.019152	0.049326	0.963056	881	1	-3.5688	1.30692
	RCAN3	8	0.078541	0.25224	0.866814	3805	4	-1.769	0.013489	0.049346	0.963056	683	3	-1.769	1.30675
	CLTCL1	4	0.94332	0.94313	0.99599	16877	0	1.2773	0.019178	0.049384	0.963056	884	3	1.2773	1.30641
	FAM133A	1	0.95062	0.95094	0.999062	16974	0	2.5323	0.049385	0.049427	0.963056	1865	1	2.5323	1.30604
	MT1E	1	0.95062	0.95094	0.999062	16975	0	2.5323	0.049385	0.049427	0.963056	1864	1	2.5323	1.30604
	TRIM32	3	0.76068	0.78462	0.947215	14477	1	1.277	0.022401	0.04952	0.963056	1008	2	1.277	1.30522
	SEMA4C	4	0.019844	0.063332	0.746857	1033	1	0.13884	0.019284	0.049645	0.963056	891	2	0.13884	1.30412
	CXorf38	3	0.46304	0.61819	0.918772	11036	1	2.0791	0.022495	0.049678	0.963056	1011	2	2.0791	1.30384
	LRPAP1	3	0.95762	0.95788	0.999946	17060	0	2.0791	0.022495	0.049678	0.963056	1012	2	2.0791	1.30384
	C6orf48	3	0.98099	0.98113	0.999946	17429	0	2.0791	0.022495	0.049678	0.963056	1010	2	2.0791	1.30384
	PRR23D2	3	0.76068	0.78462	0.947215	15016	1	-2.2254	0.02253	0.049724	0.963056	1013	1	-2.2254	1.30343
	TCEB3B	4	0.99493	0.99503	0.999946	17697	0	1.5243	0.019337	0.049774	0.963056	896	3	1.5243	1.303
	HLA-A	4	0.0028655	0.010165	0.746857	187	3	-5.3246	0.019354	0.049815	0.963056	898	1	-5.3246	1.30264
	CT62	5	0.20287	0.4282	0.905038	7182	2	0.23362	0.016864	0.049821	0.963056	800	2	0.23362	1.30259
	ZNF557	5	0.28207	0.51222	0.914303	8312	3	-3.3007	0.016864	0.049821	0.963056	801	1	-3.3007	1.30259
	NDST3	2	0.9729	0.97284	0.999946	17269	0	1.4971	0.027097	0.049856	0.963056	1165	2	1.4971	1.30228
	PATL2	5	0.90775	0.93107	0.98959	16408	1	1.4937	0.016949	0.049993	0.963056	805	3	1.4937	1.30109
	PSME2	2	0.61454	0.62882	0.918772	12987	1	-0.30751	0.027184	0.050006	0.963056	1172	1	-0.30751	1.30098
	RAET1L	2	0.94422	0.94407	0.996685	16900	0	2.0045	0.027184	0.050006	0.963056	1171	1	2.0045	1.30098
	LSM10	4	0.16147	0.32992	0.866814	6441	2	-1.2242	0.019464	0.050082	0.963056	903	2	-1.2242	1.30032
	SOX17	4	0.95963	0.95946	0.999946	17089	0	1.2458	0.019464	0.050082	0.963056	901	2	1.2458	1.30032
	ZP1	4	0.98875	0.98888	0.999946	17573	0	1.6463	0.019464	0.050082	0.963056	902	3	1.6463	1.30032
	CPB2	3	0.76068	0.78462	0.947215	14551	1	1.7331	0.022768	0.050123	0.963056	1027	2	1.7331	1.29996
	GGA1	10	0.1335	0.38839	0.905038	4736	6	-3.6021	0.012252	0.05017	0.963056	638	2	-3.6021	1.29956
	MAGEB10	4	0.85142	0.87663	0.9765	15291	1	1.4525	0.019664	0.050506	0.963056	906	3	1.4525	1.29666
	CCDC151	5	0.38152	0.61215	0.918772	10512	1	1.5681	0.017208	0.050547	0.963056	810	3	1.5681	1.2963
	SLC17A2	5	0.38152	0.61215	0.918772	10584	2	1.718	0.017208	0.050547	0.963056	809	3	1.718	1.2963
	GRP	2	0.78228	0.78154	0.947215	15095	0	0.50005	0.02753	0.050623	0.963056	1182	1	0.50005	1.29565
	CKMT2	5	0.28207	0.51222	0.914303	8245	3	-3.9034	0.017297	0.050712	0.963056	812	2	-3.9034	1.29489
	SBSPON	4	0.15602	0.32188	0.866814	5799	3	-3.3007	0.019816	0.050846	0.963056	915	1	-3.3007	1.29374
	IGFL1	4	0.31914	0.53793	0.918545	8864	1	-0.052532	0.019816	0.050846	0.963056	916	2	-0.052532	1.29374
	ADAM30	4	0.31914	0.53793	0.918545	9185	2	-1.173	0.019816	0.050846	0.963056	913	2	-1.173	1.29374
	DPEP1	4	0.56356	0.71686	0.947215	12620	1	-0.0061658	0.019816	0.050846	0.963056	914	2	-0.0061658	1.29374
	NDUFB6	1	0.94907	0.94942	0.998488	16951	0	2.5149	0.050929	0.050935	0.963056	1905	1	2.5149	1.29298
	LMNB1	4	0.56356	0.71686	0.947215	12405	1	-0.076496	0.019885	0.051024	0.963056	917	2	-0.076496	1.29223
	PGAP1	3	0.092015	0.20546	0.837312	4180	2	-4.8544	0.023438	0.051162	0.963056	1050	1	-4.8544	1.29105
	C9orf91	5	0.024744	0.089885	0.835317	1647	2	1.447	0.017564	0.051301	0.963056	821	3	1.447	1.28987
	HIST1H4G	4	0.96564	0.96549	0.999946	17153	0	1.6738	0.02004	0.051365	0.963056	919	3	1.6738	1.28933
	C4orf48	6	0.73288	0.87306	0.9765	14336	2	1.2363	0.016282	0.051438	0.963056	788	3	1.2363	1.28872
	PURG	5	0.90775	0.93107	0.98959	16418	1	1.4813	0.01765	0.051468	0.963056	822	3	1.4813	1.28846
	SKI	5	0.13434	0.32	0.866814	4741	2	-0.13137	0.017658	0.051484	0.963056	824	1	-0.13137	1.28833
	SMYD5	5	0.90775	0.93107	0.98959	16584	1	0.60628	0.017658	0.051484	0.963056	823	2	0.60628	1.28833
	ARHGEF10	4	0.97344	0.97338	0.999946	17273	0	0.65624	0.020109	0.051544	0.963056	920	2	0.65624	1.28782
	USP15	1	0.94848	0.94883	0.998355	16945	0	2.5061	0.051521	0.051552	0.963056	1926	1	2.5061	1.28775
	CELA3A	3	0.46304	0.61819	0.918772	11130	1	2.0552	0.02371	0.051594	0.963056	1060	2	2.0552	1.2874
	OIP5	3	0.76068	0.78462	0.947215	14390	1	2.0552	0.02371	0.051594	0.963056	1059	2	2.0552	1.2874
	TOM1L2	4	0.31914	0.53793	0.918545	9051	1	1.3312	0.020137	0.051615	0.963056	921	2	1.3312	1.28722
	LCN8	3	0.25046	0.40124	0.905038	8066	1	-0.18161	0.023784	0.051713	0.963056	1061	1	-0.18161	1.2864
	MRAP	8	0.45855	0.74029	0.947215	10885	3	-0.81453	0.014229	0.051754	0.963056	715	4	-0.81453	1.28606
	TTC13	3	0.97287	0.97304	0.999946	17268	0	1.1655	0.023957	0.052002	0.963056	1071	2	1.1655	1.28398
	NUP35	3	0.76068	0.78462	0.947215	15003	1	1.8982	0.023985	0.052049	0.963056	1072	2	1.8982	1.28359
	PIP4K2C	5	0.28207	0.51222	0.914303	8376	3	-3.3007	0.017931	0.052083	0.963056	832	2	-3.3007	1.2833
	SLC22A10	2	0.9716	0.97155	0.999946	17235	0	1.7881	0.028397	0.052115	0.963056	1206	2	1.7881	1.28304
	PDE12	4	0.081268	0.20645	0.837312	3859	2	-0.75825	0.020405	0.052207	0.963056	928	2	-0.75825	1.28227
	ITIH3	4	0.56356	0.71686	0.947215	12665	1	1.463	0.020405	0.052207	0.963056	927	2	1.463	1.28227
	DEFB4B	1	0.94767	0.94801	0.998355	16936	0	2.4973	0.052327	0.052347	0.963056	1951	1	2.4973	1.28111
	IL2RG	4	0.040074	0.11899	0.835317	1872	1	1.2973	0.020492	0.052417	0.963056	929	3	1.2973	1.28053
	RCC2	5	0.23674	0.46452	0.905038	7461	3	-3.9034	0.01809	0.052442	0.963056	836	2	-3.9034	1.28032
	RGS9	4	0.48848	0.6609	0.918772	11496	2	-3.5413	0.020508	0.05245	0.963056	930	1	-3.5413	1.28025
	TANGO2	13	0.58741	0.87235	0.9765	12743	5	-0.022293	0.011741	0.052467	0.963056	601	5	-0.022293	1.28011
	ORM2	3	0.46304	0.61819	0.918772	11083	1	2.0431	0.024321	0.052586	0.963056	1082	2	2.0431	1.27913
	SCNN1A	3	0.93279	0.93294	0.990977	16788	0	2.0431	0.024321	0.052586	0.963056	1081	2	2.0431	1.27913
	EPPIN	3	0.061592	0.14457	0.835317	3111	2	-4.8544	0.024432	0.052772	0.963056	1088	1	-4.8544	1.2776
	ALG1	3	0.76068	0.78462	0.947215	14491	1	0.67051	0.024432	0.052772	0.963056	1087	1	0.67051	1.2776
	ZNF486	2	0.33936	0.43692	0.905038	10111	1	-0.80113	0.028756	0.052775	0.963056	1222	1	-0.80113	1.27757
	ATAD3C	4	0.94332	0.94313	0.99599	16886	0	0.83773	0.020683	0.052839	0.963056	936	2	0.83773	1.27705
	CMTM3	4	0.85142	0.87663	0.9765	15687	1	1.2464	0.020726	0.052928	0.963056	940	3	1.2464	1.27631
	COX7C	1	0.94696	0.94729	0.998088	16930	0	2.4884	0.053036	0.053032	0.963056	1967	1	2.4884	1.27546
	ZP3	4	0.96902	0.96889	0.999946	17200	0	1.5073	0.02078	0.053036	0.963056	941	3	1.5073	1.27543
	FAM211B	5	0.28207	0.51222	0.914303	8325	3	-3.3007	0.018379	0.053041	0.963056	848	2	-3.3007	1.27539
	TTLL9	5	0.62608	0.78956	0.947215	13835	2	-2.5497	0.018379	0.053041	0.963056	847	2	-2.5497	1.27539
	APOB	5	0.98851	0.98859	0.999946	17565	0	0.81145	0.018379	0.053041	0.963056	846	3	0.81145	1.27539
	SIGLEC12	4	0.040074	0.11899	0.835317	1934	2	-1.2694	0.020796	0.053071	0.963056	942	1	-1.2694	1.27514
	VSIG1	4	0.85142	0.87663	0.9765	15330	1	0.73965	0.020796	0.053071	0.963056	943	2	0.73965	1.27514
	APOBEC1	2	0.33936	0.43692	0.905038	10035	1	-0.80376	0.029016	0.053244	0.963056	1234	1	-0.80376	1.27373
	CBR1	4	0.31914	0.53793	0.918545	8962	1	1.4654	0.020968	0.05344	0.963056	949	2	1.4654	1.27213
	PSMC4	4	0.48848	0.6609	0.918772	12193	2	-0.76304	0.020968	0.05344	0.963056	947	2	-0.76304	1.27213
	DLL4	4	0.85142	0.87663	0.9765	15840	1	0.60764	0.020968	0.05344	0.963056	948	2	0.60764	1.27213
	AMMECR1L	4	0.16589	0.33632	0.866814	6719	1	-0.23242	0.020997	0.0535	0.963056	950	2	-0.23242	1.27165
	KCNK15	5	0.10053	0.25691	0.866814	4367	1	1.6308	0.018598	0.053506	0.963056	859	3	1.6308	1.2716
	MKRN2	5	0.62608	0.78956	0.947215	13944	2	1.6872	0.018598	0.053506	0.963056	860	3	1.6872	1.2716
	CAMLG	5	0.90775	0.93107	0.98959	16342	1	1.6872	0.018598	0.053506	0.963056	861	3	1.6872	1.2716
	RHO	5	0.98924	0.98933	0.999946	17584	0	1.6815	0.018598	0.053506	0.963056	858	3	1.6815	1.2716
	GDPD3	3	0.76068	0.78462	0.947215	14570	1	2.031	0.024939	0.053586	0.963056	1103	2	2.031	1.27095
	TEX33	5	0.012995	0.050362	0.746857	775	2	-2.8769	0.018739	0.053798	0.963056	870	1	-2.8769	1.26923
	DSG3	5	0.38152	0.61215	0.918772	10800	3	-3.3007	0.018759	0.053848	0.963056	872	2	-3.3007	1.26883
	HAO2	5	0.90775	0.93107	0.98959	16294	1	0.6064	0.018759	0.053848	0.963056	871	2	0.6064	1.26883
	SIK1	5	0.0071879	0.02926	0.746857	478	1	1.4624	0.018857	0.054042	0.963056	873	3	1.4624	1.26727
	MIER3	4	0.31914	0.53793	0.918545	9114	1	1.3164	0.021252	0.054099	0.963056	959	3	1.3164	1.26681
	EFCAB3	4	0.56356	0.71686	0.947215	12359	1	1.8071	0.021252	0.054099	0.963056	961	3	1.8071	1.26681
	CCDC64	4	0.56356	0.71686	0.947215	12712	1	1.5455	0.021252	0.054099	0.963056	958	3	1.5455	1.26681
	GLO1	4	0.85142	0.87663	0.9765	15271	1	1.238	0.021252	0.054099	0.963056	957	3	1.238	1.26681
	PCDHB6	4	0.85142	0.87663	0.9765	15743	1	1.3879	0.021252	0.054099	0.963056	962	3	1.3879	1.26681
	C7orf71	4	0.98993	0.99002	0.999946	17603	0	1.2915	0.021252	0.054099	0.963056	960	3	1.2915	1.26681
	STAT6	5	0.90775	0.93107	0.98959	16624	1	0.53601	0.01892	0.054175	0.963056	875	2	0.53601	1.2662
	LILRB5	4	0.31914	0.53793	0.918545	8900	1	0.393	0.021343	0.054298	0.963056	965	2	0.393	1.26522
	BRAT1	4	0.48848	0.6609	0.918772	12058	2	-2.2876	0.021343	0.054298	0.963056	966	1	-2.2876	1.26522
	LRRC25	5	0.90775	0.93107	0.98959	16537	1	0.62329	0.018992	0.054339	0.963056	878	2	0.62329	1.26489
	DNM1	4	0.081268	0.20645	0.837312	3956	2	-0.76787	0.02138	0.05437	0.963056	968	2	-0.76787	1.26464
	PCDHA7	4	0.85142	0.87663	0.9765	15277	1	0.87967	0.02138	0.05437	0.963056	967	2	0.87967	1.26464
	CFI	2	0.97027	0.97025	0.999946	17221	0	1.8967	0.029734	0.054505	0.963056	1257	2	1.8967	1.26356
	C19orf82	3	0.76068	0.78462	0.947215	14692	1	2.0187	0.02558	0.054595	0.963056	1130	2	2.0187	1.26285
	CADM2	3	0.89912	0.89919	0.98959	16174	0	2.0187	0.02558	0.054595	0.963056	1128	2	2.0187	1.26285
	NUDT14	3	0.90115	0.90121	0.98959	16190	0	2.0187	0.02558	0.054595	0.963056	1129	2	2.0187	1.26285
	C12orf79	5	0.28207	0.51222	0.914303	8277	3	-3.9034	0.019136	0.05463	0.963056	880	1	-3.9034	1.26257
	MSANTD3	5	0.01797	0.067615	0.746857	895	2	-0.51382	0.019154	0.054665	0.963056	882	2	-0.51382	1.26229
	CBX2	5	0.62608	0.78956	0.947215	13390	2	-0.59511	0.019154	0.054665	0.963056	883	2	-0.59511	1.26229
	RBM46	4	0.85142	0.87663	0.9765	15631	1	1.1687	0.021557	0.05478	0.963056	970	3	1.1687	1.26138
	FTHL17	3	0.89841	0.89847	0.98959	16173	0	1.6075	0.025727	0.054816	0.963056	1132	2	1.6075	1.26109
	RGS1	4	0.15602	0.32188	0.866814	5572	3	-3.6021	0.021574	0.054826	0.963056	971	1	-3.6021	1.26101
	C11orf53	4	0.85142	0.87663	0.9765	15755	1	-0.054428	0.021574	0.054826	0.963056	972	1	-0.054428	1.26101
	APOLD1	5	0.23674	0.46452	0.905038	7495	3	-3.9034	0.01928	0.054926	0.963056	890	2	-3.9034	1.26022
	GALR3	5	0.38152	0.61215	0.918772	10734	1	1.6716	0.01931	0.055	0.963056	894	3	1.6716	1.25964
	SLC1A3	5	0.98232	0.98246	0.999946	17454	0	1.6716	0.01931	0.055	0.963056	895	3	1.6716	1.25964
	DAB2IP	5	0.10053	0.25691	0.866814	4361	1	0.3014	0.019347	0.055091	0.963056	897	2	0.3014	1.25892
	NPY2R	4	0.85142	0.87663	0.9765	15857	1	1.4673	0.021725	0.055175	0.963056	979	3	1.4673	1.25826
	PLEKHJ1	4	0.85142	0.87663	0.9765	15579	1	-0.11556	0.021775	0.0553	0.963056	982	1	-0.11556	1.25727
	LYZ	4	0.85142	0.87663	0.9765	15642	1	1.082	0.021775	0.0553	0.963056	983	3	1.082	1.25727
	AHNAK2	3	0.030208	0.075794	0.752241	1687	1	-0.099747	0.026137	0.055456	0.963056	1142	1	-0.099747	1.25605
	NDUFV3	7	0.76565	0.90883	0.98959	15058	2	0.27281	0.016791	0.055535	0.963056	799	3	0.27281	1.25543
	MLH3	4	0.85142	0.87663	0.9765	15346	1	1.1554	0.021922	0.055607	0.963056	990	2	1.1554	1.25487
	LRRC31	4	0.85142	0.87663	0.9765	15771	1	1.6416	0.021922	0.055607	0.963056	991	3	1.6416	1.25487
	TNF	1	0.94428	0.94463	0.996987	16904	0	2.4523	0.055722	0.055629	0.963056	2045	1	2.4523	1.2547
	RSPH10B	1	0.94428	0.94463	0.996987	16905	0	2.4523	0.055722	0.055629	0.963056	2046	1	2.4523	1.2547
	SYT7	4	0.9526	0.9524	0.999062	17010	0	-0.50923	0.021948	0.055655	0.963056	993	1	-0.50923	1.2545
	PCDH12	5	0.10053	0.25691	0.866814	4392	1	0.23362	0.01967	0.055736	0.963056	907	2	0.23362	1.25386
	HCN2	5	0.62608	0.78956	0.947215	13672	2	1.2418	0.01967	0.055736	0.963056	908	3	1.2418	1.25386
	CACYBP	5	0.62608	0.78956	0.947215	13806	2	0.92517	0.01967	0.055736	0.963056	909	3	0.92517	1.25386
	FKRP	5	0.62608	0.78956	0.947215	13441	2	1.4369	0.0197	0.055801	0.963056	910	3	1.4369	1.25336
	ETV2	4	0.97805	0.97812	0.999946	17359	0	1.6608	0.022047	0.05587	0.963056	995	3	1.6608	1.25282
	PRKCB	3	0.25046	0.40124	0.905038	7989	1	-0.31222	0.026417	0.055895	0.963056	1147	1	-0.31222	1.25263
	KTI12	2	0.33936	0.43692	0.905038	10151	1	-0.5157	0.030616	0.05598	0.963056	1291	1	-0.5157	1.25197
	CENPI	1	0.9436	0.94395	0.996614	16898	0	2.4432	0.056396	0.056301	0.963056	2066	1	2.4432	1.24948
	C11orf82	3	0.76068	0.78462	0.947215	14793	1	1.8488	0.026713	0.056377	0.963056	1155	2	1.8488	1.2489
	NLGN4X	4	0.31914	0.53793	0.918545	9083	2	-1.1232	0.022351	0.056576	0.963056	1006	2	-1.1232	1.24737
	SMIM7	2	0.96901	0.96903	0.999946	17196	0	1.712	0.030986	0.056607	0.963056	1303	2	1.712	1.24713
	C17orf58	6	0.71167	0.86453	0.9765	14304	2	1.1015	0.018246	0.056843	0.963056	840	4	1.1015	1.24532
	ZNF254	6	0.94273	0.96168	0.999946	16860	1	1.367	0.018246	0.056843	0.963056	841	4	1.367	1.24532
	MED15	3	0.98461	0.98479	0.999946	17493	0	1.9938	0.027027	0.056851	0.963056	1164	2	1.9938	1.24526
	SVEP1	4	0.85142	0.87663	0.9765	15769	1	0.83005	0.022495	0.056889	0.963056	1009	2	0.83005	1.24497
	IL22	5	0.38135	0.61197	0.918772	10480	2	1.4304	0.02028	0.057011	0.963056	924	3	1.4304	1.24404
	PPAP2C	5	0.62608	0.78956	0.947215	13405	2	-0.10332	0.020288	0.057029	0.963056	925	2	-0.10332	1.2439
	NEDD4L	4	0.97816	0.97823	0.999946	17360	0	1.1668	0.022556	0.057038	0.963056	1014	3	1.1668	1.24384
	LAPTM4B	4	0.98097	0.98103	0.999946	17427	0	1.4695	0.022556	0.057038	0.963056	1015	3	1.4695	1.24384
	OCEL1	4	0.16147	0.32992	0.866814	6379	2	-1.2531	0.022568	0.057063	0.963056	1018	2	-1.2531	1.24365
	PI16	4	0.85142	0.87663	0.9765	15262	1	0.22319	0.022568	0.057063	0.963056	1016	2	0.22319	1.24365
	PCSK9	4	0.85142	0.87663	0.9765	15365	1	1.4059	0.022568	0.057063	0.963056	1017	2	1.4059	1.24365
	NME5	2	0.96874	0.96873	0.999946	17189	0	1.3942	0.031263	0.057076	0.963056	1313	2	1.3942	1.24355
	DOT1L	5	0.64526	0.80021	0.947215	14199	1	1.2562	0.020324	0.057111	0.963056	926	3	1.2562	1.24328
	SLC27A2	4	0.15602	0.32188	0.866814	5264	3	-3.7762	0.022754	0.057499	0.963056	1025	1	-3.7762	1.24034
	MYL6	4	0.85142	0.87663	0.9765	15907	1	-0.052984	0.022754	0.057499	0.963056	1026	2	-0.052984	1.24034
	MSANTD4	3	0.32225	0.47585	0.905038	9325	2	-3.3007	0.027474	0.057542	0.963056	1179	1	-3.3007	1.24002
	E2F4	3	0.32225	0.47585	0.905038	9783	2	-3.3007	0.027474	0.057542	0.963056	1180	1	-3.3007	1.24002
	DDHD1	5	0.10053	0.25691	0.866814	4432	1	1.6399	0.020627	0.057744	0.963056	935	3	1.6399	1.23849
	KSR2	5	0.10053	0.25691	0.866814	4463	1	1.6399	0.020627	0.057744	0.963056	934	3	1.6399	1.23849
	CHST6	5	0.90775	0.93107	0.98959	16240	1	1.6399	0.020627	0.057744	0.963056	933	3	1.6399	1.23849
	B3GNT1	4	0.31914	0.53793	0.918545	9070	1	1.1999	0.022892	0.057804	0.963056	1029	3	1.1999	1.23804
	ZFAND4	4	0.85142	0.87663	0.9765	15616	1	1.2112	0.022892	0.057804	0.963056	1028	3	1.2112	1.23804
	MRPL22	3	0.58935	0.6927	0.947215	12748	1	1.0782	0.027668	0.057848	0.963056	1188	2	1.0782	1.23771
	NFAM1	5	0.049839	0.15263	0.835317	2540	3	-3.9034	0.020684	0.057868	0.963056	938	1	-3.9034	1.23756
	GSG1	5	0.62608	0.78956	0.947215	13818	2	0.10551	0.020684	0.057868	0.963056	937	2	0.10551	1.23756
	ALDH3A1	5	0.90775	0.93107	0.98959	16260	1	1.035	0.020684	0.057868	0.963056	939	3	1.035	1.23756
	DYDC1	2	0.96818	0.96817	0.999946	17175	0	1.7058	0.031816	0.058064	0.963056	1328	2	1.7058	1.23609
	GADD45A	6	0.73288	0.87306	0.9765	14335	2	-0.29834	0.01869	0.058093	0.963056	865	2	-0.29834	1.23588
	KIF9	4	0.56356	0.71686	0.947215	12662	1	1.5352	0.023039	0.058139	0.963056	1038	2	1.5352	1.23553
	SPRR2G	4	0.97194	0.97189	0.999946	17239	0	0.82584	0.023039	0.058139	0.963056	1037	2	0.82584	1.23553
	PGF	4	0.040074	0.11899	0.835317	1916	3	-4.232	0.02307	0.058212	0.963056	1041	1	-4.232	1.23499
	KLF6	4	0.16589	0.33632	0.866814	6758	1	0.93687	0.02307	0.058212	0.963056	1040	2	0.93687	1.23499
	VWC2	5	0.81179	0.90114	0.98959	15163	2	1.5014	0.020925	0.058366	0.963056	946	3	1.5014	1.23384
	TMEM141	5	0.90775	0.93107	0.98959	16523	1	1.5014	0.020925	0.058366	0.963056	945	3	1.5014	1.23384
	CSF2RA	2	0.61454	0.62882	0.918772	12896	1	-0.34966	0.032043	0.05845	0.963056	1333	1	-0.34966	1.23322
	CALM2	1	0.94135	0.94174	0.99599	16849	0	2.4153	0.05865	0.058574	0.963056	2111	1	2.4153	1.2323
	ADPGK	5	0.64526	0.80021	0.947215	14131	1	1.4109	0.021037	0.058603	0.963056	952	3	1.4109	1.23208
	OSM	5	0.90775	0.93107	0.98959	16637	1	0.95022	0.021078	0.058679	0.963056	953	3	0.95022	1.23152
	PGLYRP1	4	0.85142	0.87663	0.9765	15341	1	1.2049	0.023273	0.058693	0.963056	1042	3	1.2049	1.23141
	VKORC1L1	6	0.94273	0.96168	0.999946	16864	1	0.15343	0.018911	0.058714	0.963056	874	3	0.15343	1.23126
	EPGN	3	0.12719	0.26921	0.866814	4683	2	-3.9034	0.02825	0.058748	0.963056	1202	1	-3.9034	1.23101
	PTRF	4	0.85142	0.87663	0.9765	15308	1	-0.22243	0.0233	0.058769	0.963056	1043	2	-0.22243	1.23085
	GDF9	5	0.64526	0.80021	0.947215	14227	1	-0.17777	0.021152	0.058849	0.963056	955	2	-0.17777	1.23026
	TMEM86A	5	0.049839	0.15263	0.835317	2582	3	-3.9034	0.021296	0.059141	0.963056	964	1	-3.9034	1.22811
	CDH7	5	0.62608	0.78956	0.947215	13384	2	-0.15434	0.021296	0.059141	0.963056	963	2	-0.15434	1.22811
	PRSS50	4	0.48848	0.6609	0.918772	11637	2	-0.78751	0.023488	0.059191	0.963056	1053	2	-0.78751	1.22774
	MAN1A2	4	0.68814	0.81343	0.960293	14279	1	-0.27424	0.023488	0.059191	0.963056	1052	2	-0.27424	1.22774
	RHOD	3	0.97536	0.97559	0.999946	17303	0	1.9685	0.028531	0.059211	0.963056	1212	2	1.9685	1.2276
	CD99L2	5	0.64526	0.80021	0.947215	14164	1	1.6126	0.021388	0.059314	0.963056	969	3	1.6126	1.22684
	CPA5	4	0.2731	0.48338	0.914303	8231	2	-1.5695	0.023617	0.059497	0.963056	1056	1	-1.5695	1.2255
	GABRA2	2	0.96725	0.96722	0.999946	17164	0	1.1991	0.032753	0.059718	0.963056	1356	2	1.1991	1.22389
	KRT6C	2	0.96725	0.96722	0.999946	17165	0	1.8871	0.032753	0.059718	0.963056	1357	2	1.8871	1.22389
	ZMYND8	2	0.96725	0.96722	0.999946	17166	0	1.7511	0.032753	0.059718	0.963056	1355	2	1.7511	1.22389
	LPHN1	5	0.0696	0.19482	0.837312	3287	2	1.2877	0.021629	0.059842	0.963056	975	3	1.2877	1.22299
	HRC	5	0.23674	0.46452	0.905038	7838	3	-3.9034	0.021629	0.059842	0.963056	976	2	-3.9034	1.22299
	CDKN3	5	0.90775	0.93107	0.98959	16458	1	-1.0507	0.021629	0.059842	0.963056	974	2	-1.0507	1.22299
	ZNF354A	3	0.98099	0.98113	0.999946	17432	0	1.6535	0.028963	0.059882	0.963056	1227	2	1.6535	1.2227
	CYP20A1	5	0.10053	0.25691	0.866814	4357	3	-3.9034	0.021655	0.059889	0.963056	977	2	-3.9034	1.22265
	PSG2	1	0.94004	0.94043	0.995612	16842	0	2.3964	0.05996	0.059928	0.963056	2138	1	2.3964	1.22237
	CST5	4	0.40828	0.60223	0.918772	10833	1	0.011974	0.023818	0.059935	0.963056	1062	1	0.011974	1.22232
	ANKHD1-EIF4EBP3	5	0.23674	0.46452	0.905038	7436	2	1.483	0.02169	0.059961	0.963056	978	3	1.483	1.22213
	SMIM21	4	0.85142	0.87663	0.9765	15811	1	1.2241	0.02389	0.060112	0.963056	1066	3	1.2241	1.22104
	TMEM206	4	0.97435	0.97431	0.999946	17287	0	1.1363	0.02389	0.060112	0.963056	1065	3	1.1363	1.22104
	TMEM106C	4	0.16147	0.32992	0.866814	6480	2	-1.7887	0.023933	0.060212	0.963056	1069	2	-1.7887	1.22032
	CCDC125	2	0.33936	0.43692	0.905038	10114	1	-0.92613	0.033093	0.060303	0.963056	1365	1	-0.92613	1.21966
	WDR73	5	0.62608	0.78956	0.947215	13535	2	1.4737	0.021864	0.060334	0.963056	985	3	1.4737	1.21944
	FBXO31	3	0.76068	0.78462	0.947215	14688	1	1.3376	0.029305	0.060425	0.963056	1242	2	1.3376	1.21878
	SLC2A14	5	0.38152	0.61215	0.918772	10670	2	0.44335	0.021943	0.060495	0.963056	992	2	0.44335	1.21828
	HLA-DPA1	4	0.48848	0.6609	0.918772	11843	2	-0.49115	0.024058	0.060508	0.963056	1073	2	-0.49115	1.21819
	CD40LG	4	0.15602	0.32188	0.866814	5203	3	-3.6021	0.024105	0.060609	0.963056	1074	1	-3.6021	1.21746
	CLCF1	2	0.96673	0.96669	0.999946	17163	0	1.4078	0.033274	0.06063	0.963056	1374	2	1.4078	1.21731
	PLEKHN1	5	0.23674	0.46452	0.905038	7437	2	0.95471	0.022068	0.060757	0.963056	997	3	0.95471	1.2164
	SUN5	5	0.38152	0.61215	0.918772	10623	2	0.67051	0.022068	0.060757	0.963056	996	2	0.67051	1.2164
	PAPD7	5	0.38152	0.61215	0.918772	10642	1	-0.79099	0.022159	0.060928	0.963056	1000	1	-0.79099	1.21518
	EIF3E	3	0.76068	0.78462	0.947215	14556	1	1.7064	0.029633	0.06095	0.963056	1250	2	1.7064	1.21503
	STAT3	4	0.98307	0.98315	0.999946	17468	0	1.0292	0.02426	0.060965	0.963056	1078	3	1.0292	1.21492
	ATF3	7	0.48967	0.75622	0.947215	12270	2	1.1399	0.018923	0.060981	0.963056	876	4	1.1399	1.21481
	PTPRA	5	0.64526	0.80021	0.947215	14126	1	1.6075	0.022195	0.061003	0.963056	1001	3	1.6075	1.21465
	RNF144B	4	0.081268	0.20645	0.837312	3940	3	-3.6021	0.024278	0.061004	0.963056	1079	1	-3.6021	1.21464
	MCPH1	2	0.33936	0.43692	0.905038	10089	1	-0.53748	0.033496	0.061005	0.963056	1380	1	-0.53748	1.21463
	KDM2B	3	0.25046	0.40124	0.905038	8111	2	-3.9034	0.029735	0.061108	0.963056	1258	1	-3.9034	1.2139
	C7orf66	3	0.76068	0.78462	0.947215	14602	1	0.53601	0.029735	0.061108	0.963056	1259	1	0.53601	1.2139
	PRKCA	5	0.28207	0.51222	0.914303	8457	3	-3.3007	0.02226	0.061129	0.963056	1004	2	-3.3007	1.21375
	RTN4RL1	4	0.98722	0.98731	0.999946	17544	0	1.147	0.024402	0.061286	0.963056	1085	3	1.147	1.21264
	TAGLN	4	0.85142	0.87663	0.9765	15791	1	1.0074	0.02442	0.061319	0.963056	1086	2	1.0074	1.2124
	PON2	3	0.46304	0.61819	0.918772	10928	1	1.9427	0.030093	0.061642	0.963056	1264	2	1.9427	1.21012
	PAPPA2	3	0.76068	0.78462	0.947215	14635	1	1.9427	0.030093	0.061642	0.963056	1265	2	1.9427	1.21012
	DAPK2	3	0.46304	0.61819	0.918772	11046	1	1.6399	0.030144	0.061722	0.963056	1267	2	1.6399	1.20956
	ZC3H7A	3	0.76068	0.78462	0.947215	14557	1	-1.0506	0.030144	0.061722	0.963056	1268	1	-1.0506	1.20956
	IL18RAP	4	0.081268	0.20645	0.837312	3906	2	-0.79753	0.02466	0.061885	0.963056	1095	2	-0.79753	1.20841
	RELL2	4	0.56356	0.71686	0.947215	12517	1	-0.10223	0.02466	0.061885	0.963056	1093	2	-0.10223	1.20841
	RGS7	4	0.85142	0.87663	0.9765	15480	1	-0.46289	0.02466	0.061885	0.963056	1094	2	-0.46289	1.20841
	ST3GAL2	4	0.85142	0.87663	0.9765	15948	1	1.603	0.02466	0.061885	0.963056	1092	3	1.603	1.20841
	HIST1H3I	5	0.28207	0.51222	0.914303	8507	3	-3.8278	0.022626	0.061896	0.963056	1019	2	-3.8278	1.20834
	BICC1	5	0.0696	0.19482	0.837312	3253	2	0.05264	0.022699	0.062039	0.963056	1020	2	0.05264	1.20734
	CYP2B6	5	0.0696	0.19482	0.837312	3380	3	-3.3007	0.022699	0.062039	0.963056	1021	2	-3.3007	1.20734
	CADPS	5	0.38152	0.61215	0.918772	10587	1	-0.44674	0.022699	0.062039	0.963056	1022	2	-0.44674	1.20734
	ZER1	5	0.62608	0.78956	0.947215	13585	2	-0.42033	0.022699	0.062039	0.963056	1023	2	-0.42033	1.20734
	TLCD1	4	0.0002927	0.0010806	0.660216	24	1	1.5231	0.024732	0.062041	0.963056	1097	3	1.5231	1.20732
	EAF2	4	0.96319	0.96303	0.999946	17125	0	1.1695	0.024795	0.06219	0.963056	1098	3	1.1695	1.20628
	GTF2B	1	0.93773	0.9381	0.994483	16816	0	2.3677	0.062272	0.062243	0.963056	2202	1	2.3677	1.20591
	GNG4	3	0.32225	0.47585	0.905038	9886	2	-3.3007	0.030531	0.062293	0.963056	1279	1	-3.3007	1.20556
	CYTL1	3	0.46304	0.61819	0.918772	11050	1	1.6734	0.030531	0.062293	0.963056	1282	2	1.6734	1.20556
	RNF19A	3	0.76068	0.78462	0.947215	14463	1	0.23362	0.030531	0.062293	0.963056	1280	1	0.23362	1.20556
	AGR3	3	0.76068	0.78462	0.947215	14972	1	1.0544	0.030531	0.062293	0.963056	1281	2	1.0544	1.20556
	CCNB3	7	0.077455	0.24265	0.866814	3790	5	-3.9034	0.019556	0.062598	0.963056	904	2	-3.9034	1.20344
	EGLN1	5	0.38152	0.61215	0.918772	10818	1	1.591	0.022965	0.062635	0.963056	1031	3	1.591	1.20318
	SLC30A1	5	0.90775	0.93107	0.98959	16445	1	1.591	0.022965	0.062635	0.963056	1034	3	1.591	1.20318
	JAM3	5	0.90775	0.93107	0.98959	16639	1	1.591	0.022965	0.062635	0.963056	1033	3	1.591	1.20318
	SPEN	5	0.99169	0.99178	0.999946	17639	0	1.591	0.022965	0.062635	0.963056	1032	3	1.591	1.20318
	BTBD9	1	0.93728	0.93764	0.994354	16809	0	1.967	0.062719	0.062663	0.963056	2218	1	1.967	1.20299
	TOR1B	2	0.96552	0.9655	0.999946	17151	0	1.7194	0.034483	0.062678	0.963056	1410	2	1.7194	1.20288
	JUN	5	0.049839	0.15263	0.835317	2493	1	0.8961	0.022989	0.062687	0.963056	1035	3	0.8961	1.20282
	CACNA1H	5	0.64526	0.80021	0.947215	14179	1	0.57306	0.022989	0.062687	0.963056	1036	2	0.57306	1.20282
	MSTN	2	0.61454	0.62882	0.918772	12871	1	-0.37169	0.034503	0.062716	0.963056	1411	1	-0.37169	1.20262
	SPINK7	3	0.76068	0.78462	0.947215	14801	1	-0.047142	0.030832	0.062758	0.963056	1297	1	-0.047142	1.20233
	UVSSA	4	0.040074	0.11899	0.835317	1861	2	-2.4516	0.02514	0.062961	0.963056	1107	1	-2.4516	1.20093
	PTBP3	4	0.15602	0.32188	0.866814	5475	3	-4.3789	0.02514	0.062961	0.963056	1106	1	-4.3789	1.20093
	UBQLN3	4	0.85142	0.87663	0.9765	15335	1	0.51408	0.02514	0.062961	0.963056	1105	2	0.51408	1.20093
	ZC3H12C	3	0.46304	0.61819	0.918772	11185	1	1.9296	0.030961	0.062976	0.963056	1302	2	1.9296	1.20082
	ODF3	4	0.16147	0.32992	0.866814	6216	2	-1.2781	0.025175	0.063035	0.963056	1108	2	-1.2781	1.20042
	C12orf23	4	0.85142	0.87663	0.9765	15562	1	1.5696	0.025175	0.063035	0.963056	1109	3	1.5696	1.20042
	TAAR1	1	0.93691	0.93728	0.994354	16803	0	2.358	0.063092	0.063051	0.963056	2230	1	2.358	1.20031
	GPS2	4	0.85142	0.87663	0.9765	15727	1	1.3369	0.025211	0.063105	0.963056	1112	3	1.3369	1.19994
	HDDC2	3	0.32225	0.47585	0.905038	9597	2	-3.9034	0.03109	0.063171	0.963056	1308	1	-3.9034	1.19948
	GABARAP	4	0.98614	0.98621	0.999946	17522	0	1.3085	0.025281	0.063272	0.963056	1114	3	1.3085	1.19879
	SLC29A1	3	0.96081	0.9611	0.999946	17102	0	0.80781	0.031176	0.063304	0.963056	1311	2	0.80781	1.19857
	TMEM25	5	0.049839	0.15263	0.835317	2571	2	1.0495	0.023344	0.06343	0.963056	1044	3	1.0495	1.19771
	MB21D1	5	0.20287	0.4282	0.905038	7052	3	-3.9034	0.023344	0.06343	0.963056	1045	2	-3.9034	1.19771
	INHBB	5	0.90775	0.93107	0.98959	16515	1	1.371	0.023388	0.063523	0.963056	1046	3	1.371	1.19707
	DEGS2	5	0.98017	0.98036	0.999946	17402	0	1.371	0.023388	0.063523	0.963056	1047	3	1.371	1.19707
	WDR91	5	0.048564	0.14982	0.835317	2394	3	-4.8199	0.023395	0.063534	0.963056	1049	2	-4.8199	1.19699
	MEF2C	5	0.11072	0.27639	0.866814	4548	3	-3.8278	0.023395	0.063534	0.963056	1048	2	-3.8278	1.19699
	MYOZ3	4	0.31914	0.53793	0.918545	8994	1	1.4466	0.025404	0.063548	0.963056	1116	3	1.4466	1.1969
	OVCA2	3	0.76068	0.78462	0.947215	15010	1	-0.20785	0.031348	0.063577	0.963056	1317	1	-0.20785	1.1967
	CEP68	4	0.97952	0.97959	0.999946	17385	0	1.2784	0.025456	0.063655	0.963056	1117	2	1.2784	1.19617
	SEH1L	2	0.96496	0.96494	0.999946	17146	0	1.364	0.035043	0.063658	0.963056	1431	2	1.364	1.19615
	ANO8	5	0.64526	0.80021	0.947215	14090	1	1.4455	0.023484	0.063728	0.963056	1051	3	1.4455	1.19567
	GATA2	4	0.56356	0.71686	0.947215	12652	1	0.80868	0.025539	0.06384	0.963056	1122	2	0.80868	1.19491
	OSBPL7	4	0.95563	0.95541	0.999946	17046	0	0.52064	0.025539	0.06384	0.963056	1121	2	0.52064	1.19491
	PLCD1	4	0.31914	0.53793	0.918545	8991	1	-1.9881	0.025542	0.063845	0.963056	1124	1	-1.9881	1.19487
	RASD2	4	0.48848	0.6609	0.918772	11833	2	-2.2559	0.025542	0.063845	0.963056	1123	1	-2.2559	1.19487
	ESYT2	5	0.28207	0.51222	0.914303	8720	3	-3.3007	0.023644	0.06406	0.963056	1057	2	-3.3007	1.19341
	PPP1R27	5	0.048564	0.14982	0.835317	2306	3	-4.2517	0.023667	0.064097	0.963056	1058	2	-4.2517	1.19316
	ZNF546	3	0.76068	0.78462	0.947215	14614	1	1.9164	0.031685	0.064098	0.963056	1323	2	1.9164	1.19316
	GTPBP3	3	0.76068	0.78462	0.947215	14798	1	1.9164	0.031685	0.064098	0.963056	1324	2	1.9164	1.19316
	DPM2	3	0.93184	0.93195	0.990229	16785	0	-0.805	0.031692	0.064113	0.963056	1325	1	-0.805	1.19305
	SMIM9	4	0.16589	0.33632	0.866814	6565	1	1.2163	0.025664	0.064125	0.963056	1131	3	1.2163	1.19297
	KRTAP3-3	2	0.96459	0.96459	0.999946	17140	0	1.9657	0.035411	0.064294	0.963056	1454	2	1.9657	1.19183
	CASQ1	2	0.96459	0.96459	0.999946	17141	0	2.0245	0.035411	0.064294	0.963056	1455	2	2.0245	1.19183
	ZNF280B	4	0.48848	0.6609	0.918772	11524	2	-0.8077	0.025816	0.064455	0.963056	1133	2	-0.8077	1.19074
	VIPAS39	5	0.90775	0.93107	0.98959	16447	1	1.5743	0.023844	0.064463	0.963056	1064	3	1.5743	1.19069
	UNC119	5	0.98684	0.98694	0.999946	17538	0	1.5743	0.023844	0.064463	0.963056	1063	3	1.5743	1.19069
	ZNF333	4	0.56356	0.71686	0.947215	12562	1	-0.62001	0.025829	0.064486	0.963056	1134	1	-0.62001	1.19053
	KLHDC8B	5	0.23674	0.46452	0.905038	7757	2	0.43195	0.023914	0.064605	0.963056	1068	2	0.43195	1.18973
	ZNF385D	5	0.90775	0.93107	0.98959	16398	1	0.70159	0.023914	0.064605	0.963056	1067	2	0.70159	1.18973
	HIPK4	5	0.64526	0.80021	0.947215	14105	1	0.19046	0.023954	0.064692	0.963056	1070	2	0.19046	1.18915
	PTER	3	0.76068	0.78462	0.947215	14978	1	1.674	0.032083	0.064711	0.963056	1334	2	1.674	1.18902
	GALNTL5	1	0.93525	0.93561	0.993288	16797	0	2.3383	0.064753	0.064754	0.963056	2264	1	2.3383	1.18873
	STARD6	1	0.93525	0.93561	0.993288	16798	0	2.3383	0.064753	0.064754	0.963056	2265	1	2.3383	1.18873
	ARNTL2	3	0.76068	0.78462	0.947215	14780	1	1.7599	0.03218	0.064852	0.963056	1337	2	1.7599	1.18808
	PGM1	3	0.96822	0.96845	0.999946	17178	0	1.3778	0.032207	0.064901	0.963056	1339	2	1.3778	1.18775
	REEP6	4	0.081268	0.20645	0.837312	3829	2	-3.2974	0.026087	0.065041	0.963056	1138	1	-3.2974	1.18681
	MRO	4	0.48848	0.6609	0.918772	11244	2	-0.99893	0.026087	0.065041	0.963056	1139	2	-0.99893	1.18681
	TNS1	5	0.20287	0.4282	0.905038	7085	2	-2.8769	0.024134	0.06505	0.963056	1076	1	-2.8769	1.18675
	FRMD6	5	0.9842	0.98433	0.999946	17485	0	0.28417	0.024134	0.06505	0.963056	1075	2	0.28417	1.18675
	FAXC	5	0.99777	0.99776	0.999946	17775	0	1.4359	0.024213	0.06522	0.964661	1077	3	1.4359	1.18562
	FAM120AOS	4	0.99522	0.99531	0.999946	17703	0	1.2768	0.026191	0.065267	0.964661	1145	3	1.2768	1.18531
	TMEM209	3	0.93731	0.93747	0.994354	16811	0	1.9031	0.032488	0.065341	0.964953	1345	2	1.9031	1.18481
	KCNMA1	5	0.20287	0.4282	0.905038	7103	2	-3.5775	0.024308	0.065403	0.965072	1080	2	-3.5775	1.1844
	CXCL9	5	0.38152	0.61215	0.918772	10611	2	-0.92803	0.024349	0.065481	0.96542	1083	1	-0.92803	1.18388
	SMARCB1	3	0.76068	0.78462	0.947215	14981	1	0.92868	0.03268	0.06565	0.96591	1349	2	0.92868	1.18277
	GPAT2	4	0.48848	0.6609	0.918772	12085	2	-2.2917	0.026374	0.065688	0.96591	1146	1	-2.2917	1.18251
	LPXN	5	0.38152	0.61215	0.918772	10773	2	-1.5664	0.024457	0.0657	0.96591	1090	1	-1.5664	1.18243
	IL1A	3	0.76068	0.78462	0.947215	14955	1	1.7523	0.032806	0.065833	0.96591	1358	2	1.7523	1.18156
	ASTE1	4	0.48848	0.6609	0.918772	11728	2	-0.81283	0.026479	0.065909	0.96591	1149	2	-0.81283	1.18106
	SLC25A41	4	0.94715	0.947	0.997887	16932	0	1.3613	0.026479	0.065909	0.96591	1150	2	1.3613	1.18106
	PKD2	5	0.62608	0.78956	0.947215	13752	2	1.3177	0.024626	0.06606	0.96591	1091	3	1.3177	1.18006
	PREB	3	0.32225	0.47585	0.905038	9317	2	-3.9034	0.032981	0.066104	0.96591	1362	1	-3.9034	1.17977
	NT5C1B	5	0.90775	0.93107	0.98959	16438	1	0.61786	0.024708	0.066221	0.96591	1096	2	0.61786	1.179
	CPAMD8	3	0.12719	0.26921	0.866814	4647	1	1.5894	0.033062	0.066252	0.96591	1363	2	1.5894	1.1788
	NUTM2F	3	0.93344	0.93359	0.991601	16791	0	1.652	0.033083	0.066276	0.96591	1364	2	1.652	1.17864
	KCNJ13	4	0.56356	0.71686	0.947215	12398	1	0.61409	0.02669	0.066365	0.96591	1153	2	0.61409	1.17806
	SLC35F6	3	0.25046	0.40124	0.905038	8092	1	1.0054	0.033152	0.066394	0.96591	1368	2	1.0054	1.17787
	PHTF2	2	0.89587	0.89549	0.98959	16154	0	1.5568	0.036616	0.066399	0.96591	1483	1	1.5568	1.17784
	GATSL2	4	0.99671	0.99675	0.999946	17745	0	1.5339	0.026734	0.066467	0.96591	1156	3	1.5339	1.17739
	DPYD	5	0.38152	0.61215	0.918772	10588	1	1.5574	0.024865	0.066549	0.96591	1100	3	1.5574	1.17686
	SBK2	5	0.90775	0.93107	0.98959	16406	1	1.5574	0.024865	0.066549	0.96591	1099	3	1.5574	1.17686
	RAI2	5	0.98213	0.98228	0.999946	17450	0	1.5574	0.024865	0.066549	0.96591	1101	3	1.5574	1.17686
	HTRA4	5	0.99242	0.99251	0.999946	17652	0	1.5574	0.024865	0.066549	0.96591	1102	3	1.5574	1.17686
	ETV6	4	0.95341	0.95323	0.999464	17017	0	0.57434	0.026792	0.066599	0.96591	1159	2	0.57434	1.17653
	SENP8	3	0.46304	0.61819	0.918772	10999	1	1.8897	0.033356	0.066694	0.96591	1378	2	1.8897	1.17591
	TTC8	4	0.16147	0.32992	0.866814	6409	2	-1.4227	0.026845	0.066706	0.96591	1161	2	-1.4227	1.17584
	SPATA12	5	0.99712	0.99713	0.999946	17756	0	0.92868	0.024995	0.06681	0.966605	1104	3	0.92868	1.17516
	ALKBH8	2	0.96304	0.96305	0.999946	17123	0	1.0799	0.036959	0.066995	0.966605	1492	2	1.0799	1.17396
	GPR1	5	0.62608	0.78956	0.947215	13408	2	-1.5755	0.02521	0.067235	0.966605	1111	1	-1.5755	1.1724
	IL9	5	0.64526	0.80021	0.947215	14157	1	1.2562	0.02521	0.067235	0.966605	1110	3	1.2562	1.1724
	MXD4	3	0.9596	0.95986	0.999946	17086	0	1.7368	0.033708	0.067266	0.966605	1389	2	1.7368	1.1722
	NFXL1	5	0.20287	0.4282	0.905038	7201	1	0.44925	0.025262	0.067335	0.966605	1113	2	0.44925	1.17176
	MTA2	4	0.56356	0.71686	0.947215	12339	1	1.1906	0.027151	0.067385	0.966605	1168	3	1.1906	1.17144
	ANKRD17	4	0.85142	0.87663	0.9765	15507	1	1.0237	0.027151	0.067385	0.966605	1167	3	1.0237	1.17144
	LONP2	4	0.48848	0.6609	0.918772	11766	2	-0.51665	0.027155	0.067399	0.966605	1169	2	-0.51665	1.17135
	ITGBL1	4	0.48848	0.6609	0.918772	11806	2	-0.51665	0.027155	0.067399	0.966605	1170	2	-0.51665	1.17135
	ACSM5	3	0.76068	0.78462	0.947215	14388	1	1.6464	0.033795	0.067404	0.966605	1390	2	1.6464	1.17131
	ZNF165	3	0.46304	0.61819	0.918772	11028	1	-2.8769	0.033796	0.067405	0.966605	1391	1	-2.8769	1.17131
	C1QTNF5	5	0.049839	0.15263	0.835317	2525	1	1.4167	0.02539	0.067622	0.968467	1115	3	1.4167	1.16991
	GRIN2C	4	0.48848	0.6609	0.918772	12173	2	-1.4874	0.027292	0.067721	0.968467	1174	2	-1.4874	1.16928
	PTPN11	2	0.9626	0.96262	0.999946	17118	0	1.17	0.037396	0.067752	0.968467	1500	2	1.17	1.16908
	FPR2	2	0.9626	0.96262	0.999946	17119	0	1.8849	0.037396	0.067752	0.968467	1501	2	1.8849	1.16908
	ROBO1	4	0.99432	0.99444	0.999946	17686	0	1.0554	0.02734	0.06782	0.968667	1175	3	1.0554	1.16864
	PCSK1N	5	0.64526	0.80021	0.947215	14016	1	0.62329	0.025526	0.067935	0.968692	1120	2	0.62329	1.16791
	FUT2	5	0.0071879	0.02926	0.746857	460	3	-4.2517	0.025568	0.068017	0.968692	1126	1	-4.2517	1.16738
	CRISPLD1	5	0.20287	0.4282	0.905038	7242	2	-1.7405	0.025568	0.068017	0.968692	1125	2	-1.7405	1.16738
	FAM170B	4	0.15602	0.32188	0.866814	5243	3	-3.8656	0.027464	0.068099	0.968692	1177	1	-3.8656	1.16686
	CLTA	4	0.56356	0.71686	0.947215	12624	1	1.1636	0.027488	0.068147	0.968692	1181	2	1.1636	1.16655
	PCBD2	3	0.94531	0.94547	0.997574	16908	0	1.8761	0.034313	0.068202	0.968692	1407	2	1.8761	1.1662
	P4HA2	3	0.97604	0.97625	0.999946	17322	0	1.8761	0.034313	0.068202	0.968692	1406	2	1.8761	1.1662
	MAP3K12	4	0.40828	0.60223	0.918772	10838	1	1.031	0.027654	0.06854	0.970074	1186	3	1.031	1.16406
	RAPH1	4	0.85142	0.87663	0.9765	15803	1	1.2039	0.027654	0.06854	0.970074	1185	3	1.2039	1.16406
	SEC11A	5	0.28207	0.51222	0.914303	8617	3	-3.3007	0.025832	0.068544	0.970074	1135	2	-3.3007	1.16403
	KMT2A	5	0.90775	0.93107	0.98959	16451	1	1.0782	0.025832	0.068544	0.970074	1136	3	1.0782	1.16403
	DUSP26	4	0.31914	0.53793	0.918545	9063	1	0.91885	0.027722	0.068696	0.970074	1189	2	0.91885	1.16307
	GCFC2	3	0.061592	0.14457	0.835317	3113	1	0.12941	0.034633	0.068717	0.970074	1416	1	0.12941	1.16294
	RPL36A	1	0.93127	0.9316	0.990028	16781	0	2.288	0.068734	0.068735	0.970074	2367	1	2.288	1.16282
	FCGR1A	1	0.93127	0.9316	0.990028	16782	0	2.288	0.068734	0.068735	0.970074	2368	1	2.288	1.16282
	SOHLH1	3	0.46304	0.61819	0.918772	11133	1	0.030076	0.034697	0.068817	0.970465	1420	1	0.030076	1.1623
	FRS3	5	0.97598	0.9762	0.999946	17314	0	0.19046	0.026112	0.069134	0.970852	1140	2	0.19046	1.16031
	MYH1	5	0.90775	0.93107	0.98959	16596	1	1.17	0.026172	0.069263	0.970852	1143	3	1.17	1.1595
	GCM1	5	0.90775	0.93107	0.98959	16625	1	0.31625	0.026178	0.069276	0.970852	1144	1	0.31625	1.15942
	TMEM55B	4	0.011108	0.036905	0.746857	756	2	-1.4848	0.027996	0.069289	0.970852	1193	2	-1.4848	1.15934
	TMEM230	4	0.04443	0.13029	0.835317	2105	2	-1.5828	0.027996	0.069289	0.970852	1192	2	-1.5828	1.15934
	TFAP2A	4	0.85142	0.87663	0.9765	15465	1	1.2662	0.027996	0.069289	0.970852	1194	2	1.2662	1.15934
	DOCK4	3	0.32225	0.47585	0.905038	9697	2	-3.9034	0.035083	0.069442	0.970852	1433	1	-3.9034	1.15838
	C17orf102	4	0.98097	0.98103	0.999946	17426	0	0.93738	0.028142	0.069609	0.970852	1199	3	0.93738	1.15733
	MAGOH	3	0.76068	0.78462	0.947215	14474	1	1.8625	0.035199	0.069642	0.970852	1442	2	1.8625	1.15713
	SOCS1	4	0.69477	0.81545	0.961514	14292	1	1.2071	0.028208	0.069748	0.970852	1200	3	1.2071	1.15647
	HAS2	3	0.32225	0.47585	0.905038	9494	2	-3.3007	0.035276	0.069764	0.970852	1445	1	-3.3007	1.15637
	ENKUR	3	0.46304	0.61819	0.918772	10962	1	-2.8769	0.035276	0.069764	0.970852	1443	1	-2.8769	1.15637
	OTOP2	3	0.76068	0.78462	0.947215	14651	1	0.8196	0.035276	0.069764	0.970852	1444	2	0.8196	1.15637
	MINK1	4	0.48848	0.6609	0.918772	11348	2	-1.5499	0.028238	0.069805	0.970852	1201	1	-1.5499	1.15611
	POLDIP3	5	0.98346	0.98358	0.999946	17473	0	1.3972	0.026479	0.069908	0.970852	1148	3	1.3972	1.15547
	KLF4	4	0.040074	0.11899	0.835317	1942	1	0.13039	0.028465	0.070325	0.970852	1207	2	0.13039	1.15289
	ZBTB4	4	0.16589	0.33632	0.866814	6603	1	-0.7382	0.028496	0.070384	0.970852	1209	1	-0.7382	1.15253
	GP2	4	0.48848	0.6609	0.918772	11610	2	-1.6777	0.028496	0.070384	0.970852	1211	1	-1.6777	1.15253
	RUVBL2	4	0.48848	0.6609	0.918772	12078	2	-2.7979	0.028496	0.070384	0.970852	1210	1	-2.7979	1.15253
	SMAD1	5	0.90775	0.93107	0.98959	16594	1	0.44925	0.026737	0.070493	0.970852	1157	2	0.44925	1.15185
	KLC1	3	0.12719	0.26921	0.866814	4671	1	1.5025	0.035758	0.0705	0.970852	1461	2	1.5025	1.15181
	PPIAL4G	1	0.92941	0.92978	0.98959	16771	0	2.2674	0.070586	0.070543	0.970852	2423	1	2.2674	1.15155
	SLC5A10	5	0.38152	0.61215	0.918772	10650	1	1.2562	0.026818	0.070658	0.970852	1160	3	1.2562	1.15084
	PPP1R42	3	0.76068	0.78462	0.947215	14697	1	0.55452	0.035919	0.07075	0.970852	1462	1	0.55452	1.15027
	USP13	2	0.61454	0.62882	0.918772	13085	1	-0.409	0.039172	0.070883	0.970852	1555	1	-0.409	1.14946
	GLRA1	3	0.76068	0.78462	0.947215	14969	1	1.8486	0.036024	0.070908	0.970852	1464	2	1.8486	1.1493
	DTWD2	5	0.48653	0.71177	0.947215	11219	1	1.523	0.02694	0.070912	0.970852	1163	3	1.523	1.14928
	ZNF555	5	0.90775	0.93107	0.98959	16259	1	1.5014	0.02694	0.070912	0.970852	1162	3	1.5014	1.14928
	MMP19	4	0.0025646	0.0091097	0.746857	154	3	-5.1989	0.028725	0.07092	0.970852	1215	1	-5.1989	1.14923
	TSPAN11	4	0.31914	0.53793	0.918545	9127	2	-3.3901	0.028725	0.07092	0.970852	1214	1	-3.3901	1.14923
	C20orf194	4	0.85142	0.87663	0.9765	15693	1	0.78962	0.028725	0.07092	0.970852	1213	2	0.78962	1.14923
	ZNF362	4	0.081268	0.20645	0.837312	3895	2	-0.82847	0.028755	0.070995	0.970852	1219	2	-0.82847	1.14877
	ZNF200	4	0.16589	0.33632	0.866814	6607	2	-0.52711	0.028755	0.070995	0.970852	1220	2	-0.52711	1.14877
	SRF	4	0.95563	0.95541	0.999946	17043	0	1.6624	0.028755	0.070995	0.970852	1221	3	1.6624	1.14877
	LIMK2	4	0.99341	0.99352	0.999946	17669	0	1.2965	0.028755	0.070995	0.970852	1218	2	1.2965	1.14877
	RNF38	4	0.94332	0.94313	0.99599	16866	0	1.1015	0.028795	0.071086	0.970852	1223	3	1.1015	1.14822
	SAPCD1	4	0.99522	0.99531	0.999946	17704	0	1.0479	0.028795	0.071086	0.970852	1224	3	1.0479	1.14822
	CD276	7	0.81244	0.92469	0.98959	15169	2	-0.36844	0.022927	0.071107	0.970852	1030	1	-0.36844	1.14809
	BCL11A	4	0.022558	0.071145	0.746857	1461	3	-4.8544	0.028868	0.071242	0.970852	1226	1	-4.8544	1.14726
	PIEZO1	5	0.99221	0.99229	0.999946	17648	0	0.6736	0.027124	0.071309	0.970852	1166	2	0.6736	1.14686
	HIGD2A	2	0.96056	0.96059	0.999946	17096	0	1.2213	0.039442	0.071322	0.970852	1567	2	1.2213	1.14678
	NXF2B	2	0.96056	0.96059	0.999946	17097	0	1.075	0.039442	0.071322	0.970852	1568	2	1.075	1.14678
	HSPA2	3	0.95891	0.95916	0.999946	17078	0	1.6975	0.036415	0.071509	0.970852	1475	2	1.6975	1.14564
	CHIC2	3	0.9359	0.93607	0.993658	16801	0	1.6069	0.036469	0.071588	0.970852	1476	2	1.6069	1.14516
	NARFL	3	0.32225	0.47585	0.905038	9934	2	-3.3007	0.036519	0.071666	0.970852	1478	1	-3.3007	1.14469
	CCDC147	3	0.91186	0.91195	0.98959	16675	0	1.2975	0.036519	0.071666	0.970852	1477	2	1.2975	1.14469
	ZNF114	4	0.16589	0.33632	0.866814	6673	2	-1.74	0.029068	0.071687	0.970852	1238	1	-1.74	1.14456
	HIST1H2AL	1	0.92827	0.92866	0.98959	16769	0	2.257	0.071728	0.071705	0.970852	2452	1	2.257	1.14445
	DNAJC5B	2	0.61454	0.62882	0.918772	13205	1	-0.11059	0.039717	0.071815	0.970852	1572	1	-0.11059	1.14378
	SLC43A2	5	0.64526	0.80021	0.947215	14006	1	1.3873	0.027407	0.071892	0.970852	1176	3	1.3873	1.14332
	ICAM4	4	0.9837	0.98376	0.999946	17475	0	0.91044	0.029202	0.071977	0.970852	1239	3	0.91044	1.14281
	SLC5A9	5	0.20287	0.4282	0.905038	7169	1	0.26699	0.027466	0.072009	0.970852	1178	2	0.26699	1.14261
	FSCB	4	0.85142	0.87663	0.9765	15500	1	0.981	0.029287	0.072158	0.970852	1241	3	0.981	1.14172
	SCAMP5	4	0.99502	0.99512	0.999946	17698	0	1.2288	0.029287	0.072158	0.970852	1240	3	1.2288	1.14172
	PARP16	3	0.46304	0.61819	0.918772	11182	1	1.8347	0.036903	0.072265	0.970852	1490	2	1.8347	1.14107
	FAM159A	5	0.048564	0.14982	0.835317	2280	3	-4.8544	0.027645	0.072381	0.970852	1184	1	-4.8544	1.14038
	KIAA0930	5	0.62608	0.78956	0.947215	13700	2	-2.6775	0.027645	0.072381	0.970852	1183	2	-2.6775	1.14038
	XPR1	4	0.85142	0.87663	0.9765	15696	1	1.1909	0.02939	0.07239	0.970852	1245	2	1.1909	1.14032
	LAMTOR5	4	0.85142	0.87663	0.9765	15920	1	0.87064	0.02939	0.07239	0.970852	1244	2	0.87064	1.14032
	IFT43	4	0.85142	0.87663	0.9765	15938	1	0.71086	0.02939	0.07239	0.970852	1247	2	0.71086	1.14032
	MMP2	4	0.98233	0.98239	0.999946	17456	0	1.0933	0.02939	0.07239	0.970852	1246	2	1.0933	1.14032
	SFMBT2	5	0.90775	0.93107	0.98959	16551	1	1.3774	0.027658	0.072404	0.970852	1187	3	1.3774	1.14024
	SELENBP1	3	0.98099	0.98113	0.999946	17433	0	0.84765	0.037011	0.072411	0.970852	1493	2	0.84765	1.1402
	MMP26	5	0.23674	0.46452	0.905038	7505	2	-0.89833	0.027732	0.072563	0.970852	1190	2	-0.89833	1.13928
	PLG	7	0.077455	0.24265	0.866814	3792	5	-3.3007	0.023529	0.072627	0.970852	1054	1	-3.3007	1.1389
	TTC32	1	0.92726	0.92767	0.98959	16763	0	2.2465	0.072745	0.072733	0.970852	2471	1	2.2465	1.13827
	ASIC1	1	0.92726	0.92767	0.98959	16764	0	2.2465	0.072745	0.072733	0.970852	2472	1	2.2465	1.13827
	DGKA	5	0.0696	0.19482	0.837312	3214	4	-3.9034	0.02786	0.072817	0.970852	1191	1	-3.9034	1.13777
	GUCA2A	3	0.32225	0.47585	0.905038	9665	2	-3.8278	0.037354	0.072924	0.970852	1499	1	-3.8278	1.13713
	ZNF230	4	0.31914	0.53793	0.918545	9123	1	0.45403	0.029641	0.07293	0.970852	1251	2	0.45403	1.13709
	SLC5A5	4	0.85142	0.87663	0.9765	15547	1	1.3793	0.029653	0.072965	0.970852	1252	3	1.3793	1.13689
	FAM105A	2	0.95953	0.95955	0.999946	17084	0	1.4323	0.040472	0.073111	0.970852	1594	2	1.4323	1.13602
	PDHX	4	0.0057544	0.019915	0.746857	369	3	-5.1385	0.029755	0.073181	0.970852	1260	1	-5.1385	1.1356
	CCDC120	5	0.76294	0.86958	0.9765	15046	1	1.5055	0.028072	0.073263	0.970852	1196	3	1.5055	1.13512
	EBF3	5	0.90775	0.93107	0.98959	16393	1	1.4359	0.028072	0.073263	0.970852	1198	3	1.4359	1.13512
	POMC	5	0.97702	0.9772	0.999946	17335	0	1.5055	0.028072	0.073263	0.970852	1197	3	1.5055	1.13512
	CACNA1G	4	0.081268	0.20645	0.837312	3909	2	-1.0394	0.029841	0.073375	0.970852	1261	2	-1.0394	1.13445
	MAPK1	3	0.9718	0.97202	0.999946	17236	0	1.8206	0.037682	0.073456	0.970852	1506	2	1.8206	1.13397
	CD244	1	0.92641	0.92685	0.98959	16756	0	2.2359	0.073586	0.073581	0.970852	2495	1	2.2359	1.13323
	ZNF711	1	0.92641	0.92685	0.98959	16757	0	2.2359	0.073586	0.073581	0.970852	2497	1	2.2359	1.13323
	C4orf27	1	0.92641	0.92685	0.98959	16758	0	2.2359	0.073586	0.073581	0.970852	2496	1	2.2359	1.13323
	C4orf33	2	0.95916	0.95917	0.999946	17080	0	1.2574	0.040837	0.073748	0.970852	1603	2	1.2574	1.13225
	MAP6D1	4	0.99534	0.99544	0.999946	17706	0	1.253	0.030037	0.073811	0.970852	1262	3	1.253	1.13188
	PNMA3	5	0.23674	0.46452	0.905038	7589	2	0.91176	0.028367	0.073855	0.970852	1203	3	0.91176	1.13162
	ZNF416	5	0.28207	0.51222	0.914303	8346	3	-3.9034	0.028367	0.073855	0.970852	1204	2	-3.9034	1.13162
	KEAP1	5	0.64526	0.80021	0.947215	14063	1	0.5007	0.028367	0.073855	0.970852	1205	2	0.5007	1.13162
	SLC15A3	5	0.97234	0.97253	0.999946	17264	0	1.1623	0.02848	0.074078	0.970852	1208	3	1.1623	1.13031
	CDR1	1	0.92588	0.92636	0.98959	16751	0	2.0682	0.074121	0.074099	0.970852	2513	1	2.0682	1.13019
	AGTPBP1	3	0.46304	0.61819	0.918772	10983	1	0.6134	0.038081	0.074104	0.970852	1520	1	0.6134	1.13016
	HIST1H1A	3	0.76068	0.78462	0.947215	14782	1	1.5838	0.038131	0.074178	0.970852	1526	2	1.5838	1.12972
	CPXCR1	4	0.15602	0.32188	0.866814	5609	3	-3.9034	0.030242	0.074266	0.970852	1270	1	-3.9034	1.12921
	DCTN6	4	0.15602	0.32188	0.866814	6065	3	-4.3789	0.030242	0.074266	0.970852	1272	1	-4.3789	1.12921
	C6orf226	4	0.48848	0.6609	0.918772	11313	2	-1.5551	0.030242	0.074266	0.970852	1274	1	-1.5551	1.12921
	PDE6B	4	0.56356	0.71686	0.947215	12399	1	-0.22306	0.030242	0.074266	0.970852	1273	2	-0.22306	1.12921
	HRK	4	0.97406	0.974	0.999946	17280	0	0.57096	0.030242	0.074266	0.970852	1271	2	0.57096	1.12921
	RNF39	3	0.76068	0.78462	0.947215	14506	1	1.5177	0.038195	0.074279	0.970852	1527	2	1.5177	1.12913
	MASP1	3	0.030208	0.075794	0.752241	1723	2	-3.9034	0.038402	0.074593	0.970852	1536	1	-3.9034	1.1273
	NSL1	3	0.46304	0.61819	0.918772	11123	1	0.31625	0.038402	0.074593	0.970852	1535	1	0.31625	1.1273
	ANGPT4	5	0.90775	0.93107	0.98959	16435	1	-0.12345	0.028742	0.074615	0.970852	1216	2	-0.12345	1.12717
	BLOC1S3	5	0.38135	0.61197	0.918772	10483	2	-0.61704	0.028754	0.074635	0.970852	1217	1	-0.61704	1.12706
	CBWD1	1	0.92534	0.92585	0.98959	16748	0	2.2252	0.074662	0.074638	0.970852	2526	1	2.2252	1.12704
	CERS1	4	0.85142	0.87663	0.9765	15502	1	1.3002	0.030433	0.074669	0.970852	1278	3	1.3002	1.12686
	EVA1C	4	0.31914	0.53793	0.918545	8964	1	1.3726	0.030584	0.074985	0.970852	1289	3	1.3726	1.12503
	ADCY8	4	0.31914	0.53793	0.918545	9018	1	1.1034	0.030584	0.074985	0.970852	1290	3	1.1034	1.12503
	ARX	3	0.98225	0.98242	0.999946	17452	0	1.8064	0.038725	0.075094	0.970852	1539	2	1.8064	1.12439
	C21orf33	5	0.23674	0.46452	0.905038	7753	2	1.2805	0.028976	0.075106	0.970852	1229	3	1.2805	1.12433
	C1QTNF2	5	0.38152	0.61215	0.918772	10491	1	1.2805	0.028976	0.075106	0.970852	1228	3	1.2805	1.12433
	FCRLB	5	0.20287	0.4282	0.905038	7297	1	0.87517	0.028987	0.075122	0.970852	1231	3	0.87517	1.12423
	CHST1	5	0.64526	0.80021	0.947215	14084	1	-1.3528	0.028987	0.075122	0.970852	1232	2	-1.3528	1.12423
	KIAA1107	5	0.90775	0.93107	0.98959	16335	1	0.36672	0.028987	0.075122	0.970852	1233	2	0.36672	1.12423
	VSTM4	5	0.97656	0.97676	0.999946	17329	0	0.8196	0.028987	0.075122	0.970852	1230	3	0.8196	1.12423
	ZKSCAN7	2	0.95835	0.95836	0.999946	17070	0	1.3006	0.041649	0.075124	0.970852	1648	2	1.3006	1.12422
	ASPA	2	0.95835	0.95836	0.999946	17071	0	1.0791	0.041649	0.075124	0.970852	1647	2	1.0791	1.12422
	PLCL2	2	0.95835	0.95836	0.999946	17072	0	1.7421	0.041649	0.075124	0.970852	1646	2	1.7421	1.12422
	TGFBR3L	4	0.98897	0.9891	0.999946	17577	0	0.98218	0.030678	0.075211	0.970852	1292	2	0.98218	1.12372
	MAFA	5	0.62608	0.78956	0.947215	13865	2	-1.6922	0.02904	0.075225	0.970852	1236	1	-1.6922	1.12364
	CHRNB4	5	0.90775	0.93107	0.98959	16432	1	0.53905	0.02904	0.075225	0.970852	1235	2	0.53905	1.12364
	TCERG1L	4	0.93764	0.93747	0.994354	16815	0	1.068	0.030702	0.075272	0.970852	1293	3	1.068	1.12337
	PCDH10	3	0.030208	0.075794	0.752241	1715	1	1.4643	0.038915	0.075392	0.971697	1546	2	1.4643	1.12267
	RAB37	4	0.011108	0.036905	0.746857	723	2	-2.7768	0.030814	0.075508	0.971795	1295	1	-2.7768	1.12201
	SHOC2	4	0.16147	0.32992	0.866814	6234	2	-1.8422	0.030814	0.075508	0.971795	1294	2	-1.8422	1.12201
	HIST1H4C	5	0.62608	0.78956	0.947215	13805	2	1.4878	0.029342	0.075828	0.973085	1243	3	1.4878	1.12017
	TMEM31	3	0.32225	0.47585	0.905038	9377	2	-3.9034	0.039193	0.075842	0.973085	1556	1	-3.9034	1.12009
	ITGB3	2	0.95785	0.95785	0.999946	17063	0	1.2196	0.042152	0.075995	0.973085	1666	2	1.2196	1.11921
	ZNF607	5	0.62608	0.78956	0.947215	13334	2	-1.0508	0.029433	0.076003	0.973085	1248	2	-1.0508	1.11917
	LY9	5	0.90775	0.93107	0.98959	16372	1	-0.022293	0.029433	0.076003	0.973085	1249	2	-0.022293	1.11917
	CTDSP2	4	0.16589	0.33632	0.866814	6613	1	1.3558	0.031067	0.0761	0.973085	1307	3	1.3558	1.11862
	AK7	4	0.68386	0.81032	0.957379	14264	1	1.173	0.031067	0.0761	0.973085	1306	3	1.173	1.11862
	SOX6	4	0.85142	0.87663	0.9765	15417	1	1.3057	0.031067	0.0761	0.973085	1305	3	1.3057	1.11862
	ACOT11	4	0.9526	0.9524	0.999062	17006	0	1.4463	0.031067	0.0761	0.973085	1304	3	1.4463	1.11862
	RP9	4	0.48848	0.6609	0.918772	11413	2	-0.84445	0.03112	0.076223	0.973485	1309	2	-0.84445	1.11791
	NCF1	4	0.56356	0.71686	0.947215	12603	1	-0.42314	0.031128	0.07624	0.973485	1310	2	-0.42314	1.11782
	C1orf198	6	0.098181	0.27731	0.866814	4349	2	1.0747	0.025467	0.076428	0.974773	1118	4	1.0747	1.11675
	CSRP3	5	0.0696	0.19482	0.837312	3321	2	1.306	0.029677	0.076505	0.974773	1254	3	1.306	1.11631
	ARTN	5	0.28207	0.51222	0.914303	8607	3	-3.3007	0.029677	0.076505	0.974773	1253	2	-3.3007	1.11631
	PROCR	5	0.20287	0.4282	0.905038	6976	2	1.3574	0.029707	0.076561	0.974784	1255	3	1.3574	1.11599
	STOM	6	0.94273	0.96168	0.999946	16857	1	-0.57589	0.025578	0.076723	0.975576	1127	2	-0.57589	1.11507
	DEXI	3	0.97328	0.97345	0.999946	17271	0	1.792	0.039753	0.076733	0.975576	1577	2	1.792	1.11502
	PRCD	1	0.92311	0.92366	0.98959	16736	0	2.2037	0.076887	0.076901	0.977026	2587	1	2.2037	1.11407
	ZNF814	4	0.31914	0.53793	0.918545	9170	1	0.86165	0.031485	0.077039	0.977707	1319	2	0.86165	1.11329
	STK38L	3	0.76068	0.78462	0.947215	14710	1	1.5603	0.040004	0.077112	0.977707	1586	2	1.5603	1.11288
	TRIM50	4	0.85142	0.87663	0.9765	15761	1	1.1412	0.031569	0.077212	0.977707	1321	3	1.1412	1.11232
	CCL7	4	0.85142	0.87663	0.9765	15835	1	1.422	0.031569	0.077212	0.977707	1320	3	1.422	1.11232
	C17orf59	5	0.38152	0.61215	0.918772	10557	2	0.219	0.03004	0.077263	0.977707	1263	1	0.219	1.11203
	PCDHB15	3	0.89137	0.89135	0.986486	16132	0	1.6406	0.040181	0.077402	0.977707	1590	2	1.6406	1.11125
	SIGIRR	5	0.23674	0.46452	0.905038	7468	3	-3.9034	0.030116	0.077434	0.977707	1266	2	-3.9034	1.11107
	PILRA	6	0.98508	0.98508	0.999946	17500	0	0.90845	0.025912	0.077643	0.977707	1137	4	0.90845	1.1099
	BZRAP1	5	0.23674	0.46452	0.905038	7363	3	-3.3007	0.030238	0.077691	0.977707	1269	2	-3.3007	1.10963
	GNAT1	4	0.48848	0.6609	0.918772	12243	2	-0.86848	0.031814	0.077737	0.977707	1327	2	-0.86848	1.10937
	CNPY3	5	0.28207	0.51222	0.914303	8707	3	-3.3007	0.030326	0.077861	0.977707	1275	1	-3.3007	1.10868
	FOXO3	3	0.25046	0.40124	0.905038	7941	2	-3.3007	0.040497	0.077906	0.977707	1597	1	-3.3007	1.10843
	HMGN1	1	0.92212	0.92265	0.98959	16729	0	2.1928	0.077875	0.07792	0.977707	2615	1	2.1928	1.10835
	BCL10	4	0.56356	0.71686	0.947215	12601	1	1.3516	0.031938	0.078001	0.977707	1331	2	1.3516	1.1079
	MLLT10	5	0.10053	0.25691	0.866814	4402	2	1.4698	0.030421	0.078041	0.977707	1277	3	1.4698	1.10768
	PCBP3	5	0.90775	0.93107	0.98959	16631	1	1.4698	0.030421	0.078041	0.977707	1276	3	1.4698	1.10768
	HRASLS5	4	0.022558	0.071145	0.746857	1522	3	-4.8544	0.031957	0.078047	0.977707	1332	1	-4.8544	1.10764
	HMGB2	3	0.97651	0.97673	0.999946	17326	0	1.7775	0.040676	0.078181	0.977707	1600	2	1.7775	1.1069
	RGCC	5	0.77313	0.87596	0.9765	15075	1	0.14597	0.030538	0.078289	0.977707	1283	2	0.14597	1.1063
	FAM174A	5	0.071982	0.19975	0.837312	3444	4	-4.1947	0.03054	0.078294	0.977707	1284	1	-4.1947	1.10627
	CENPB	5	0.071982	0.19975	0.837312	3490	4	-3.9034	0.03054	0.078294	0.977707	1285	1	-3.9034	1.10627
	ZNF414	5	0.20287	0.4282	0.905038	7270	1	0.63875	0.03054	0.078294	0.977707	1286	2	0.63875	1.10627
	MOGS	5	0.23674	0.46452	0.905038	7650	3	-3.9034	0.03054	0.078294	0.977707	1287	2	-3.9034	1.10627
	MAPK15	4	0.96261	0.96246	0.999946	17120	0	0.1728	0.032128	0.078401	0.977707	1336	1	0.1728	1.10568
	ZNF512B	4	0.9772	0.97725	0.999946	17337	0	0.64845	0.032128	0.078401	0.977707	1335	1	0.64845	1.10568
	XPC	3	0.014921	0.039112	0.746857	826	1	1.6323	0.041033	0.078718	0.977707	1614	2	1.6323	1.10393
	ATAD3B	3	0.88383	0.88382	0.980406	16076	0	1.6323	0.041033	0.078718	0.977707	1615	2	1.6323	1.10393
	LDOC1	5	0.048564	0.14982	0.835317	2298	3	-4.8544	0.030817	0.078859	0.977707	1296	2	-4.8544	1.10315
	PHACTR4	4	0.019844	0.063332	0.746857	982	1	1.0005	0.032339	0.078893	0.977707	1342	3	1.0005	1.10296
	TPRN	4	0.9701	0.97001	0.999946	17215	0	1.1712	0.032339	0.078893	0.977707	1343	3	1.1712	1.10296
	ARHGEF2	4	0.99493	0.99503	0.999946	17695	0	1.1203	0.032339	0.078893	0.977707	1341	3	1.1203	1.10296
	PIK3CB	1	0.92111	0.92164	0.98959	16723	0	2.1818	0.078892	0.07894	0.977707	2634	1	2.1818	1.1027
	XXYLT1	5	0.10053	0.25691	0.866814	4520	1	1.337	0.030859	0.078962	0.977707	1298	3	1.337	1.10258
	PLEKHG1	5	0.99592	0.99594	0.999946	17719	0	1.337	0.030859	0.078962	0.977707	1299	3	1.337	1.10258
	GCDH	3	0.98003	0.98017	0.999946	17400	0	1.6239	0.041212	0.078999	0.977707	1624	2	1.6239	1.10238
	STRN4	5	0.10053	0.25691	0.866814	4381	3	-3.9034	0.030897	0.079043	0.977707	1300	1	-3.9034	1.10214
	FAM83D	5	0.62608	0.78956	0.947215	13315	2	-0.85727	0.030897	0.079043	0.977707	1301	2	-0.85727	1.10214
	TIMM23	2	0.95604	0.95606	0.999946	17049	0	1.297	0.043956	0.07908	0.977707	1720	2	1.297	1.10193
	LRRC3C	4	0.48848	0.6609	0.918772	11249	2	-1.5562	0.032443	0.079123	0.977707	1344	1	-1.5562	1.1017
	PABPC1L2B	3	0.12719	0.26921	0.866814	4728	1	1.5364	0.04133	0.079194	0.977707	1633	2	1.5364	1.10131
	PRR5-ARHGAP8	1	0.92064	0.92118	0.98959	16720	0	2.0179	0.079361	0.07942	0.977707	2646	1	2.0179	1.10007
	ELK1	6	0.73288	0.87306	0.9765	14337	2	-2.1579	0.026665	0.079641	0.977707	1152	2	-2.1579	1.09886
	PTPRR	4	0.99599	0.99608	0.999946	17722	0	1.007	0.032697	0.079678	0.977707	1350	3	1.007	1.09866
	ANKRD13C	3	0.76068	0.78462	0.947215	14561	1	-0.54918	0.041671	0.079708	0.977707	1649	1	-0.54918	1.0985
	CRADD	4	0.48848	0.6609	0.918772	11869	2	-0.8553	0.032719	0.079727	0.977707	1352	2	-0.8553	1.09839
	MAPK8IP3	4	0.48848	0.6609	0.918772	11893	2	-0.8553	0.032719	0.079727	0.977707	1351	2	-0.8553	1.09839
	TYROBP	6	0.73288	0.87306	0.9765	14334	2	-2.0208	0.026703	0.079745	0.977707	1154	2	-2.0208	1.0983
	INSC	4	0.99689	0.99692	0.999946	17748	0	0.87209	0.032751	0.079789	0.977707	1353	3	0.87209	1.09806
	OS9	3	0.25046	0.40124	0.905038	8040	1	1.7629	0.041732	0.079814	0.977707	1651	2	1.7629	1.09792
	ADSSL1	3	0.98225	0.98242	0.999946	17453	0	1.7629	0.041732	0.079814	0.977707	1652	2	1.7629	1.09792
	PGAP3	5	0.90775	0.93107	0.98959	16323	1	1.1945	0.031298	0.079866	0.977707	1314	3	1.1945	1.09764
	HLA-DRB1	3	0.76068	0.78462	0.947215	14741	1	-1.6376	0.041778	0.079883	0.977707	1654	1	-1.6376	1.09755
	TMEM231	5	0.38135	0.61197	0.918772	10484	2	-0.047142	0.031325	0.079917	0.977707	1316	2	-0.047142	1.09736
	SPAG1	5	0.38152	0.61215	0.918772	10498	2	0.17674	0.031325	0.079917	0.977707	1315	2	0.17674	1.09736
	C10orf113	2	0.79233	0.79169	0.947215	15121	0	0.52794	0.044616	0.080232	0.980303	1738	1	0.52794	1.09565
	NXPE3	5	0.28207	0.51222	0.914303	8710	3	-3.3007	0.031482	0.080239	0.980303	1318	2	-3.3007	1.09561
	TEX261	2	0.95526	0.95525	0.999946	17037	0	1.1035	0.044736	0.080436	0.982039	1739	2	1.1035	1.09455
	B3GALT2	5	0.90775	0.93107	0.98959	16270	1	1.4517	0.031629	0.080546	0.982439	1322	3	1.4517	1.09396
	VHL	4	0.48848	0.6609	0.918772	12003	2	-3.3901	0.033128	0.080636	0.982439	1367	1	-3.3901	1.09347
	ATXN7L3B	4	0.85142	0.87663	0.9765	15352	1	0.24254	0.033186	0.080751	0.982439	1370	2	0.24254	1.09285
	ZCCHC11	3	0.90874	0.90881	0.98959	16655	0	1.607	0.042407	0.080835	0.982439	1672	2	1.607	1.0924
	CABIN1	4	0.56356	0.71686	0.947215	12475	1	1.1502	0.033254	0.080898	0.982439	1373	3	1.1502	1.09206
	ACACB	5	0.0071879	0.02926	0.746857	465	2	-2.116	0.031824	0.080963	0.982439	1329	2	-2.116	1.09171
	DNAI1	5	0.20287	0.4282	0.905038	7295	2	0.67051	0.031831	0.080976	0.982439	1330	2	0.67051	1.09164
	CAMSAP1	4	0.85142	0.87663	0.9765	15788	1	0.96546	0.033346	0.08113	0.982439	1377	3	0.96546	1.09082
	MYOT	2	0.90883	0.90856	0.98959	16656	0	1.5934	0.045288	0.081326	0.982439	1755	1	1.5934	1.08977
	CALML6	3	0.46304	0.61819	0.918772	10981	1	1.748	0.042814	0.081483	0.982439	1688	2	1.748	1.08893
	HECW1	3	0.76068	0.78462	0.947215	14374	1	1.748	0.042814	0.081483	0.982439	1689	2	1.748	1.08893
	PAIP2	3	0.76068	0.78462	0.947215	14855	1	1.748	0.042814	0.081483	0.982439	1686	2	1.748	1.08893
	LRP10	3	0.9173	0.91739	0.98959	16702	0	1.748	0.042814	0.081483	0.982439	1687	2	1.748	1.08893
	CPED1	3	0.97247	0.97266	0.999946	17265	0	0.92868	0.042823	0.081493	0.982439	1690	2	0.92868	1.08888
	WWP2	13	0.0074918	0.047638	0.746857	483	5	-2.0533	0.019997	0.081508	0.982439	918	6	-2.0533	1.0888
	LRAT	5	0.20287	0.4282	0.905038	7281	2	0.62715	0.032181	0.081693	0.982439	1338	3	0.62715	1.08782
	NCDN	4	0.4133	0.60586	0.918772	10860	1	1.302	0.033663	0.081832	0.982439	1388	3	1.302	1.08708
	IFITM10	4	0.85142	0.87663	0.9765	15281	1	1.1374	0.033663	0.081832	0.982439	1386	3	1.1374	1.08708
	HNRNPH3	4	0.85142	0.87663	0.9765	15398	1	1.1589	0.033663	0.081832	0.982439	1387	3	1.1589	1.08708
	C4orf46	4	0.9927	0.99282	0.999946	17659	0	1.0052	0.033663	0.081832	0.982439	1384	3	1.0052	1.08708
	EXOC8	4	0.99441	0.99453	0.999946	17688	0	1.0173	0.033663	0.081832	0.982439	1385	3	1.0173	1.08708
	IFNL2	2	0.88923	0.8888	0.984645	16119	0	1.4798	0.045617	0.081839	0.982439	1761	1	1.4798	1.08704
	MNS1	3	0.32225	0.47585	0.905038	9507	2	-3.9034	0.043207	0.082087	0.982439	1700	1	-3.9034	1.08573
	LAPTM5	4	0.0057544	0.019915	0.746857	371	2	-2.5222	0.033841	0.082236	0.982439	1393	1	-2.5222	1.08494
	IRF2BP1	4	0.48848	0.6609	0.918772	12169	2	-1.3199	0.033841	0.082236	0.982439	1392	2	-1.3199	1.08494
	EPHX3	4	0.85142	0.87663	0.9765	15815	1	-0.30993	0.033841	0.082236	0.982439	1394	2	-0.30993	1.08494
	MLPH	3	0.76068	0.78462	0.947215	14837	1	1.5985	0.043304	0.08224	0.982439	1702	2	1.5985	1.08492
	SHH	5	0.62608	0.78956	0.947215	13767	2	-3.1935	0.032502	0.082355	0.982439	1346	1	-3.1935	1.08431
	TUT1	2	0.95405	0.95399	0.999784	17023	0	1.4915	0.045945	0.082413	0.982439	1772	2	1.4915	1.084
	CTRL	3	0.76068	0.78462	0.947215	14975	1	0.46854	0.043463	0.082498	0.982439	1704	1	0.46854	1.08356
	OTX2	5	0.23674	0.46452	0.905038	7634	2	-1.0507	0.032645	0.082673	0.982439	1347	2	-1.0507	1.08264
	METTL25	5	0.97858	0.97877	0.999946	17372	0	1.3829	0.032664	0.082713	0.982439	1348	3	1.3829	1.08243
	URB2	3	0.25046	0.40124	0.905038	8039	2	-3.3007	0.043654	0.082825	0.982439	1712	1	-3.3007	1.08184
	DAZAP1	3	0.32225	0.47585	0.905038	9519	2	-3.9034	0.043654	0.082825	0.982439	1713	1	-3.9034	1.08184
	JMJD8	5	0.90775	0.93107	0.98959	16577	1	0.6953	0.032751	0.082904	0.982439	1354	3	0.6953	1.08142
	USP7	4	0.31914	0.53793	0.918545	9155	2	-0.86632	0.034235	0.08312	0.982439	1403	2	-0.86632	1.08029
	SNCB	4	0.48848	0.6609	0.918772	11303	2	-0.56496	0.034235	0.08312	0.982439	1402	2	-0.56496	1.08029
	DDX26B	4	0.48848	0.6609	0.918772	11724	2	-0.56496	0.034235	0.08312	0.982439	1405	2	-0.56496	1.08029
	TRIM25	4	0.56356	0.71686	0.947215	12452	1	1.3265	0.034235	0.08312	0.982439	1404	2	1.3265	1.08029
	SESN1	5	0.28207	0.51222	0.914303	8742	3	-3.3007	0.032858	0.083128	0.982439	1359	2	-3.3007	1.08025
	ACADSB	3	0.58935	0.6927	0.947215	12745	1	1.7331	0.04386	0.083134	0.982439	1719	2	1.7331	1.08022
	CD38	5	0.0696	0.19482	0.837312	3372	3	-3.9034	0.032965	0.08336	0.982439	1360	1	-3.9034	1.07904
	NOC4L	3	0.89098	0.89097	0.986182	16129	0	1.591	0.044017	0.083375	0.982439	1723	2	1.591	1.07896
	ATF5	2	0.95346	0.95337	0.999464	17019	0	1.4004	0.04654	0.083399	0.982439	1784	2	1.4004	1.07884
	HHIPL2	4	0.85142	0.87663	0.9765	15490	1	-1.6795	0.034412	0.083515	0.982439	1409	1	-1.6795	1.07824
	HKDC1	5	0.64526	0.80021	0.947215	14025	1	0.79919	0.033125	0.083704	0.982439	1366	3	0.79919	1.07725
	ASRGL1	4	0.85142	0.87663	0.9765	15407	1	1.2579	0.034568	0.083837	0.982439	1413	2	1.2579	1.07656
	SLC30A3	5	0.0038727	0.016357	0.746857	204	3	-3.9034	0.03325	0.08395	0.982439	1371	1	-3.9034	1.07598
	MUC17	5	0.20287	0.4282	0.905038	7043	1	0.31008	0.03325	0.08395	0.982439	1372	2	0.31008	1.07598
	KCTD13	4	0.31914	0.53793	0.918545	9172	2	-0.99649	0.034651	0.084008	0.982439	1417	2	-0.99649	1.07568
	HCFC2	3	0.76068	0.78462	0.947215	14706	1	0.088243	0.044464	0.08406	0.982439	1732	1	0.088243	1.07541
	SPAG6	3	0.88383	0.88382	0.980406	16092	0	-2.7831	0.044464	0.08406	0.982439	1733	1	-2.7831	1.07541
	FANCD2	4	0.31914	0.53793	0.918545	9004	2	-2.2187	0.034697	0.084093	0.982439	1419	1	-2.2187	1.07524
	37135	5	0.90775	0.93107	0.98959	16366	1	1.2219	0.033345	0.084135	0.982439	1376	3	1.2219	1.07502
	KCNB1	5	0.90775	0.93107	0.98959	16449	1	1.2219	0.033345	0.084135	0.982439	1375	3	1.2219	1.07502
	C12orf74	4	0.85142	0.87663	0.9765	15450	1	1.1176	0.034813	0.08435	0.982439	1423	3	1.1176	1.07391
	FAM120A	4	0.9686	0.96848	0.999946	17186	0	1.151	0.034813	0.08435	0.982439	1422	3	1.151	1.07391
	ABCA5	2	0.61454	0.62882	0.918772	12875	1	-0.45773	0.047104	0.084365	0.982439	1796	1	-0.45773	1.07384
	G3BP2	1	0.91557	0.91609	0.98959	16692	0	2.1257	0.084432	0.084396	0.982439	2770	1	2.1257	1.07368
	GTF3C5	1	0.91557	0.91609	0.98959	16693	0	2.1257	0.084432	0.084396	0.982439	2771	1	2.1257	1.07368
	LPCAT4	5	0.38152	0.61215	0.918772	10546	2	1.2955	0.033488	0.084427	0.982439	1379	3	1.2955	1.07352
	MSX1	5	0.99663	0.99664	0.999946	17740	0	1.097	0.033527	0.084505	0.982439	1381	3	1.097	1.07312
	BCL6	4	0.022558	0.071145	0.746857	1456	3	-4.8544	0.034982	0.084705	0.982439	1427	1	-4.8544	1.07209
	MYOM3	5	0.62608	0.78956	0.947215	13669	2	-1.6376	0.033642	0.084722	0.982439	1382	1	-1.6376	1.072
	TTBK2	5	0.64526	0.80021	0.947215	14082	1	0.7618	0.033642	0.084722	0.982439	1383	2	0.7618	1.072
	EBAG9	3	0.32225	0.47585	0.905038	9610	2	-3.3007	0.044975	0.084859	0.982439	1746	1	-3.3007	1.0713
	RCOR1	3	0.76068	0.78462	0.947215	14424	1	-0.047142	0.044975	0.084859	0.982439	1745	1	-0.047142	1.0713
	IL36G	3	0.97437	0.97457	0.999946	17288	0	1.2562	0.044975	0.084859	0.982439	1744	2	1.2562	1.0713
	ZBTB45	4	0.98233	0.98239	0.999946	17455	0	0.51675	0.035067	0.084901	0.982439	1432	2	0.51675	1.07109
	GON4L	3	0.76068	0.78462	0.947215	14720	1	1.718	0.04506	0.084985	0.982439	1748	2	1.718	1.07066
	SLIT2	4	0.078637	0.20218	0.837312	3807	2	-1.3215	0.035178	0.085133	0.982439	1441	2	-1.3215	1.0699
	HOXD1	4	0.16589	0.33632	0.866814	6687	1	-0.70894	0.035178	0.085133	0.982439	1437	2	-0.70894	1.0699
	LTBP1	4	0.16589	0.33632	0.866814	6745	1	-0.31703	0.035178	0.085133	0.982439	1439	2	-0.31703	1.0699
	CA5A	4	0.48848	0.6609	0.918772	11352	2	-0.57054	0.035178	0.085133	0.982439	1440	2	-0.57054	1.0699
	FBXL12	4	0.85142	0.87663	0.9765	15662	1	0.80983	0.035178	0.085133	0.982439	1438	2	0.80983	1.0699
	DNAJC3	2	0.95233	0.95224	0.999062	16998	0	1.1261	0.047668	0.085292	0.982439	1811	2	1.1261	1.06909
	PSMD4	2	0.95233	0.95224	0.999062	16999	0	1.3053	0.047668	0.085292	0.982439	1812	2	1.3053	1.06909
	NUDCD1	2	0.95233	0.95224	0.999062	17000	0	0.97321	0.047668	0.085292	0.982439	1810	2	0.97321	1.06909
	RNASE9	2	0.95233	0.95224	0.999062	17002	0	1.0165	0.047668	0.085292	0.982439	1813	2	1.0165	1.06909
	DNAJC9	2	0.81914	0.81865	0.964473	15190	0	0.85358	0.047718	0.085365	0.982439	1817	1	0.85358	1.06872
	DKK2	5	0.90775	0.93107	0.98959	16365	1	0.99171	0.033998	0.085427	0.982439	1395	3	0.99171	1.0684
	SPINT1	5	0.38152	0.61215	0.918772	10787	1	1.4146	0.034006	0.08545	0.982439	1396	3	1.4146	1.06829
	PLP1	5	0.90775	0.93107	0.98959	16340	1	1.4146	0.034006	0.08545	0.982439	1397	3	1.4146	1.06829
	SHOX2	4	0.04443	0.13029	0.835317	2098	2	-3.2787	0.035324	0.085459	0.982439	1449	1	-3.2787	1.06824
	S100A13	4	0.16589	0.33632	0.866814	6574	1	0.30341	0.035324	0.085459	0.982439	1448	2	0.30341	1.06824
	SCGB1C1	4	0.48848	0.6609	0.918772	11312	2	-0.95247	0.035324	0.085459	0.982439	1447	2	-0.95247	1.06824
	GIMAP4	4	0.85142	0.87663	0.9765	15891	1	-1.1076	0.035324	0.085459	0.982439	1446	1	-1.1076	1.06824
	OTUD7A	4	0.95891	0.95876	0.999946	17079	0	1.2314	0.035358	0.085535	0.982439	1450	3	1.2314	1.06786
	FSCN2	4	0.99624	0.99631	0.999946	17725	0	0.84708	0.035358	0.085535	0.982439	1451	3	0.84708	1.06786
	IL18R1	3	0.25046	0.40124	0.905038	8132	1	1.4875	0.045571	0.085769	0.982439	1760	2	1.4875	1.06667
	TEX12	3	0.76068	0.78462	0.947215	14866	1	-0.21108	0.045571	0.085769	0.982439	1759	1	-0.21108	1.06667
	METTL11B	5	0.20287	0.4282	0.905038	6975	3	-3.9034	0.03417	0.085775	0.982439	1398	2	-3.9034	1.06664
	CBLN3	5	0.20287	0.4282	0.905038	7212	3	-3.9034	0.03417	0.085775	0.982439	1400	2	-3.9034	1.06664
	TMEM132B	5	0.90775	0.93107	0.98959	16599	1	0.92868	0.03417	0.085775	0.982439	1399	3	0.92868	1.06664
	CCT4	1	0.91409	0.91461	0.98959	16688	0	2.1142	0.085911	0.085854	0.982439	2813	1	2.1142	1.06624
	ACAP3	5	0.049839	0.15263	0.835317	2492	3	-3.9034	0.034211	0.085862	0.982439	1401	1	-3.9034	1.0662
	TAS2R38	4	0.85142	0.87663	0.9765	15379	1	1.0189	0.035617	0.086085	0.982439	1457	3	1.0189	1.06507
	NECAB3	4	0.16147	0.32992	0.866814	6227	2	-1.4311	0.035665	0.086187	0.982439	1458	2	-1.4311	1.06456
	TCEAL2	2	0.17486	0.2812	0.866814	6808	1	-1.2237	0.048304	0.086321	0.982439	1829	1	-1.2237	1.06388
	TBC1D19	2	0.61454	0.62882	0.918772	13195	1	-0.46406	0.048304	0.086321	0.982439	1830	1	-0.46406	1.06388
	CPSF6	2	0.85811	0.85777	0.9765	15987	0	1.2206	0.048304	0.086321	0.982439	1828	1	1.2206	1.06388
	PRKD1	4	0.04443	0.13029	0.835317	2075	3	-4.3617	0.035723	0.086322	0.982439	1459	1	-4.3617	1.06388
	KIAA1109	4	0.31914	0.53793	0.918545	8915	2	-1.2634	0.035723	0.086322	0.982439	1460	2	-1.2634	1.06388
	MMAB	2	0.95167	0.95157	0.999062	16992	0	1.3677	0.048335	0.086381	0.982439	1831	2	1.3677	1.06358
	SOCS2	3	0.96313	0.9634	0.999946	17124	0	1.4178	0.046021	0.08645	0.982439	1773	2	1.4178	1.06323
	UCN	5	0.62608	0.78956	0.947215	13505	2	-1.57	0.034531	0.086516	0.982439	1412	1	-1.57	1.0629
	SLC5A1	2	0.95159	0.95149	0.999062	16991	0	1.4516	0.048412	0.086516	0.982439	1837	2	1.4516	1.0629
	IKBKB	5	0.62608	0.78956	0.947215	13520	2	-1.4008	0.0346	0.086655	0.982439	1414	2	-1.4008	1.06221
	SCIMP	5	0.62608	0.78956	0.947215	13437	2	1.2069	0.034608	0.08667	0.982439	1415	3	1.2069	1.06213
	HIST1H2BJ	1	0.91303	0.91353	0.98959	16682	0	2.1026	0.086972	0.086919	0.982439	2843	1	2.1026	1.06089
	STARD10	5	0.62608	0.78956	0.947215	13857	2	1.1399	0.034745	0.086928	0.982439	1421	3	1.1399	1.06084
	C11orf70	3	0.0078175	0.02122	0.746857	496	1	1.7027	0.046403	0.087064	0.982439	1780	2	1.7027	1.06016
	CHRM5	3	0.0078175	0.02122	0.746857	498	1	1.7027	0.046403	0.087064	0.982439	1782	2	1.7027	1.06016
	CDKN2AIP	3	0.25046	0.40124	0.905038	7882	1	1.7027	0.046403	0.087064	0.982439	1781	2	1.7027	1.06016
	TCTN2	5	0.64526	0.80021	0.947215	14118	1	1.2743	0.034847	0.087149	0.982439	1424	3	1.2743	1.05974
	KLHL1	4	0.04443	0.13029	0.835317	2163	2	-1.7531	0.036121	0.087185	0.982439	1467	2	-1.7531	1.05956
	PPT1	4	0.85142	0.87663	0.9765	15261	1	-0.42947	0.036121	0.087185	0.982439	1466	2	-0.42947	1.05956
	C10orf120	5	0.0696	0.19482	0.837312	3404	2	-0.98644	0.035017	0.08748	0.982439	1430	2	-0.98644	1.05809
	NFKBIL1	5	0.20287	0.4282	0.905038	7312	1	-0.0067595	0.035017	0.08748	0.982439	1428	2	-0.0067595	1.05809
	TAT	5	0.23674	0.46452	0.905038	7706	2	0.98831	0.035017	0.08748	0.982439	1429	3	0.98831	1.05809
	RTN1	8	0.63955	0.86252	0.9765	13974	3	-0.0016319	0.027194	0.087674	0.982439	1173	3	-0.0016319	1.05713
	OTC	4	0.081268	0.20645	0.837312	4003	1	1.3956	0.036345	0.087686	0.982439	1473	3	1.3956	1.05707
	ZNF687	4	0.40828	0.60223	0.918772	10837	1	0.93975	0.036345	0.087686	0.982439	1469	3	0.93975	1.05707
	TOM1L1	4	0.85142	0.87663	0.9765	15334	1	1.0604	0.036345	0.087686	0.982439	1472	3	1.0604	1.05707
	CDKN1C	4	0.85142	0.87663	0.9765	15958	1	0.83753	0.036345	0.087686	0.982439	1471	3	0.83753	1.05707
	ENO3	4	0.98975	0.98984	0.999946	17600	0	0.88486	0.036345	0.087686	0.982439	1474	3	0.88486	1.05707
	PSIP1	4	0.99367	0.99377	0.999946	17675	0	0.95366	0.036345	0.087686	0.982439	1470	3	0.95366	1.05707
	FRMD8	3	0.46304	0.61819	0.918772	11169	1	0.11392	0.046826	0.087707	0.982439	1790	1	0.11392	1.05697
	C11orf73	2	0.95084	0.95076	0.999062	16977	0	1.3959	0.049156	0.087769	0.982439	1852	2	1.3959	1.05666
	ZNF714	2	0.95084	0.95076	0.999062	16978	0	1.4291	0.049156	0.087769	0.982439	1851	2	1.4291	1.05666
	SPATA32	5	0.23674	0.46452	0.905038	7455	3	-3.9034	0.035172	0.087799	0.982439	1435	2	-3.9034	1.05651
	DUSP6	5	0.64526	0.80021	0.947215	14113	1	0.10006	0.035172	0.087799	0.982439	1434	2	0.10006	1.05651
	NR0B1	5	0.98197	0.98213	0.999946	17448	0	-0.73379	0.035172	0.087799	0.982439	1436	1	-0.73379	1.05651
	TMSB4X	1	0.91191	0.91236	0.98959	16678	0	2.0909	0.088092	0.088047	0.984586	2864	1	2.0909	1.05529
	ZNF506	3	0.94877	0.94898	0.998355	16947	0	0.50423	0.047103	0.088109	0.984671	1795	1	0.50423	1.05498
	AQP5	5	0.90775	0.93107	0.98959	16572	1	1.3958	0.035368	0.088204	0.985108	1452	3	1.3958	1.05451
	MAGEA11	5	0.38152	0.61215	0.918772	10616	2	0.8961	0.035397	0.088268	0.985211	1453	3	0.8961	1.0542
	AJAP1	5	0.0696	0.19482	0.837312	3338	2	0.016866	0.035492	0.088454	0.985659	1456	2	0.016866	1.05328
	THAP6	4	0.48848	0.6609	0.918772	11853	2	-1.1398	0.036719	0.088508	0.985659	1486	2	-1.1398	1.05302
	NENF	4	0.99053	0.99062	0.999946	17618	0	1.0469	0.036719	0.088508	0.985659	1485	2	1.0469	1.05302
	TTC14	2	0.95033	0.95023	0.999062	16970	0	1.5094	0.049673	0.088649	0.985659	1870	2	1.5094	1.05233
	STUB1	3	0.25046	0.40124	0.905038	8016	1	1.6872	0.047518	0.088734	0.985659	1801	2	1.6872	1.05191
	PSMG1	3	0.95245	0.95272	0.999297	17003	0	1.6872	0.047518	0.088734	0.985659	1802	2	1.6872	1.05191
	NR5A1	4	0.85142	0.87663	0.9765	15400	1	0.91547	0.036881	0.088853	0.985659	1489	3	0.91547	1.05133
	COL3A1	4	0.96729	0.96716	0.999946	17167	0	1.1391	0.036881	0.088853	0.985659	1488	3	1.1391	1.05133
	WNT2B	4	0.85142	0.87663	0.9765	15653	1	-0.31102	0.036918	0.088935	0.985659	1491	1	-0.31102	1.05093
	KRT28	3	0.12719	0.26921	0.866814	4715	1	-3.2003	0.047677	0.088972	0.985659	1815	1	-3.2003	1.05075
	GREB1L	3	0.25046	0.40124	0.905038	7999	2	-3.9034	0.047677	0.088972	0.985659	1814	1	-3.9034	1.05075
	ALG10B	3	0.76068	0.78462	0.947215	14995	1	0.88372	0.047677	0.088972	0.985659	1816	2	0.88372	1.05075
	PNLIP	4	0.040074	0.11899	0.835317	1896	1	0.86201	0.037029	0.089154	0.985839	1495	2	0.86201	1.04986
	ZCCHC7	4	0.48848	0.6609	0.918772	12033	2	-0.88317	0.037029	0.089154	0.985839	1496	2	-0.88317	1.04986
	PRKX	4	0.85142	0.87663	0.9765	15905	1	-0.27024	0.037029	0.089154	0.985839	1494	2	-0.27024	1.04986
	CNDP2	5	0.64526	0.80021	0.947215	14038	1	1.2588	0.035925	0.08935	0.986869	1463	3	1.2588	1.04891
	BATF2	4	0.019844	0.063332	0.746857	1000	2	-1.8027	0.037118	0.089358	0.986869	1498	2	-1.8027	1.04887
	SYT16	5	0.64526	0.80021	0.947215	14200	1	0.37049	0.036025	0.089567	0.988563	1465	2	0.37049	1.04785
	CP	2	0.61454	0.62882	0.918772	12917	1	-0.47689	0.05033	0.08975	0.988764	1888	1	-0.47689	1.04697
	RAPGEF4	3	0.0057224	0.015711	0.746857	345	2	-5.8292	0.048208	0.089851	0.988764	1824	1	-5.8292	1.04648
	NAP1L4	3	0.32225	0.47585	0.905038	9330	2	-3.3007	0.048208	0.089851	0.988764	1823	1	-3.3007	1.04648
	ULBP3	3	0.46304	0.61819	0.918772	11160	1	-2.5701	0.048208	0.089851	0.988764	1822	1	-2.5701	1.04648
	ID3	3	0.25046	0.40124	0.905038	7935	1	1.3492	0.048238	0.089899	0.988764	1826	2	1.3492	1.04625
	CST7	5	0.62608	0.78956	0.947215	13603	2	-0.67544	0.036202	0.089918	0.988764	1468	1	-0.67544	1.04615
	TMEM238	4	0.31914	0.53793	0.918545	9134	2	-1.0105	0.037454	0.090097	0.989212	1503	2	-1.0105	1.04529
	SLC39A11	4	0.15602	0.32188	0.866814	6013	3	-3.7762	0.037488	0.090177	0.989212	1505	1	-3.7762	1.0449
	RWDD2A	2	0.94936	0.94923	0.998355	16965	0	1.1584	0.050637	0.090279	0.989212	1903	2	1.1584	1.04441
	CTBP2	3	0.46304	0.61819	0.918772	11114	1	1.192	0.048484	0.090287	0.989212	1838	2	1.192	1.04437
	PNMA6C	1	0.90943	0.90991	0.98959	16659	0	2.0672	0.090565	0.090561	0.989212	2918	1	2.0672	1.04306
	SS18L1	5	0.20287	0.4282	0.905038	7218	2	1.3766	0.036572	0.090653	0.989212	1479	3	1.3766	1.04262
	JUND	5	0.90775	0.93107	0.98959	16564	1	1.3268	0.036572	0.090653	0.989212	1480	3	1.3268	1.04262
	TEX14	5	0.9774	0.97757	0.999946	17342	0	1.3766	0.036572	0.090653	0.989212	1481	3	1.3766	1.04262
	GPD1	5	0.28207	0.51222	0.914303	8613	3	-3.3007	0.036629	0.090774	0.989212	1484	1	-3.3007	1.04204
	OLR1	4	0.022558	0.071145	0.746857	1509	3	-4.8371	0.037886	0.091046	0.989212	1509	1	-4.8371	1.04074
	MPZ	4	0.56356	0.71686	0.947215	12536	1	-1.9503	0.037886	0.091046	0.989212	1508	1	-1.9503	1.04074
	OLIG1	4	0.56356	0.71686	0.947215	12392	1	1.2947	0.037886	0.091047	0.989212	1512	3	1.2947	1.04073
	SCNN1B	4	0.85142	0.87663	0.9765	15313	1	0.79105	0.037886	0.091047	0.989212	1514	3	0.79105	1.04073
	SLC35B2	4	0.85142	0.87663	0.9765	15366	1	1.0469	0.037886	0.091047	0.989212	1510	3	1.0469	1.04073
	HTR2C	4	0.85142	0.87663	0.9765	15470	1	0.91367	0.037886	0.091047	0.989212	1516	3	0.91367	1.04073
	FNBP4	4	0.85142	0.87663	0.9765	15692	1	1.2242	0.037886	0.091047	0.989212	1513	3	1.2242	1.04073
	JMJD7-PLA2G4B	4	0.99169	0.99182	0.999946	17637	0	1.2546	0.037886	0.091047	0.989212	1511	3	1.2546	1.04073
	ELMSAN1	4	0.99682	0.99685	0.999946	17747	0	1.1649	0.037886	0.091047	0.989212	1515	3	1.1649	1.04073
	SLC26A4	3	0.092015	0.20546	0.837312	4297	2	-4.8544	0.049036	0.091097	0.989212	1846	1	-4.8544	1.0405
	PXMP2	3	0.32225	0.47585	0.905038	9553	2	-3.9034	0.049036	0.091097	0.989212	1845	1	-3.9034	1.0405
	RFFL	5	0.28207	0.51222	0.914303	8253	3	-3.3007	0.036806	0.091162	0.989212	1487	1	-3.3007	1.04019
	GSTM4	3	0.46304	0.61819	0.918772	11013	1	1.5285	0.049168	0.091312	0.989212	1854	2	1.5285	1.03947
	E2F1	3	0.96916	0.96939	0.999946	17203	0	1.5285	0.049168	0.091312	0.989212	1853	2	1.5285	1.03947
	POLB	2	0.94873	0.94857	0.998355	16946	0	1.3326	0.051271	0.091326	0.989212	1919	2	1.3326	1.03941
	TPM1	4	0.011108	0.036905	0.746857	704	2	-1.8518	0.03811	0.091549	0.989212	1524	2	-1.8518	1.03835
	FAM209A	4	0.48848	0.6609	0.918772	11642	2	-0.88888	0.03811	0.091549	0.989212	1525	2	-0.88888	1.03835
	ZBTB8B	4	0.48848	0.6609	0.918772	11776	2	-0.88888	0.03811	0.091549	0.989212	1523	2	-0.88888	1.03835
	GLA	4	0.85142	0.87663	0.9765	15953	1	1.2006	0.03811	0.091549	0.989212	1522	2	1.2006	1.03835
	FAM195B	5	0.38152	0.61215	0.918772	10572	2	1.2527	0.037091	0.091724	0.989212	1497	3	1.2527	1.03752
	ZNF75A	3	0.32225	0.47585	0.905038	9371	2	-3.9034	0.049439	0.091739	0.989212	1866	1	-3.9034	1.03745
	SDS	4	0.85142	0.87663	0.9765	15458	1	0.28418	0.038227	0.091794	0.989212	1532	1	0.28418	1.03719
	EXOSC9	2	0.85402	0.85363	0.9765	15976	0	1.1642	0.051613	0.091901	0.989212	1931	1	1.1642	1.03668
	CLEC7A	8	0.30426	0.60383	0.918772	8785	3	0.37154	0.029057	0.091927	0.989212	1237	4	0.37154	1.03656
	SLAMF7	13	0.063066	0.25074	0.866814	3180	3	0.19984	0.023543	0.092062	0.989212	1055	6	0.19984	1.03592
	SCT	4	0.98931	0.98943	0.999946	17586	0	1.0372	0.038384	0.092161	0.989212	1534	3	1.0372	1.03545
	OPCML	3	0.092015	0.20546	0.837312	4170	2	-4.2517	0.049821	0.092312	0.989212	1875	1	-4.2517	1.03474
	PTBP2	3	0.76068	0.78462	0.947215	14988	1	-0.51902	0.049821	0.092312	0.989212	1874	1	-0.51902	1.03474
	WDR76	5	0.90775	0.93107	0.98959	16373	1	1.1686	0.037427	0.092376	0.989212	1502	3	1.1686	1.03444
	LHPP	5	0.049839	0.15263	0.835317	2529	2	-1.8732	0.037459	0.09244	0.989212	1504	2	-1.8732	1.03414
	TTYH3	2	0.94805	0.94791	0.998355	16940	0	1.6405	0.051953	0.092499	0.989212	1938	2	1.6405	1.03386
	SMEK1	1	0.90747	0.90797	0.98959	16225	0	1.8912	0.092534	0.092521	0.989212	2961	1	1.8912	1.03376
	MEGF11	4	0.85142	0.87663	0.9765	15385	1	-1.5386	0.038568	0.092552	0.989212	1537	1	-1.5386	1.03361
	AADACL4	4	0.85142	0.87663	0.9765	15388	1	0.03828	0.038568	0.092552	0.989212	1538	1	0.03828	1.03361
	DTD2	3	0.25046	0.40124	0.905038	8048	1	1.6559	0.049987	0.092567	0.989212	1877	2	1.6559	1.03354
	METTL15	3	0.46304	0.61819	0.918772	11148	1	1.6559	0.049987	0.092567	0.989212	1878	2	1.6559	1.03354
	TCTN3	3	0.92777	0.92788	0.98959	16765	0	1.6559	0.049987	0.092567	0.989212	1879	2	1.6559	1.03354
	CCDC61	3	0.97096	0.97115	0.999946	17227	0	1.6559	0.049987	0.092567	0.989212	1876	2	1.6559	1.03354
	FAIM	1	0.90703	0.90755	0.98959	16224	0	2.0431	0.092966	0.092947	0.990405	2975	1	2.0431	1.03176
	S100B	3	0.46304	0.61819	0.918772	11192	1	-0.0488	0.050246	0.092957	0.990405	1887	1	-0.0488	1.03172
	ANXA9	3	0.76068	0.78462	0.947215	14387	1	-1.5664	0.050246	0.092957	0.990405	1886	1	-1.5664	1.03172
	HNF1B	4	0.98993	0.99002	0.999946	17604	0	0.83614	0.038862	0.093181	0.990405	1543	3	0.83614	1.03067
	PCDHGA6	4	0.15602	0.32188	0.866814	6093	3	-3.9034	0.038881	0.09321	0.990405	1544	1	-3.9034	1.03054
	MLX	3	0.76068	0.78462	0.947215	14587	1	1.4304	0.050419	0.09322	0.990405	1890	2	1.4304	1.03049
	THEMIS	5	0.62608	0.78956	0.947215	13531	2	1.1117	0.037839	0.093231	0.990405	1507	3	1.1117	1.03044
	GPLD1	4	0.040074	0.11899	0.835317	1925	1	-0.30936	0.038928	0.09333	0.990405	1547	2	-0.30936	1.02998
	RPRM	5	0.01797	0.067615	0.746857	947	2	-1.4573	0.037922	0.093386	0.990405	1517	2	-1.4573	1.02972
	CAPNS2	5	0.23674	0.46452	0.905038	7796	2	-1.5392	0.038013	0.093582	0.990405	1519	1	-1.5392	1.02881
	UBE2QL1	4	0.96672	0.96661	0.999946	17161	0	0.13984	0.03908	0.093667	0.990405	1552	2	0.13984	1.02841
	SPSB4	5	0.049839	0.15263	0.835317	2560	3	-3.9034	0.038084	0.09372	0.990405	1521	1	-3.9034	1.02817
	SRL	5	0.62608	0.78956	0.947215	13396	2	1.3573	0.038209	0.093984	0.990405	1529	3	1.3573	1.02695
	NANOS2	5	0.62608	0.78956	0.947215	13567	2	1.3573	0.038209	0.093984	0.990405	1531	3	1.3573	1.02695
	CORO7	5	0.64526	0.80021	0.947215	14117	1	1.3164	0.038209	0.093984	0.990405	1528	3	1.3164	1.02695
	C9orf171	5	0.98986	0.98995	0.999946	17601	0	1.3573	0.038209	0.093984	0.990405	1530	3	1.3573	1.02695
	GDI1	4	0.85142	0.87663	0.9765	15569	1	1.0134	0.039269	0.094046	0.990405	1558	3	1.0134	1.02666
	ADAMTS9	4	0.99599	0.99608	0.999946	17721	0	1.2734	0.039269	0.094046	0.990405	1557	3	1.2734	1.02666
	PLXNB3	4	0.9967	0.99673	0.999946	17744	0	1.2812	0.039269	0.094046	0.990405	1559	3	1.2812	1.02666
	PNRC1	3	0.76068	0.78462	0.947215	14648	1	1.4624	0.051009	0.094142	0.990405	1907	2	1.4624	1.02622
	CTAG1A	3	0.95276	0.95304	0.999443	17013	0	1.6399	0.051009	0.094142	0.990405	1906	2	1.6399	1.02622
	WDFY2	4	0.040074	0.11899	0.835317	1859	1	0.53172	0.039375	0.094258	0.990405	1566	2	0.53172	1.02568
	ITFG1	4	0.48848	0.6609	0.918772	11591	2	-0.89463	0.039375	0.094258	0.990405	1564	2	-0.89463	1.02568
	MID2	4	0.48848	0.6609	0.918772	11895	2	-0.89463	0.039375	0.094258	0.990405	1565	2	-0.89463	1.02568
	CDK5RAP3	5	0.20287	0.4282	0.905038	7205	2	1.2137	0.038347	0.094267	0.990405	1533	3	1.2137	1.02564
	HIST1H3D	4	0.0006125	0.0022249	0.740076	44	3	-4.8532	0.039449	0.094426	0.990405	1569	1	-4.8532	1.02491
	CAMK2A	4	0.56356	0.71686	0.947215	12659	1	0.3397	0.039449	0.094426	0.990405	1570	1	0.3397	1.02491
	CCL22	3	0.061592	0.14457	0.835317	3106	1	-2.0533	0.051306	0.09461	0.990405	1921	1	-2.0533	1.02406
	SPRYD4	3	0.25046	0.40124	0.905038	7987	2	-3.3007	0.051306	0.09461	0.990405	1923	1	-3.3007	1.02406
	SUFU	3	0.46304	0.61819	0.918772	10917	1	-1.6922	0.051306	0.09461	0.990405	1922	1	-1.6922	1.02406
	FAM159B	3	0.25046	0.40124	0.905038	7943	1	1.5014	0.051513	0.09494	0.990405	1924	2	1.5014	1.02255
	CSRP1	3	0.25046	0.40124	0.905038	8142	1	1.5014	0.051513	0.09494	0.990405	1925	2	1.5014	1.02255
	ORC5	2	0.94657	0.94644	0.997793	16922	0	0.90118	0.053431	0.094954	0.990405	1978	2	0.90118	1.02249
	ANXA13	2	0.94657	0.94644	0.997793	16923	0	1.2518	0.053431	0.094954	0.990405	1977	2	1.2518	1.02249
	ARPC5	2	0.94657	0.94644	0.997793	16924	0	0.95101	0.053431	0.094954	0.990405	1979	2	0.95101	1.02249
	IL1R1	4	0.56356	0.71686	0.947215	12390	1	0.84214	0.039736	0.095074	0.990405	1575	3	0.84214	1.02194
	NUDT1	4	0.56356	0.71686	0.947215	12708	1	1.2871	0.039736	0.095074	0.990405	1574	3	1.2871	1.02194
	HIST1H4I	4	0.85142	0.87663	0.9765	15606	1	0.89375	0.039736	0.095074	0.990405	1573	3	0.89375	1.02194
	SRSF12	4	0.95669	0.95651	0.999946	17052	0	1.0192	0.039736	0.095074	0.990405	1576	3	1.0192	1.02194
	DHRS12	3	0.88839	0.8884	0.984623	16110	0	1.4174	0.051628	0.095096	0.990405	1932	2	1.4174	1.02184
	SHARPIN	5	0.0696	0.19482	0.837312	3339	2	0.34325	0.038758	0.095098	0.990405	1541	2	0.34325	1.02183
	UBL4A	5	0.38152	0.61215	0.918772	10718	2	1.2562	0.038758	0.095098	0.990405	1540	3	1.2562	1.02183
	KIF26A	5	0.97234	0.97253	0.999946	17257	0	-0.099747	0.038758	0.095099	0.990405	1542	2	-0.099747	1.02182
	ST3GAL5	4	0.56356	0.71686	0.947215	12658	1	0.74461	0.039823	0.095249	0.990405	1578	2	0.74461	1.02114
	FRMD4A	5	0.20287	0.4282	0.905038	7214	1	-0.46341	0.038909	0.095406	0.990405	1545	2	-0.46341	1.02042
	FER	3	0.32225	0.47585	0.905038	9289	2	-3.9034	0.051857	0.095442	0.990405	1937	1	-3.9034	1.02026
	MICAL2	5	0.20287	0.4282	0.905038	7047	1	1.061	0.038975	0.095539	0.990405	1549	3	1.061	1.01982
	POMGNT2	5	0.64526	0.80021	0.947215	14173	1	1.061	0.038975	0.095539	0.990405	1548	3	1.061	1.01982
	IL15	4	0.15602	0.32188	0.866814	5809	3	-4.3617	0.039988	0.095622	0.990405	1582	1	-4.3617	1.01944
	COX6A1	4	0.15602	0.32188	0.866814	5912	3	-3.3007	0.039988	0.095622	0.990405	1583	1	-3.3007	1.01944
	ANGPTL4	4	0.56356	0.71686	0.947215	12406	1	0.71038	0.039988	0.095622	0.990405	1584	3	0.71038	1.01944
	CCDC96	5	0.97963	0.97982	0.999946	17392	0	1.0559	0.039024	0.095636	0.990405	1550	3	1.0559	1.01938
	APLP1	5	0.28207	0.51222	0.914303	8338	3	-3.9034	0.039041	0.095671	0.990405	1551	2	-3.9034	1.01922
	P2RX5	4	0.9881	0.98819	0.999946	17558	0	1.2827	0.040053	0.095756	0.990405	1587	3	1.2827	1.01883
	CD6	5	0.23674	0.46452	0.905038	7369	2	1.2198	0.039127	0.095841	0.990405	1553	3	1.2198	1.01845
	DCAF5	5	0.90775	0.93107	0.98959	16480	1	1.2198	0.039127	0.095841	0.990405	1554	3	1.2198	1.01845
	MBD4	7	0.96444	0.97905	0.999946	17138	1	-0.68663	0.032977	0.09599	0.990405	1361	3	-0.68663	1.01777
	NETO2	3	0.46304	0.61819	0.918772	11063	1	1.6238	0.052291	0.096108	0.990405	1949	2	1.6238	1.01724
	RAB11A	3	0.58935	0.6927	0.947215	12751	1	1.6238	0.052291	0.096108	0.990405	1950	2	1.6238	1.01724
	C9orf139	5	0.20287	0.4282	0.905038	7092	1	-0.37163	0.039283	0.09614	0.990405	1561	2	-0.37163	1.0171
	TSGA10	5	0.62608	0.78956	0.947215	13555	2	-2.3518	0.039283	0.09614	0.990405	1562	2	-2.3518	1.0171
	SMIM17	5	0.64526	0.80021	0.947215	14154	1	-0.099747	0.039283	0.09614	0.990405	1560	2	-0.099747	1.0171
	CTSL	5	0.98255	0.98267	0.999946	17463	0	1.1451	0.039302	0.096179	0.990405	1563	3	1.1451	1.01692
	POLR3G	1	0.90368	0.90419	0.98959	16207	0	1.8559	0.096317	0.096295	0.991022	3047	1	1.8559	1.0164
	NUDT13	9	0.19663	0.48231	0.914303	6969	4	-0.57102	0.028797	0.096374	0.991267	1225	2	-0.57102	1.01604
	ZSCAN29	4	0.31914	0.53793	0.918545	8996	1	1.1356	0.040435	0.096582	0.992831	1593	3	1.1356	1.0151
	CREBRF	1	0.90306	0.90358	0.98959	16200	0	2.0063	0.096939	0.096913	0.993095	3062	1	2.0063	1.01362
	C4BPB	2	0.61454	0.62882	0.918772	12780	1	-0.4999	0.054576	0.096948	0.993095	2009	1	-0.4999	1.01346
	FUT1	5	0.23674	0.46452	0.905038	7846	3	-3.3007	0.039856	0.097307	0.993095	1579	1	-3.3007	1.01186
	ACTL9	5	0.64526	0.80021	0.947215	14224	1	1.1202	0.039866	0.097329	0.993095	1580	3	1.1202	1.01176
	IL22RA2	4	0.56356	0.71686	0.947215	12448	1	0.89319	0.040838	0.097416	0.993095	1607	3	0.89319	1.01137
	PANK4	4	0.85142	0.87663	0.9765	15325	1	0.96294	0.040838	0.097416	0.993095	1608	3	0.96294	1.01137
	PRPF4	4	0.85142	0.87663	0.9765	15373	1	0.96294	0.040838	0.097416	0.993095	1604	3	0.96294	1.01137
	PDCD4	4	0.85142	0.87663	0.9765	15457	1	1.3687	0.040838	0.097416	0.993095	1605	3	1.3687	1.01137
	FAM65C	4	0.98024	0.9803	0.999946	17405	0	1.1025	0.040838	0.097416	0.993095	1606	3	1.1025	1.01137
	SERPINA11	4	0.48848	0.6609	0.918772	11291	2	-0.72594	0.040849	0.097435	0.993095	1609	2	-0.72594	1.01129
	PGRMC1	6	0.31322	0.57999	0.918772	8798	3	-1.7144	0.034655	0.097452	0.993095	1418	2	-1.7144	1.01121
	RLN2	3	0.92499	0.92507	0.98959	16747	0	1.3911	0.053196	0.097504	0.993095	1972	2	1.3911	1.01098
	PTPN18	4	0.97761	0.97766	0.999946	17349	0	0.78175	0.040887	0.097529	0.993095	1611	2	0.78175	1.01087
	TFCP2L1	4	0.48848	0.6609	0.918772	11814	2	-1.4595	0.040897	0.09755	0.993095	1612	2	-1.4595	1.01077
	ARID4A	5	0.38152	0.61215	0.918772	10513	1	0.72726	0.039998	0.097591	0.993095	1585	3	0.72726	1.01059
	S100A16	5	0.28207	0.51222	0.914303	8684	3	-3.9034	0.040084	0.097767	0.993095	1589	2	-3.9034	1.00981
	ARSH	5	0.90775	0.93107	0.98959	16256	1	0.79099	0.040084	0.097767	0.993095	1588	2	0.79099	1.00981
	OSGIN2	3	0.8995	0.89955	0.98959	16176	0	0.89767	0.053403	0.097831	0.993095	1975	2	0.89767	1.00952
	NPHP3	2	0.94488	0.94473	0.997031	16906	0	1.0197	0.055122	0.097898	0.993095	2034	2	1.0197	1.00923
	PCDHA8	1	0.90182	0.90234	0.98959	16193	0	1.9938	0.098184	0.098139	0.993095	3100	1	1.9938	1.00816
	SEMA3C	4	0.56356	0.71686	0.947215	12404	1	0.37052	0.041237	0.098271	0.993095	1627	2	0.37052	1.00757
	PIK3R5	4	0.16589	0.33632	0.866814	6700	1	-0.26079	0.041273	0.098349	0.993095	1629	2	-0.26079	1.00723
	ZNF737	4	0.31914	0.53793	0.918545	9151	1	0.74127	0.041273	0.098349	0.993095	1628	2	0.74127	1.00723
	AQP1	4	0.48848	0.6609	0.918772	11397	2	-0.60491	0.041273	0.098349	0.993095	1630	2	-0.60491	1.00723
	GPR56	4	0.94936	0.94921	0.998355	16964	0	0.92433	0.041273	0.098349	0.993095	1631	2	0.92433	1.00723
	FOXO1	4	0.85142	0.87663	0.9765	15263	1	0.74252	0.041283	0.09837	0.993095	1632	3	0.74252	1.00714
	CEP192	5	0.28207	0.51222	0.914303	8478	3	-3.9034	0.040387	0.098383	0.993095	1591	1	-3.9034	1.00708
	WNT7B	5	0.62608	0.78956	0.947215	13300	2	1.2087	0.040495	0.0986	0.993095	1595	3	1.2087	1.00612
	BSX	5	0.62608	0.78956	0.947215	13645	2	1.2087	0.040495	0.0986	0.993095	1596	3	1.2087	1.00612
	MDH1B	5	0.10053	0.25691	0.866814	4442	1	0.87517	0.040648	0.098897	0.993095	1598	3	0.87517	1.00482
	TRIM69	4	0.16589	0.33632	0.866814	6627	1	1.0347	0.041545	0.098925	0.993095	1637	3	1.0347	1.00469
	MMEL1	4	0.85142	0.87663	0.9765	15294	1	0.69144	0.041545	0.098925	0.993095	1636	3	0.69144	1.00469
	SRPK1	4	0.85142	0.87663	0.9765	15441	1	1.2272	0.041545	0.098925	0.993095	1635	3	1.2272	1.00469
	ZNF584	4	0.011108	0.036905	0.746857	708	2	-2.1106	0.041577	0.099002	0.993095	1642	2	-2.1106	1.00436
	MAGEB18	4	0.16147	0.32992	0.866814	6364	2	-1.443	0.041577	0.099002	0.993095	1644	2	-1.443	1.00436
	SLC6A19	4	0.48848	0.6609	0.918772	12001	2	-1.1602	0.041577	0.099002	0.993095	1641	2	-1.1602	1.00436
	SALL1	4	0.85142	0.87663	0.9765	15810	1	0.65504	0.041577	0.099002	0.993095	1643	2	0.65504	1.00436
	SLC10A1	5	0.38152	0.61215	0.918772	10522	1	1.1293	0.040719	0.099039	0.993095	1601	3	1.1293	1.00419
	DNAH12	2	0.61454	0.62882	0.918772	13036	1	-0.50661	0.056269	0.099097	0.993095	2064	1	-0.50661	1.00394
	RBM20	4	0.48848	0.6609	0.918772	11478	2	-0.98548	0.041633	0.099128	0.993095	1645	2	-0.98548	1.0038
	CCL11	3	0.061592	0.14457	0.835317	3130	1	1.4643	0.054273	0.099148	0.993095	1997	2	1.4643	1.00372
	PLCG1	5	0.20287	0.4282	0.905038	7286	3	-3.3007	0.040777	0.099148	0.993095	1602	1	-3.3007	1.00372
	ASL	4	0.48848	0.6609	0.918772	11897	2	-0.98887	0.041827	0.099546	0.993095	1655	2	-0.98887	1.00198
	FYCO1	4	0.85142	0.87663	0.9765	15383	1	-0.45419	0.041827	0.099546	0.993095	1656	2	-0.45419	1.00198
	RRAD	5	0.28207	0.51222	0.914303	8599	3	-3.3007	0.040989	0.099555	0.993095	1613	1	-3.3007	1.00194
	MYL3	4	0.56356	0.71686	0.947215	12477	1	0.88532	0.041852	0.099596	0.993095	1657	3	0.88532	1.00176
	RPL8	1	0.90035	0.90091	0.98959	16184	0	1.9812	0.099655	0.099655	0.993095	3138	1	1.9812	1.0015
	HRH3	5	0.28207	0.51222	0.914303	8398	3	-3.9034	0.041078	0.099738	0.993095	1618	2	-3.9034	1.00114
	SLC25A15	5	0.38152	0.61215	0.918772	10626	2	-0.53405	0.041078	0.099738	0.993095	1616	2	-0.53405	1.00114
	SNRPN	5	0.62608	0.78956	0.947215	13668	2	0.73627	0.041078	0.099738	0.993095	1617	3	0.73627	1.00114
	ZNF146	3	0.030208	0.075794	0.752241	1712	1	0.05264	0.054736	0.099888	0.993095	2013	1	0.05264	1.00049
	PCDHA10	3	0.32225	0.47585	0.905038	9312	2	-3.3007	0.054736	0.099888	0.993095	2014	1	-3.3007	1.00049
	CCDC114	5	0.38152	0.61215	0.918772	10811	2	1.3177	0.041157	0.099896	0.993095	1622	3	1.3177	1.00045
	ATRAID	5	0.62608	0.78956	0.947215	13357	2	1.3177	0.041157	0.099896	0.993095	1619	3	1.3177	1.00045
	BET1L	5	0.62608	0.78956	0.947215	13940	2	1.3177	0.041157	0.099896	0.993095	1621	3	1.3177	1.00045
	FZD1	5	0.64526	0.80021	0.947215	14018	1	1.309	0.041157	0.099896	0.993095	1623	3	1.309	1.00045
	CNTNAP3	5	0.90775	0.93107	0.98959	16307	1	1.316	0.041157	0.099896	0.993095	1620	3	1.316	1.00045
	ZSCAN16	4	0.95825	0.95812	0.999946	17067	0	1.1209	0.041999	0.099911	0.993095	1658	3	1.1209	1.00039
	FLCN	2	0.87844	0.87814	0.977636	16040	0	1.2473	0.057378	0.099961	0.993095	2084	1	1.2473	1.00017
	STAT5A	4	0.48848	0.6609	0.918772	11416	2	-2.4862	0.042031	0.099967	0.993095	1659	1	-2.4862	1.00014
	TYW1B	5	0.62608	0.78956	0.947215	13809	2	0.10006	0.041237	0.10006	0.993095	1626	2	0.10006	0.99974
	KIF21B	5	0.99114	0.99123	0.999946	17629	0	0.5368	0.041237	0.10006	0.993095	1625	2	0.5368	0.99974
	CHURC1	3	0.98481	0.98499	0.999946	17496	0	1.591	0.054904	0.10017	0.993578	2025	2	1.591	0.999262
	CKAP4	3	0.023648	0.060403	0.746857	1544	2	-5.4226	0.05499	0.10029	0.993723	2028	1	-5.4226	0.998742
	TTYH1	3	0.32225	0.47585	0.905038	9719	2	-3.9034	0.05499	0.10029	0.993723	2027	1	-3.9034	0.998742
	CDH22	4	0.97802	0.97809	0.999946	17358	0	0.92417	0.042219	0.10038	0.994013	1667	3	0.92417	0.998353
	PIK3C3	4	0.15602	0.32188	0.866814	5601	3	-4.3617	0.042314	0.10059	0.994164	1669	1	-4.3617	0.997445
	KRTAP13-4	4	0.04443	0.13029	0.835317	2051	2	-1.6718	0.042333	0.10063	0.994164	1671	2	-1.6718	0.997273
	PKP1	4	0.97592	0.97593	0.999946	17312	0	1.1125	0.042333	0.10063	0.994164	1670	2	1.1125	0.997273
	SOGA3	5	0.20287	0.4282	0.905038	7116	1	-0.15434	0.041567	0.10075	0.994164	1640	2	-0.15434	0.996755
	PDCD2L	5	0.36752	0.59833	0.918772	10198	2	0.088243	0.041567	0.10075	0.994164	1638	2	0.088243	0.996755
	PAX4	5	0.62608	0.78956	0.947215	13888	2	-0.15179	0.041567	0.10075	0.994164	1639	2	-0.15179	0.996755
	APLNR	5	0.90775	0.93107	0.98959	16434	1	0.75172	0.041714	0.10102	0.994164	1650	3	0.75172	0.995593
	EPB41L3	5	0.23674	0.46452	0.905038	7848	3	-3.9034	0.041732	0.10106	0.994164	1653	1	-3.9034	0.995421
	SCAND3	3	0.32225	0.47585	0.905038	9350	2	-3.9034	0.05556	0.10118	0.994164	2041	1	-3.9034	0.994905
	EDEM3	4	0.16589	0.33632	0.866814	6542	1	0.89993	0.042651	0.1013	0.994164	1681	3	0.89993	0.994391
	TPCN2	4	0.56356	0.71686	0.947215	12483	1	1.3746	0.042651	0.1013	0.994164	1682	3	1.3746	0.994391
	TMOD2	4	0.85142	0.87663	0.9765	15571	1	0.95421	0.042651	0.1013	0.994164	1680	3	0.95421	0.994391
	C9orf78	4	0.99635	0.99642	0.999946	17730	0	1.017	0.042651	0.1013	0.994164	1679	3	1.017	0.994391
	C1QL1	4	0.56356	0.71686	0.947215	12387	1	0.93757	0.042711	0.10145	0.994164	1684	2	0.93757	0.993748
	B9D1	3	0.46304	0.61819	0.918772	11188	1	1.4455	0.055753	0.10148	0.994164	2047	2	1.4455	0.99362
	TCP11X2	3	0.76068	0.78462	0.947215	14804	1	1.4455	0.055753	0.10148	0.994164	2048	2	1.4455	0.99362
	EBLN1	3	0.32225	0.47585	0.905038	9236	2	-3.9034	0.055814	0.10157	0.994164	2049	1	-3.9034	0.993235
	PABPC1L2A	2	0.77899	0.7783	0.947215	15089	0	0.098572	0.059451	0.10158	0.994164	2129	1	0.098572	0.993192
	ZCCHC4	3	0.76068	0.78462	0.947215	14619	1	1.3774	0.055899	0.10169	0.994164	2050	2	1.3774	0.992722
	DPP8	3	0.76068	0.78462	0.947215	14593	1	1.3051	0.055915	0.10172	0.994164	2051	2	1.3051	0.992594
	ITGAL	5	0.12041	0.29448	0.866814	4562	2	-1.1634	0.042107	0.10184	0.994164	1662	2	-1.1634	0.992082
	SPATA6	5	0.20287	0.4282	0.905038	7151	3	-3.9034	0.042107	0.10184	0.994164	1661	2	-3.9034	0.992082
	FOXJ1	5	0.62608	0.78956	0.947215	13773	2	-0.022293	0.042107	0.10184	0.994164	1663	2	-0.022293	0.992082
	VANGL2	5	0.64526	0.80021	0.947215	14060	1	-0.15434	0.042107	0.10184	0.994164	1660	2	-0.15434	0.992082
	TSPAN1	5	0.28207	0.51222	0.914303	8750	3	-3.9034	0.042121	0.10186	0.994164	1664	2	-3.9034	0.991996
	WNT10B	5	0.62608	0.78956	0.947215	13410	2	-0.083036	0.042121	0.10186	0.994164	1665	2	-0.083036	0.991996
	ZNF691	5	0.97697	0.97715	0.999946	17333	0	1.0621	0.042227	0.10205	0.994164	1668	3	1.0621	0.991187
	ZNF23	2	0.88923	0.8888	0.984645	16118	0	1.3133	0.060189	0.10215	0.994164	2150	1	1.3133	0.990762
	ERVW-1	1	0.89769	0.89822	0.98959	16166	0	1.9556	0.10231	0.10227	0.994164	3194	1	1.9556	0.990252
	TEX19	3	0.46304	0.61819	0.918772	11121	1	1.5743	0.056336	0.10234	0.994164	2065	2	1.5743	0.989955
	CYTH3	2	0.87844	0.87814	0.977636	16039	0	1.319	0.06043	0.10236	0.994164	2159	1	1.319	0.98987
	GADD45GIP1	2	0.91798	0.91776	0.98959	16707	0	1.4194	0.060629	0.10252	0.994164	2162	1	1.4194	0.989191
	NRG2	5	0.23674	0.46452	0.905038	7734	3	-3.3007	0.042502	0.10262	0.994164	1673	2	-3.3007	0.988768
	FAM219A	5	0.28207	0.51222	0.914303	8756	3	-3.3007	0.042502	0.10262	0.994164	1674	2	-3.3007	0.988768
	SFXN3	5	0.071982	0.19975	0.837312	3722	4	-3.3007	0.04251	0.10264	0.994164	1675	1	-3.3007	0.988683
	GALM	4	0.48848	0.6609	0.918772	11378	2	-0.9181	0.043472	0.1027	0.994164	1709	2	-0.9181	0.98843
	USP9X	4	0.48848	0.6609	0.918772	11757	2	-0.9181	0.043472	0.1027	0.994164	1708	2	-0.9181	0.98843
	NLGN3	4	0.56356	0.71686	0.947215	12489	1	1.0441	0.043472	0.1027	0.994164	1706	2	1.0441	0.98843
	TGFB1I1	4	0.56356	0.71686	0.947215	12630	1	0.32641	0.043472	0.1027	0.994164	1707	2	0.32641	0.98843
	PRKCI	4	0.97869	0.97875	0.999946	17373	0	1.3031	0.043472	0.1027	0.994164	1705	2	1.3031	0.98843
	CCDC85A	4	0.052392	0.15048	0.835317	2597	3	-4.5777	0.043504	0.10276	0.994164	1710	1	-4.5777	0.988176
	ATP2B3	5	0.23674	0.46452	0.905038	7497	2	1.2975	0.04265	0.10291	0.994164	1676	3	1.2975	0.987542
	TJP1	5	0.38152	0.61215	0.918772	10761	1	1.2975	0.04265	0.10291	0.994164	1678	3	1.2975	0.987542
	INPP4B	5	0.99629	0.99629	0.999946	17729	0	1.2368	0.04265	0.10291	0.994164	1677	3	1.2368	0.987542
	MB	5	0.10053	0.25691	0.866814	4461	2	0.10006	0.042675	0.10295	0.994164	1683	2	0.10006	0.987374
	MAGEF1	4	0.94332	0.94313	0.99599	16890	0	0.46989	0.043731	0.10304	0.994164	1717	2	0.46989	0.986994
	BEX5	1	0.89686	0.89737	0.98959	16161	0	1.7976	0.10314	0.10308	0.994164	3206	1	1.7976	0.986826
	METTL21B	3	0.46304	0.61819	0.918772	10951	1	1.4359	0.056934	0.10324	0.994164	2079	2	1.4359	0.986152
	MAP3K9	4	0.48848	0.6609	0.918772	11343	2	-0.74558	0.044131	0.10359	0.994164	1724	2	-0.74558	0.984682
	NDUFS5	1	0.89619	0.89671	0.98959	16156	0	1.9427	0.10381	0.10373	0.994164	3217	1	1.9427	0.984096
	ZNF37A	4	0.15602	0.32188	0.866814	5865	3	-3.9034	0.044268	0.10377	0.994164	1725	1	-3.9034	0.983928
	RIT2	4	0.31914	0.53793	0.918545	8936	2	-1.173	0.044268	0.10377	0.994164	1726	2	-1.173	0.983928
	KBTBD11	5	0.38152	0.61215	0.918772	10617	2	-0.75584	0.043155	0.10392	0.994164	1692	2	-0.75584	0.983301
	MAML3	5	0.62608	0.78956	0.947215	13612	2	0.36672	0.043155	0.10392	0.994164	1693	2	0.36672	0.983301
	GIT1	5	0.90775	0.93107	0.98959	16255	1	0.57306	0.043155	0.10392	0.994164	1694	2	0.57306	0.983301
	NRTN	3	0.9635	0.96376	0.999946	17129	0	1.4264	0.057397	0.10394	0.994164	2086	2	1.4264	0.983217
	DNAJC5G	5	0.048564	0.14982	0.835317	2228	3	-4.2517	0.043181	0.10397	0.994164	1696	1	-4.2517	0.983092
	CDC42EP5	5	0.049839	0.15263	0.835317	2565	3	-3.3007	0.043181	0.10397	0.994164	1697	2	-3.3007	0.983092
	FGF8	5	0.62608	0.78956	0.947215	13370	2	-2.0583	0.043181	0.10397	0.994164	1699	2	-2.0583	0.983092
	TEX28	5	0.62608	0.78956	0.947215	13490	2	-3.0093	0.043181	0.10397	0.994164	1698	1	-3.0093	0.983092
	PDZD9	2	0.78532	0.78463	0.947215	15101	0	0.24961	0.062557	0.10406	0.994164	2209	1	0.24961	0.982716
	PAGE2B	2	0.80813	0.80762	0.954944	15151	0	0.64094	0.062557	0.10406	0.994164	2208	1	0.64094	0.982716
	C11orf71	5	0.90775	0.93107	0.98959	16234	1	1.1747	0.043242	0.1041	0.994164	1701	3	1.1747	0.982549
	GLT8D2	3	0.25046	0.40124	0.905038	7988	1	1.0054	0.057503	0.10411	0.994164	2088	2	1.0054	0.982508
	BARX2	4	0.081268	0.20645	0.837312	3897	2	-1.3996	0.044543	0.10413	0.994164	1735	2	-1.3996	0.982424
	KIAA0355	4	0.48848	0.6609	0.918772	11377	2	-0.62273	0.044543	0.10413	0.994164	1736	2	-0.62273	0.982424
	UPRT	4	0.96581	0.96569	0.999946	17155	0	0.81528	0.044543	0.10413	0.994164	1734	2	0.81528	0.982424
	RPGR	4	0.0028655	0.010165	0.746857	174	3	-5.3246	0.044608	0.10421	0.994374	1737	1	-5.3246	0.982091
	ADRB3	5	0.20287	0.4282	0.905038	7054	2	1.0147	0.04338	0.10437	0.994738	1703	3	1.0147	0.981424
	POU5F2	5	0.90775	0.93107	0.98959	16268	1	1.097	0.043533	0.10468	0.994738	1711	3	1.097	0.980136
	PROSER1	4	0.04443	0.13029	0.835317	2112	2	-2.943	0.045089	0.10481	0.994738	1749	1	-2.943	0.979597
	LYZL1	4	0.31914	0.53793	0.918545	9054	1	0.47985	0.045089	0.10481	0.994738	1750	2	0.47985	0.979597
	USP19	4	0.95609	0.95589	0.999946	17051	0	-0.040175	0.045089	0.10481	0.994738	1751	1	-0.040175	0.979597
	TOPAZ1	3	0.25046	0.40124	0.905038	7940	1	1.5574	0.057983	0.10486	0.994738	2097	2	1.5574	0.97939
	ZNF606	3	0.97755	0.97774	0.999946	17344	0	1.5574	0.057983	0.10486	0.994738	2096	2	1.5574	0.97939
	CCZ1B	5	0.98745	0.98755	0.999946	17548	0	0.21387	0.043671	0.10496	0.994738	1714	2	0.21387	0.978976
	GFPT2	5	0.64526	0.80021	0.947215	14001	1	1.1632	0.043729	0.10508	0.994738	1715	3	1.1632	0.97848
	ZNF513	5	0.90775	0.93107	0.98959	16400	1	1.1632	0.043729	0.10508	0.994738	1716	3	1.1632	0.97848
	RNASE7	3	0.25046	0.40124	0.905038	8150	1	-0.73717	0.058179	0.10515	0.994738	2099	1	-0.73717	0.978191
	CELA1	3	0.32225	0.47585	0.905038	9810	2	-3.9034	0.058179	0.10515	0.994738	2101	1	-3.9034	0.978191
	CSRP2BP	3	0.32225	0.47585	0.905038	9947	2	-3.9034	0.058179	0.10515	0.994738	2100	1	-3.9034	0.978191
	CNPY1	1	0.89464	0.89512	0.989429	16149	0	1.9296	0.10536	0.10526	0.994738	3263	1	1.9296	0.977737
	C8orf59	1	0.89464	0.89512	0.989429	16150	0	1.9296	0.10536	0.10526	0.994738	3262	1	1.9296	0.977737
	UBXN11	5	0.9842	0.98433	0.999946	17486	0	0.9463	0.043829	0.10527	0.994738	1718	3	0.9463	0.977695
	C7	4	0.56356	0.71686	0.947215	12570	1	0.79673	0.045569	0.10543	0.994738	1758	2	0.79673	0.977036
	KCNK6	5	0.024744	0.089885	0.835317	1657	3	-3.9034	0.043958	0.10552	0.994738	1721	2	-3.9034	0.976665
	SKA2	5	0.28207	0.51222	0.914303	8365	3	-3.3007	0.043958	0.10552	0.994738	1722	1	-3.3007	0.976665
	PCDHGB1	4	0.04443	0.13029	0.835317	2147	2	-1.3884	0.045652	0.10554	0.994738	1762	2	-1.3884	0.976583
	CDC42SE1	4	0.48848	0.6609	0.918772	11324	2	-0.62877	0.045652	0.10554	0.994738	1763	2	-0.62877	0.976583
	PWP2	3	0.092015	0.20546	0.837312	4157	2	-4.8544	0.058622	0.1058	0.994738	2110	1	-4.8544	0.975514
	EHD1	3	0.25046	0.40124	0.905038	8108	1	1.3369	0.05867	0.10587	0.994738	2112	2	1.3369	0.975227
	ATP5G3	4	0.31914	0.53793	0.918545	9213	1	0.66603	0.045908	0.1059	0.994738	1771	2	0.66603	0.975104
	TRIQK	2	0.61454	0.62882	0.918772	12889	1	-0.25048	0.064894	0.10594	0.994738	2270	1	-0.25048	0.97494
	GIMAP1	3	0.061592	0.14457	0.835317	3123	1	1.4167	0.058819	0.10608	0.994738	2114	2	1.4167	0.974366
	TMA16	3	0.58935	0.6927	0.947215	12757	1	1.4167	0.058819	0.10608	0.994738	2113	2	1.4167	0.974366
	BPIFA2	3	0.92247	0.92255	0.98959	16734	0	-0.15434	0.05898	0.10631	0.994738	2121	1	-0.15434	0.973426
	RERG	3	0.92969	0.92983	0.98959	16775	0	0.95471	0.05898	0.10631	0.994738	2122	2	0.95471	0.973426
	LRRC6	4	0.15602	0.32188	0.866814	5266	3	-3.3007	0.046247	0.10632	0.994738	1776	1	-3.3007	0.973385
	ZNF551	4	0.15602	0.32188	0.866814	5513	3	-3.9034	0.046247	0.10632	0.994738	1778	1	-3.9034	0.973385
	BFSP2	4	0.15602	0.32188	0.866814	5649	3	-4.0775	0.046247	0.10632	0.994738	1779	1	-4.0775	0.973385
	SIRPA	4	0.31914	0.53793	0.918545	9030	1	-1.505	0.046247	0.10632	0.994738	1777	1	-1.505	0.973385
	RNF169	5	0.62608	0.78956	0.947215	13807	2	1.277	0.044348	0.10632	0.994738	1728	3	1.277	0.973385
	TAP2	5	0.64526	0.80021	0.947215	13983	1	1.277	0.044348	0.10632	0.994738	1727	3	1.277	0.973385
	TRPM4	5	0.90775	0.93107	0.98959	16502	1	1.277	0.044348	0.10632	0.994738	1729	3	1.277	0.973385
	IFNA1	3	0.87808	0.87808	0.977636	16036	0	1.2728	0.059046	0.10641	0.994738	2124	2	1.2728	0.973018
	KRTAP9-8	1	0.89337	0.89385	0.988267	16145	0	1.9164	0.10663	0.10649	0.994738	3287	1	1.9164	0.972691
	TSEN34	1	0.89337	0.89385	0.988267	16146	0	1.9164	0.10663	0.10649	0.994738	3288	1	1.9164	0.972691
	ZNF132	5	0.23674	0.46452	0.905038	7781	3	-3.9034	0.044457	0.10653	0.994738	1731	2	-3.9034	0.972528
	MYH6	5	0.64526	0.80021	0.947215	13989	1	-0.0050035	0.044452	0.10653	0.994738	1730	2	-0.0050035	0.972528
	SCN5A	4	0.97869	0.97875	0.999946	17375	0	1.1472	0.046756	0.10698	0.995397	1789	2	1.1472	0.970697
	CXorf21	3	0.32225	0.47585	0.905038	9677	2	-3.3007	0.059549	0.10724	0.995397	2130	1	-3.3007	0.969643
	MPHOSPH6	2	0.33936	0.43692	0.905038	10071	1	-0.73318	0.066549	0.10725	0.995397	2303	1	-0.73318	0.969603
	TDRD1	3	0.25046	0.40124	0.905038	7911	1	1.2203	0.059572	0.10727	0.995397	2132	2	1.2203	0.969522
	CACHD1	3	0.46304	0.61819	0.918772	10932	1	1.5403	0.059572	0.10727	0.995397	2131	2	1.5403	0.969522
	LEPR	3	0.98406	0.98421	0.999946	17483	0	1.5403	0.059572	0.10727	0.995397	2133	2	1.5403	0.969522
	ITPRIPL1	5	0.64526	0.80021	0.947215	14026	1	1.1516	0.044939	0.10748	0.995397	1741	3	1.1516	0.968672
	GALNT6	5	0.28207	0.51222	0.914303	8268	3	-3.9034	0.044946	0.1075	0.995397	1743	2	-3.9034	0.968592
	BLOC1S4	5	0.64526	0.80021	0.947215	14087	1	-0.31222	0.044946	0.1075	0.995397	1742	2	-0.31222	0.968592
	LRRC28	2	0.85402	0.85363	0.9765	15975	0	0.9995	0.066945	0.10755	0.995397	2323	1	0.9995	0.96839
	ARID3C	4	0.56356	0.71686	0.947215	12430	1	1.1016	0.047201	0.10756	0.995397	1798	2	1.1016	0.968349
	LOH12CR1	5	0.64526	0.80021	0.947215	13987	1	0.10006	0.044988	0.10758	0.995397	1747	2	0.10006	0.968268
	TSC22D3	11	0.082875	0.28988	0.866814	4015	5	-2.92	0.030579	0.10779	0.995397	1288	5	-2.92	0.967422
	PODN	5	0.62608	0.78956	0.947215	13610	2	1.0806	0.045114	0.10784	0.995397	1752	3	1.0806	0.96722
	JAZF1	5	0.38152	0.61215	0.918772	10789	1	0.6064	0.045123	0.10786	0.995397	1753	2	0.6064	0.96714
	ACSL5	1	0.89197	0.89244	0.987389	16136	0	1.9031	0.10803	0.10791	0.995397	3319	1	1.9031	0.966938
	TMEM156	1	0.89197	0.89244	0.987389	16137	0	1.9031	0.10803	0.10791	0.995397	3318	1	1.9031	0.966938
	PHC3	4	0.15602	0.32188	0.866814	5898	3	-3.9034	0.047603	0.10807	0.995397	1808	1	-3.9034	0.966295
	CAMP	4	0.31914	0.53793	0.918545	8922	1	0.42169	0.047603	0.10807	0.995397	1809	2	0.42169	0.966295
	FAM150B	3	0.014921	0.039112	0.746857	833	1	1.407	0.060212	0.10826	0.995397	2151	2	1.407	0.965532
	PRDM10	5	0.62608	0.78956	0.947215	13319	2	0.95492	0.045348	0.10831	0.995397	1756	3	0.95492	0.965331
	MCHR1	5	0.20287	0.4282	0.905038	7168	2	-0.083036	0.045369	0.10835	0.995397	1757	1	-0.083036	0.965171
	SMC1B	4	0.56356	0.71686	0.947215	12644	1	0.83472	0.047932	0.1085	0.995397	1820	2	0.83472	0.96457
	ATG4A	4	0.48848	0.6609	0.918772	12223	2	-1.2351	0.048083	0.10868	0.995397	1821	2	-1.2351	0.96385
	RRS1	3	0.76068	0.78462	0.947215	14929	1	1.3972	0.060541	0.10876	0.995397	2160	2	1.3972	0.963531
	USMG5	2	0.93456	0.93442	0.992258	16794	0	1.7047	0.068556	0.10884	0.995397	2366	1	1.7047	0.963211
	PTGER4	5	0.048564	0.14982	0.835317	2352	3	-4.8544	0.045686	0.10898	0.995397	1764	2	-4.8544	0.962653
	IL1RN	4	0.15602	0.32188	0.866814	6034	3	-3.6021	0.048393	0.10908	0.995397	1836	1	-3.6021	0.962255
	SCRN2	4	0.16589	0.33632	0.866814	6655	1	-1.0328	0.048393	0.10908	0.995397	1834	1	-1.0328	0.962255
	PCK2	4	0.85142	0.87663	0.9765	15855	1	0.74016	0.048393	0.10908	0.995397	1835	2	0.74016	0.962255
	IL12RB1	4	0.16589	0.33632	0.866814	6577	2	-1.0202	0.048489	0.1092	0.995397	1839	2	-1.0202	0.961777
	MYO1A	4	0.85142	0.87663	0.9765	15333	1	0.87181	0.048489	0.1092	0.995397	1840	2	0.87181	0.961777
	DPPA3	3	0.092015	0.20546	0.837312	4344	2	-4.8544	0.060876	0.10925	0.995397	2164	1	-4.8544	0.961579
	CYB5R4	3	0.32225	0.47585	0.905038	9645	2	-3.9034	0.060876	0.10925	0.995397	2165	1	-3.9034	0.961579
	SFT2D1	3	0.46304	0.61819	0.918772	11155	1	0.7618	0.060876	0.10925	0.995397	2166	1	0.7618	0.961579
	TNS4	5	0.20287	0.4282	0.905038	7152	2	1.2562	0.045903	0.10941	0.995397	1767	3	1.2562	0.960943
	LPP	5	0.62608	0.78956	0.947215	13854	2	1.2562	0.045903	0.10941	0.995397	1769	3	1.2562	0.960943
	ASPRV1	5	0.64526	0.80021	0.947215	14136	1	1.2562	0.045903	0.10941	0.995397	1768	3	1.2562	0.960943
	HELZ	5	0.90775	0.93107	0.98959	16646	1	1.2562	0.045903	0.10941	0.995397	1770	3	1.2562	0.960943
	ZNF236	2	0.0099719	0.018915	0.746857	645	1	-1.9311	0.069573	0.10966	0.995397	2389	1	-1.9311	0.959952
	MMP27	2	0.43774	0.49996	0.914303	10876	1	-0.81635	0.069573	0.10966	0.995397	2387	1	-0.81635	0.959952
	SNX12	2	0.61454	0.62882	0.918772	13160	1	-0.57001	0.069573	0.10966	0.995397	2390	1	-0.57001	0.959952
	ETF1	2	0.91307	0.91289	0.98959	16684	0	1.5195	0.069573	0.10966	0.995397	2388	1	1.5195	0.959952
	CORO6	3	0.46304	0.61819	0.918772	11044	1	1.523	0.061264	0.10983	0.995397	2179	2	1.523	0.959279
	FTSJ3	4	0.15602	0.32188	0.866814	5540	3	-3.9034	0.049041	0.10991	0.995397	1848	1	-3.9034	0.958963
	HPCAL1	4	0.16147	0.32992	0.866814	6357	2	-1.9479	0.049041	0.10991	0.995397	1847	1	-1.9479	0.958963
	KLC4	4	0.56356	0.71686	0.947215	12417	1	-0.79659	0.049041	0.10991	0.995397	1849	2	-0.79659	0.958963
	LOXL4	5	0.20287	0.4282	0.905038	6994	2	-1.8483	0.04618	0.10994	0.995397	1774	1	-1.8483	0.958844
	SCML4	5	0.98724	0.98733	0.999946	17545	0	-0.8487	0.04618	0.10994	0.995397	1775	1	-0.8487	0.958844
	ASPM	2	0.61454	0.62882	0.918772	12864	1	-0.57371	0.070392	0.11031	0.995397	2414	1	-0.57371	0.957385
	IQUB	4	0.48848	0.6609	0.918772	12185	2	-0.94856	0.049361	0.11037	0.995397	1861	2	-0.94856	0.957149
	IGSF5	4	0.98043	0.98049	0.999946	17412	0	1.3314	0.049361	0.11037	0.995397	1862	2	1.3314	0.957149
	SUN1	3	0.88383	0.88382	0.980406	16063	0	-1.0508	0.061697	0.11051	0.995397	2188	1	-1.0508	0.956598
	KRT27	4	0.48848	0.6609	0.918772	12059	2	-1.3871	0.049492	0.11056	0.995397	1867	2	-1.3871	0.956402
	TRIM67	4	0.48848	0.6609	0.918772	12254	2	-2.7349	0.049492	0.11056	0.995397	1868	1	-2.7349	0.956402
	ZNF619	5	0.62608	0.78956	0.947215	13516	2	1.1399	0.046525	0.1106	0.995397	1783	3	1.1399	0.956245
	ACTRT3	2	0.17486	0.2812	0.866814	6780	1	-1.4227	0.070815	0.11065	0.995397	2430	1	-1.4227	0.956049
	CCDC87	5	0.28207	0.51222	0.914303	8285	3	-3.9034	0.046611	0.11077	0.995397	1788	2	-3.9034	0.955578
	GOLGA3	5	0.28207	0.51222	0.914303	8528	3	-3.9034	0.046611	0.11077	0.995397	1787	2	-3.9034	0.955578
	CELSR3	5	0.38152	0.61215	0.918772	10738	1	0.3329	0.046611	0.11077	0.995397	1785	2	0.3329	0.955578
	ZNF784	5	0.64526	0.80021	0.947215	14005	1	0.67051	0.046611	0.11077	0.995397	1786	2	0.67051	0.955578
	ZNF34	4	0.31914	0.53793	0.918545	8844	2	-1.7174	0.049802	0.11098	0.995397	1872	1	-1.7174	0.954755
	C14orf166	2	0.33936	0.43692	0.905038	10161	1	-1.0529	0.071281	0.11103	0.995397	2440	1	-1.0529	0.95456
	DPY19L4	1	0.88886	0.88933	0.98508	16111	0	1.8761	0.11114	0.11107	0.995397	3382	1	1.8761	0.954403
	HIST2H3D	1	0.88886	0.88933	0.98508	16112	0	1.8761	0.11114	0.11107	0.995397	3383	1	1.8761	0.954403
	STARD3	5	0.62608	0.78956	0.947215	13712	2	1.1281	0.046868	0.11125	0.995397	1792	3	1.1281	0.9537
	DKK3	5	0.62608	0.78956	0.947215	13887	2	1.1281	0.046868	0.11125	0.995397	1793	3	1.1281	0.9537
	SLC48A1	5	0.76294	0.86958	0.9765	15048	1	1.1281	0.046868	0.11125	0.995397	1791	3	1.1281	0.9537
	CLEC12A	3	0.97126	0.97148	0.999946	17231	0	1.3019	0.062206	0.11127	0.995397	2201	2	1.3019	0.953622
	DOCK10	4	0.15602	0.32188	0.866814	6011	3	-3.9034	0.050056	0.11132	0.995397	1884	1	-3.9034	0.953427
	CLU	4	0.48848	0.6609	0.918772	11690	2	-1.1676	0.050056	0.11132	0.995397	1882	2	-1.1676	0.953427
	DACT2	4	0.85142	0.87663	0.9765	15725	1	-1.9949	0.050056	0.11132	0.995397	1883	1	-1.9949	0.953427
	HIST1H1D	2	0.61454	0.62882	0.918772	13001	1	-0.6674	0.071817	0.11146	0.995397	2453	1	-0.6674	0.952881
	STEAP3	5	0.64526	0.80021	0.947215	14151	1	1.0556	0.047002	0.11151	0.995397	1794	3	1.0556	0.952686
	CST8	3	0.96272	0.963	0.999946	17122	0	1.3774	0.062381	0.11152	0.995397	2205	2	1.3774	0.952647
	C1orf27	2	0.61454	0.62882	0.918772	13010	1	-0.58114	0.072113	0.11168	0.995397	2460	1	-0.58114	0.952025
	ANXA6	5	0.23674	0.46452	0.905038	7652	3	-3.9034	0.047131	0.11176	0.995397	1797	2	-3.9034	0.951714
	HIST1H2AK	3	0.46304	0.61819	0.918772	11065	1	0.12727	0.06256	0.11181	0.995397	2210	1	0.12727	0.951519
	KIFC2	4	0.85142	0.87663	0.9765	15431	1	-2.0081	0.05045	0.11185	0.995397	1891	1	-2.0081	0.951364
	SLC9A9	2	0.61454	0.62882	0.918772	12895	1	-0.72355	0.072451	0.11194	0.995397	2466	1	-0.72355	0.951015
	ZNRF3	5	0.20287	0.4282	0.905038	7002	2	-2.6124	0.047238	0.11197	0.995397	1799	2	-2.6124	0.950898
	PFKFB1	4	0.16147	0.32992	0.866814	6307	2	-1.4303	0.050547	0.11198	0.995397	1897	2	-1.4303	0.95086
	ITGA4	4	0.31914	0.53793	0.918545	8933	1	1.2664	0.050547	0.11198	0.995397	1895	2	1.2664	0.95086
	RNF8	4	0.31914	0.53793	0.918545	9171	2	-0.95481	0.050547	0.11198	0.995397	1896	2	-0.95481	0.95086
	IFNL3	4	0.56356	0.71686	0.947215	12672	1	0.91972	0.050547	0.11198	0.995397	1900	2	0.91972	0.95086
	PDE6C	4	0.94715	0.947	0.997887	16931	0	-0.41048	0.050547	0.11198	0.995397	1898	2	-0.41048	0.95086
	FGF5	4	0.98233	0.98239	0.999946	17458	0	1.3414	0.050547	0.11198	0.995397	1899	2	1.3414	0.95086
	TCEANC2	2	0.9436	0.94345	0.996206	16897	0	1.7623	0.072818	0.11222	0.995397	2474	1	1.7623	0.94993
	TOR1AIP1	3	0.25046	0.40124	0.905038	8000	1	1.5055	0.063023	0.11251	0.995397	2221	2	1.5055	0.948809
	ZHX1	3	0.76068	0.78462	0.947215	14384	1	1.5055	0.063023	0.11251	0.995397	2224	2	1.5055	0.948809
	RNF146	3	0.76068	0.78462	0.947215	14511	1	1.5055	0.063023	0.11251	0.995397	2222	2	1.5055	0.948809
	PIK3C2A	3	0.76068	0.78462	0.947215	14554	1	1.5055	0.063023	0.11251	0.995397	2226	2	1.5055	0.948809
	SYPL1	3	0.76068	0.78462	0.947215	14599	1	1.5055	0.063023	0.11251	0.995397	2223	2	1.5055	0.948809
	GCLM	3	0.95371	0.95402	0.999784	17021	0	1.5055	0.063023	0.11251	0.995397	2225	2	1.5055	0.948809
	MFSD2A	5	0.23674	0.46452	0.905038	7835	2	1.2351	0.047523	0.11253	0.995397	1805	3	1.2351	0.948732
	ZNF703	5	0.62608	0.78956	0.947215	13864	2	1.2351	0.047523	0.11253	0.995397	1803	3	1.2351	0.948732
	OPRD1	5	0.98678	0.98689	0.999946	17537	0	1.2351	0.047523	0.11253	0.995397	1804	3	1.2351	0.948732
	PTPRF	5	0.98996	0.99005	0.999946	17608	0	-0.51117	0.047553	0.11258	0.995397	1807	1	-0.51117	0.948539
	SSX4	1	0.88737	0.88781	0.984158	16104	0	1.8625	0.11263	0.1126	0.995397	3407	1	1.8625	0.948462
	HAPLN3	4	0.40828	0.60223	0.918772	10831	1	0.70287	0.05113	0.11275	0.995397	1910	2	0.70287	0.947883
	TARBP2	4	0.48848	0.6609	0.918772	11326	2	-0.72956	0.05113	0.11275	0.995397	1911	2	-0.72956	0.947883
	KIAA1199	4	0.16589	0.33632	0.866814	6718	1	0.41781	0.051236	0.11289	0.995397	1912	2	0.41781	0.947345
	IL17B	5	0.28207	0.51222	0.914303	8509	3	-3.3007	0.047877	0.11325	0.995397	1819	2	-3.3007	0.945962
	FAM71E1	5	0.90775	0.93107	0.98959	16376	1	-0.98016	0.047877	0.11325	0.995397	1818	2	-0.98016	0.945962
	OLFML1	4	0.15602	0.32188	0.866814	5428	3	-4.3789	0.051548	0.11332	0.995397	1927	1	-4.3789	0.945693
	MYO5C	4	0.15602	0.32188	0.866814	5933	3	-3.9034	0.051548	0.11332	0.995397	1929	1	-3.9034	0.945693
	RSBN1	4	0.15602	0.32188	0.866814	6169	3	-4.0775	0.051548	0.11332	0.995397	1930	1	-4.0775	0.945693
	C2orf91	4	0.85142	0.87663	0.9765	15609	1	1.2614	0.051548	0.11332	0.995397	1928	2	1.2614	0.945693
	GADL1	3	0.46304	0.61819	0.918772	11042	1	0.57306	0.063611	0.11336	0.995397	2242	1	0.57306	0.94554
	ADD2	3	0.46304	0.61819	0.918772	11053	1	1.3674	0.063907	0.11376	0.995397	2247	2	1.3674	0.94401
	UBP1	3	0.97389	0.97408	0.999946	17276	0	1.3674	0.063907	0.11376	0.995397	2248	2	1.3674	0.94401
	ZFX	4	0.31914	0.53793	0.918545	9211	1	0.41142	0.051965	0.11387	0.995397	1941	2	0.41142	0.943591
	C2orf47	4	0.85142	0.87663	0.9765	15408	1	0.46525	0.051965	0.11387	0.995397	1940	2	0.46525	0.943591
	RGL3	4	0.85142	0.87663	0.9765	15701	1	0.22097	0.051965	0.11387	0.995397	1942	2	0.22097	0.943591
	MDM2	1	0.886	0.88646	0.982905	16102	0	1.8486	0.114	0.11393	0.995397	3441	1	1.8486	0.943362
	CMC2	1	0.886	0.88646	0.982905	16103	0	1.8486	0.114	0.11393	0.995397	3442	1	1.8486	0.943362
	TMEM18	5	0.38152	0.61215	0.918772	10673	2	1.0472	0.048208	0.11395	0.995397	1825	3	1.0472	0.943286
	FBXW9	5	0.98831	0.98839	0.999946	17563	0	0.96143	0.048264	0.11406	0.995397	1827	3	0.96143	0.942867
	HSD17B7	3	0.25046	0.40124	0.905038	7895	2	-3.9034	0.064115	0.11408	0.995397	2250	1	-3.9034	0.94279
	NFATC1	11	0.65233	0.89059	0.98595	14238	4	-0.27015	0.03316	0.11416	0.995397	1369	4	-0.27015	0.942486
	JUP	5	0.23674	0.46452	0.905038	7685	2	1.0388	0.048391	0.1143	0.995397	1833	3	1.0388	0.941954
	SPNS2	4	0.48848	0.6609	0.918772	12052	2	-2.9026	0.052279	0.1143	0.995397	1946	1	-2.9026	0.941954
	PDE10A	4	0.56356	0.71686	0.947215	12444	1	-0.52111	0.052279	0.1143	0.995397	1947	2	-0.52111	0.941954
	SSTR3	5	0.62608	0.78956	0.947215	13760	2	1.0388	0.048391	0.1143	0.995397	1832	3	1.0388	0.941954
	AGL	1	0.88542	0.88588	0.982383	16098	0	1.4987	0.11458	0.11451	0.995397	3445	1	1.4987	0.941157
	TP53INP2	4	0.31914	0.53793	0.918545	8992	2	-0.73682	0.052484	0.11459	0.995397	1954	2	-0.73682	0.940853
	NPB	4	0.48848	0.6609	0.918772	11587	2	-0.73682	0.052484	0.11459	0.995397	1953	2	-0.73682	0.940853
	TRAK2	4	0.56356	0.71686	0.947215	12472	1	1.0135	0.052484	0.11459	0.995397	1952	2	1.0135	0.940853
	SLC27A3	5	0.64526	0.80021	0.947215	14033	1	1.1043	0.048558	0.11461	0.995397	1841	3	1.1043	0.940777
	CIB4	2	0.61454	0.62882	0.918772	12827	1	-0.73962	0.075789	0.11465	0.995397	2557	1	-0.73962	0.940626
	ZNF646	4	0.16147	0.32992	0.866814	6412	2	-1.5001	0.05269	0.11486	0.995397	1956	2	-1.5001	0.939831
	ACTR5	3	0.25046	0.40124	0.905038	8060	1	1.1043	0.064682	0.11494	0.995397	2262	2	1.1043	0.939529
	C4orf45	3	0.76068	0.78462	0.947215	14763	1	-0.77823	0.064682	0.11494	0.995397	2263	1	-0.77823	0.939529
	PPP1R14B	3	0.76068	0.78462	0.947215	15014	1	1.4146	0.064682	0.11494	0.995397	2261	2	1.4146	0.939529
	SHANK1	5	0.38152	0.61215	0.918772	10792	1	0.87517	0.048781	0.11506	0.995397	1843	3	0.87517	0.939076
	NKX2-1	5	0.64526	0.80021	0.947215	14184	1	0.21877	0.048781	0.11506	0.995397	1842	2	0.21877	0.939076
	GABPB2	4	0.48848	0.6609	0.918772	11472	2	-1.3132	0.052841	0.11507	0.995397	1957	2	-1.3132	0.939038
	SPATA22	4	0.99221	0.99234	0.999946	17647	0	0.61812	0.052841	0.11507	0.995397	1958	1	0.61812	0.939038
	KIF22	3	0.76068	0.78462	0.947215	14494	1	0.054426	0.064955	0.11536	0.995397	2273	1	0.054426	0.937945
	PTN	3	0.46304	0.61819	0.918772	10941	1	1.4878	0.06497	0.11538	0.995397	2274	2	1.4878	0.937869
	UBE3B	3	0.90577	0.90585	0.98959	16218	0	1.4878	0.06497	0.11538	0.995397	2275	2	1.4878	0.937869
	SPAG11A	4	0.48848	0.6609	0.918772	11889	2	-1.8139	0.053094	0.11539	0.995397	1968	1	-1.8139	0.937832
	FGL2	5	0.28207	0.51222	0.914303	8463	3	-3.3007	0.049065	0.1156	0.995397	1850	1	-3.3007	0.937042
	RPS6KC1	4	0.48848	0.6609	0.918772	12132	2	-0.66612	0.053255	0.11561	0.995397	1974	2	-0.66612	0.937005
	GAS2	4	0.56356	0.71686	0.947215	12370	1	1.012	0.053255	0.11561	0.995397	1973	2	1.012	0.937005
	STXBP5L	2	0.84484	0.84444	0.9765	15240	0	0.96305	0.077125	0.11569	0.995397	2596	1	0.96305	0.936704
	SLC22A7	3	0.12719	0.26921	0.866814	4576	1	-0.81505	0.065207	0.11576	0.995397	2282	1	-0.81505	0.936441
	WIPF2	5	0.64526	0.80021	0.947215	13986	1	1.2137	0.049242	0.11596	0.995397	1857	3	1.2137	0.935692
	GLYCTK	5	0.64526	0.80021	0.947215	14000	1	1.2137	0.049242	0.11596	0.995397	1856	3	1.2137	0.935692
	S1PR3	5	0.64526	0.80021	0.947215	14225	1	1.2137	0.049242	0.11596	0.995397	1855	3	1.2137	0.935692
	PRICKLE4	5	0.90775	0.93107	0.98959	16325	1	1.2137	0.049242	0.11596	0.995397	1859	3	1.2137	0.935692
	GZF1	5	0.99663	0.99664	0.999946	17741	0	1.2137	0.049242	0.11596	0.995397	1858	3	1.2137	0.935692
	RTL1	5	0.23674	0.46452	0.905038	7421	2	-1.4008	0.04928	0.11605	0.995397	1860	2	-1.4008	0.935355
	HBE1	4	0.16589	0.33632	0.866814	6570	2	-2.5532	0.053628	0.11613	0.995397	1984	1	-2.5532	0.935056
	CRYGN	4	0.31914	0.53793	0.918545	9097	2	-1.282	0.053628	0.11613	0.995397	1982	2	-1.282	0.935056
	C17orf53	4	0.48848	0.6609	0.918772	11366	2	-0.83624	0.053628	0.11613	0.995397	1985	2	-0.83624	0.935056
	SLC5A4	4	0.56356	0.71686	0.947215	12566	1	-0.49368	0.053628	0.11613	0.995397	1983	2	-0.49368	0.935056
	ZSWIM3	5	0.10053	0.25691	0.866814	4374	2	-0.69962	0.049382	0.11626	0.995397	1863	2	-0.69962	0.93457
	ELF2	3	0.76068	0.78462	0.947215	14784	1	1.3574	0.065524	0.11627	0.995397	2285	2	1.3574	0.934532
	ATP2C2	3	0.76068	0.78462	0.947215	14508	1	-0.047142	0.06569	0.1165	0.995397	2293	1	-0.047142	0.933674
	AADACL2	4	0.16147	0.32992	0.866814	6255	2	-1.521	0.053909	0.11654	0.995397	1988	2	-1.521	0.933525
	FOXK2	1	0.88329	0.88373	0.980406	16053	0	1.8206	0.11671	0.11661	0.995397	3499	1	1.8206	0.933264
	M6PR	1	0.88329	0.88373	0.980406	16054	0	1.8206	0.11671	0.11661	0.995397	3498	1	1.8206	0.933264
	NDUFB10	2	0.17486	0.2812	0.866814	6790	1	-1.3713	0.078376	0.1167	0.995397	2627	1	-1.3713	0.932929
	TAS2R20	2	0.33936	0.43692	0.905038	10171	1	-0.78582	0.078376	0.1167	0.995397	2625	1	-0.78582	0.932929
	CHAC2	2	0.61454	0.62882	0.918772	13119	1	-0.61169	0.078376	0.1167	0.995397	2626	1	-0.61169	0.932929
	GOLGA7B	4	0.56356	0.71686	0.947215	12583	1	0.47382	0.05409	0.11677	0.995397	1996	2	0.47382	0.932669
	RCN3	5	0.10053	0.25691	0.866814	4378	1	0.34889	0.049733	0.11696	0.995397	1871	2	0.34889	0.931963
	ABHD6	4	0.48848	0.6609	0.918772	12013	2	-3.3901	0.054302	0.11705	0.995397	1999	1	-3.3901	0.931629
	C9orf172	4	0.85142	0.87663	0.9765	15690	1	-1.2042	0.054302	0.11705	0.995397	1998	1	-1.2042	0.931629
	DUSP27	4	0.85142	0.87663	0.9765	15729	1	0.13862	0.054302	0.11705	0.995397	2000	1	0.13862	0.931629
	DSCAML1	5	0.64526	0.80021	0.947215	14156	1	1.0303	0.049813	0.11712	0.995397	1873	3	1.0303	0.931369
	CCDC63	3	0.76068	0.78462	0.947215	14472	1	-0.31836	0.066172	0.1172	0.995397	2297	1	-0.31836	0.931072
	SIRPB1	8	0.030287	0.12615	0.835317	1747	4	-2.4243	0.040423	0.11734	0.995397	1592	3	-2.4243	0.930554
	PRMT2	4	0.011108	0.036905	0.746857	701	2	-2.1109	0.054527	0.11736	0.995397	2003	2	-2.1109	0.93048
	MED12	4	0.16147	0.32992	0.866814	6487	2	-1.148	0.054567	0.11741	0.995397	2004	2	-1.148	0.930295
	PRX	4	0.48848	0.6609	0.918772	12074	2	-0.72226	0.054567	0.11741	0.995397	2006	2	-0.72226	0.930295
	IL17C	4	0.56356	0.71686	0.947215	12422	1	-0.13491	0.054567	0.11741	0.995397	2007	2	-0.13491	0.930295
	CASK	4	0.56356	0.71686	0.947215	12648	1	1.1906	0.054567	0.11741	0.995397	2008	2	1.1906	0.930295
	TOPORS	4	0.96243	0.96229	0.999946	17116	0	0.83578	0.054567	0.11741	0.995397	2005	2	0.83578	0.930295
	NGB	4	0.04443	0.13029	0.835317	2086	3	-4.3617	0.054611	0.11748	0.995397	2012	1	-4.3617	0.930036
	ACOX3	5	0.10053	0.25691	0.866814	4369	1	1.0922	0.050014	0.11753	0.995397	1880	3	1.0922	0.929851
	CACNB1	5	0.10053	0.25691	0.866814	4439	2	1.0922	0.050014	0.11753	0.995397	1881	3	1.0922	0.929851
	ZNF695	6	0.73288	0.87306	0.9765	14338	2	0.7757	0.045863	0.11776	0.995397	1766	3	0.7757	0.929002
	INPP5A	4	0.081268	0.20645	0.837312	3898	3	-4.3789	0.054863	0.11781	0.995397	2024	1	-4.3789	0.928818
	TMED2	2	0.33936	0.43692	0.905038	10124	1	-0.79367	0.079823	0.11784	0.995397	2658	1	-0.79367	0.928707
	TLR1	3	0.25046	0.40124	0.905038	8125	1	1.4698	0.066604	0.11786	0.995397	2309	2	1.4698	0.928634
	MOGAT1	3	0.76068	0.78462	0.947215	14578	1	1.4698	0.066604	0.11786	0.995397	2313	2	1.4698	0.928634
	EBPL	3	0.76068	0.78462	0.947215	14609	1	1.4698	0.066604	0.11786	0.995397	2314	2	1.4698	0.928634
	PALMD	3	0.76068	0.78462	0.947215	14873	1	1.4698	0.066604	0.11786	0.995397	2310	2	1.4698	0.928634
	ATXN1L	3	0.95004	0.95025	0.999062	16968	0	1.4698	0.066604	0.11786	0.995397	2312	2	1.4698	0.928634
	NIPBL	3	0.98161	0.98178	0.999946	17444	0	1.4698	0.066604	0.11786	0.995397	2311	2	1.4698	0.928634
	KCNA6	5	0.62608	0.78956	0.947215	13339	2	1.0217	0.050221	0.11793	0.995397	1885	3	1.0217	0.928376
	GPR123	4	0.85142	0.87663	0.9765	15476	1	0.70951	0.055089	0.11811	0.995397	2032	2	0.70951	0.927713
	IFT52	4	0.15602	0.32188	0.866814	5502	3	-4.3789	0.055116	0.11814	0.995397	2033	1	-4.3789	0.927603
	CRYAB	5	0.28207	0.51222	0.914303	8403	3	-3.8278	0.050365	0.1182	0.995397	1889	2	-3.8278	0.927383
	RTN4	9	0.98629	0.99383	0.999946	17525	1	0.7618	0.036591	0.11822	0.995397	1482	5	0.7618	0.927309
	TRIM68	3	0.76068	0.78462	0.947215	14585	1	-2.8769	0.066885	0.11828	0.995397	2320	1	-2.8769	0.927089
	TGIF2LX	1	0.88162	0.88207	0.980406	16047	0	1.8064	0.11838	0.11828	0.995397	3532	1	1.8064	0.927089
	DHX33	1	0.88162	0.88207	0.980406	16048	0	1.8064	0.11838	0.11828	0.995397	3533	1	1.8064	0.927089
	ARRDC2	5	0.62608	0.78956	0.947215	13534	2	-2.4497	0.050539	0.11852	0.995397	1893	2	-2.4497	0.926208
	BPHL	5	0.90775	0.93107	0.98959	16287	1	0.46854	0.050539	0.11852	0.995397	1894	2	0.46854	0.926208
	CHST2	5	0.90775	0.93107	0.98959	16644	1	-0.075803	0.050539	0.11852	0.995397	1892	2	-0.075803	0.926208
	STX1B	2	0.78228	0.78154	0.947215	15096	0	0.18663	0.08075	0.11857	0.995397	2687	1	0.18663	0.926025
	RND1	5	0.62608	0.78956	0.947215	13788	2	1.08	0.050606	0.11866	0.995397	1901	3	1.08	0.925696
	ZBTB37	3	0.030208	0.075794	0.752241	1742	2	-3.9034	0.067158	0.11871	0.995397	2328	1	-3.9034	0.925513
	MAN1C1	3	0.46304	0.61819	0.918772	11127	1	-0.46341	0.067158	0.11871	0.995397	2329	1	-0.46341	0.925513
	INS-IGF2	4	0.15602	0.32188	0.866814	6177	3	-3.9034	0.055593	0.11874	0.995397	2043	1	-3.9034	0.925403
	SIX5	4	0.16147	0.32992	0.866814	6398	2	-2.3542	0.055593	0.11874	0.995397	2042	1	-2.3542	0.925403
	MLEC	2	0.81914	0.81865	0.964473	15189	0	0.60441	0.081114	0.11886	0.995397	2696	1	0.60441	0.924964
	HTR2B	2	0.041495	0.074854	0.752241	1958	1	-1.5323	0.081269	0.11899	0.995397	2698	1	-1.5323	0.92449
	NR4A1	3	0.76068	0.78462	0.947215	14905	1	1.2588	0.067445	0.11916	0.995397	2334	2	1.2588	0.92387
	KCNQ1	5	0.012995	0.050362	0.746857	776	2	-0.89573	0.050857	0.11917	0.995397	1904	2	-0.89573	0.923833
	RIPPLY3	3	0.76068	0.78462	0.947215	14802	1	1.2515	0.067557	0.11931	0.995397	2336	2	1.2515	0.923323
	MEIS2	4	0.16147	0.32992	0.866814	6385	2	-1.4558	0.056059	0.11936	0.995397	2055	2	-1.4558	0.923141
	CLDN1	4	0.85142	0.87663	0.9765	15454	1	0.92837	0.056059	0.11936	0.995397	2058	2	0.92837	0.923141
	RNF32	4	0.85142	0.87663	0.9765	15714	1	-0.35035	0.056059	0.11936	0.995397	2057	2	-0.35035	0.923141
	ZNF214	4	0.97987	0.97994	0.999946	17395	0	0.90005	0.056059	0.11936	0.995397	2056	2	0.90005	0.923141
	ACP2	4	0.15602	0.32188	0.866814	5979	3	-4.0775	0.056097	0.11942	0.995397	2059	1	-4.0775	0.922923
	ZNF747	4	0.48848	0.6609	0.918772	12174	2	-1.7389	0.056097	0.11942	0.995397	2061	1	-1.7389	0.922923
	GJB7	4	0.85142	0.87663	0.9765	15930	1	-1.8943	0.056097	0.11942	0.995397	2060	1	-1.8943	0.922923
	CCNL2	4	0.94332	0.94313	0.99599	16872	0	-0.27638	0.056097	0.11942	0.995397	2062	1	-0.27638	0.922923
	RDH14	5	0.38152	0.61215	0.918772	10707	2	1.0677	0.051054	0.11954	0.995397	1908	3	1.0677	0.922487
	CDCP1	3	0.46304	0.61819	0.918772	11038	1	1.3268	0.067756	0.11962	0.995397	2338	2	1.3268	0.922196
	IL4I1	5	0.97234	0.97253	0.999946	17256	0	-1.2211	0.051102	0.11964	0.995397	1909	1	-1.2211	0.922124
	C18orf42	2	0.17486	0.2812	0.866814	6768	1	-1.4766	0.082321	0.11984	0.995397	2719	1	-1.4766	0.921398
	MROH1	4	0.85142	0.87663	0.9765	15765	1	0.45251	0.056406	0.11984	0.995397	2067	2	0.45251	0.921398
	SSR3	3	0.32225	0.47585	0.905038	9288	2	-3.3007	0.067933	0.11987	0.995397	2341	1	-3.3007	0.921289
	FAM160A2	5	0.10053	0.25691	0.866814	4398	2	1.192	0.051264	0.11998	0.995397	1915	3	1.192	0.920891
	ZFYVE26	5	0.48653	0.71177	0.947215	11214	2	1.192	0.051264	0.11998	0.995397	1917	3	1.192	0.920891
	HGFAC	5	0.62608	0.78956	0.947215	13557	2	1.192	0.051264	0.11998	0.995397	1913	3	1.192	0.920891
	GRIA3	5	0.64526	0.80021	0.947215	14064	1	1.192	0.051264	0.11998	0.995397	1914	3	1.192	0.920891
	SPECC1L	5	0.90775	0.93107	0.98959	16570	1	1.192	0.051264	0.11998	0.995397	1916	3	1.192	0.920891
	UBR5	5	0.90775	0.93107	0.98959	16638	1	1.192	0.051264	0.11998	0.995397	1918	3	1.192	0.920891
	NRXN1	7	0.034469	0.12993	0.835317	1763	4	-3.9034	0.042987	0.12002	0.995397	1691	2	-3.9034	0.920746
	CCDC71L	5	0.62608	0.78956	0.947215	13350	2	0.39722	0.051285	0.12002	0.995397	1920	2	0.39722	0.920746
	PPAN	2	0.61454	0.62882	0.918772	12791	1	-0.63147	0.082783	0.1202	0.995397	2741	1	-0.63147	0.920096
	TRIM49D1	2	0.61454	0.62882	0.918772	13137	1	-0.63147	0.082783	0.1202	0.995397	2739	1	-0.63147	0.920096
	IREB2	2	0.85402	0.85363	0.9765	15977	0	1.0161	0.082783	0.1202	0.995397	2740	1	1.0161	0.920096
	SPAG11B	3	0.76068	0.78462	0.947215	14435	1	-0.21428	0.068184	0.12022	0.995397	2354	1	-0.21428	0.920023
	CD3G	3	0.76068	0.78462	0.947215	14950	1	0.088243	0.068184	0.12022	0.995397	2353	1	0.088243	0.920023
	FBXW10	7	0.99342	0.99342	0.999946	17670	0	0.98027	0.04318	0.1205	0.995397	1695	4	0.98027	0.919013
	EHD4	3	0.12719	0.26921	0.866814	4699	1	1.4517	0.068415	0.12057	0.995397	2360	2	1.4517	0.918761
	ZNF337	3	0.76068	0.78462	0.947215	14709	1	1.4129	0.068415	0.12057	0.995397	2358	2	1.4129	0.918761
	CEP104	3	0.76068	0.78462	0.947215	14786	1	1.4517	0.068415	0.12057	0.995397	2362	2	1.4517	0.918761
	RIF1	3	0.91822	0.9183	0.98959	16710	0	1.4517	0.068415	0.12057	0.995397	2359	2	1.4517	0.918761
	SSR2	3	0.96883	0.96907	0.999946	17194	0	1.4517	0.068415	0.12057	0.995397	2361	2	1.4517	0.918761
	TMEM61	3	0.97299	0.97317	0.999946	17270	0	1.4517	0.068415	0.12057	0.995397	2357	2	1.4517	0.918761
	PIAS3	4	0.85142	0.87663	0.9765	15827	1	0.44081	0.05719	0.12089	0.995397	2082	2	0.44081	0.91761
	CA11	4	0.9772	0.97725	0.999946	17338	0	0.55202	0.05719	0.12089	0.995397	2081	2	0.55202	0.91761
	NELL1	5	0.23674	0.46452	0.905038	7692	2	0.055365	0.05174	0.12091	0.995397	1933	2	0.055365	0.917538
	C3AR1	5	0.28207	0.51222	0.914303	8563	3	-3.9034	0.05174	0.12091	0.995397	1936	2	-3.9034	0.917538
	PABPC5	5	0.62608	0.78956	0.947215	13415	2	0.60628	0.05174	0.12091	0.995397	1934	2	0.60628	0.917538
	PCED1B	5	0.62608	0.78956	0.947215	13660	2	-1.3732	0.05174	0.12091	0.995397	1935	2	-1.3732	0.917538
	BTBD7	2	0.61454	0.62882	0.918772	12991	1	-0.63549	0.083764	0.12098	0.995397	2759	1	-0.63549	0.917286
	BRIX1	2	0.61454	0.62882	0.918772	13189	1	-0.63549	0.083764	0.12098	0.995397	2757	1	-0.63549	0.917286
	RRP36	2	0.85043	0.85002	0.9765	15259	0	0.94763	0.083764	0.12098	0.995397	2758	1	0.94763	0.917286
	HIST1H2BB	1	0.87854	0.87894	0.978335	16041	0	1.7775	0.12146	0.12131	0.995397	3592	1	1.7775	0.916103
	CCIN	5	0.62608	0.78956	0.947215	13903	2	1.0044	0.051953	0.12135	0.995397	1939	3	1.0044	0.91596
	FAM205A	4	0.85142	0.87663	0.9765	15736	1	1.3603	0.057613	0.12145	0.995397	2089	2	1.3603	0.915602
	GLYAT	4	0.15602	0.32188	0.866814	6064	3	-4.0775	0.057778	0.12167	0.995397	2093	1	-4.0775	0.914816
	SLC25A1	4	0.31914	0.53793	0.918545	8820	2	-1.801	0.057778	0.12167	0.995397	2092	1	-1.801	0.914816
	DNAJB12	5	0.62608	0.78956	0.947215	13558	2	1.0677	0.052139	0.12169	0.995397	1943	3	1.0677	0.914745
	KRT84	2	0.76192	0.76127	0.947215	15033	0	-0.12626	0.084745	0.12178	0.995397	2780	1	-0.12626	0.914424
	OGG1	5	0.01797	0.067615	0.746857	945	4	-4.2517	0.05226	0.12192	0.995397	1944	1	-4.2517	0.913925
	TMEM167B	3	0.97775	0.97793	0.999946	17351	0	1.183	0.069302	0.12192	0.995397	2380	2	1.183	0.913925
	TIE1	5	0.98092	0.98111	0.999946	17425	0	0.92868	0.05226	0.12192	0.995397	1945	3	0.92868	0.913925
	SGSH	5	0.90775	0.93107	0.98959	16585	1	-0.59511	0.052286	0.12197	0.995397	1948	2	-0.59511	0.913747
	ASB11	4	0.56356	0.71686	0.947215	12500	1	0.076734	0.058207	0.12223	0.995397	2102	2	0.076734	0.912822
	CTU2	4	0.31179	0.53236	0.918545	8791	3	-3.9032	0.058254	0.12231	0.995397	2104	1	-3.9032	0.912538
	PDGFA	4	0.48848	0.6609	0.918772	12027	2	-1.7545	0.058254	0.12231	0.995397	2105	1	-1.7545	0.912538
	MGST3	4	0.85142	0.87663	0.9765	15647	1	0.89702	0.058254	0.12231	0.995397	2103	2	0.89702	0.912538
	PINLYP	3	0.25046	0.40124	0.905038	7971	1	-1.6736	0.069817	0.12271	0.995397	2399	1	-1.6736	0.91112
	ATP5J	3	0.32225	0.47585	0.905038	9457	2	-3.3007	0.069817	0.12271	0.995397	2401	1	-3.3007	0.91112
	TMED8	3	0.32225	0.47585	0.905038	9790	2	-3.9034	0.069817	0.12271	0.995397	2400	1	-3.9034	0.91112
	SEMA6B	5	0.01797	0.067615	0.746857	879	4	-4.8544	0.05268	0.12273	0.995397	1955	1	-4.8544	0.911049
	CCDC144NL	3	0.030208	0.075794	0.752241	1698	1	1.4333	0.069949	0.12288	0.995397	2409	2	1.4333	0.910519
	CENPJ	3	0.46304	0.61819	0.918772	10969	1	1.4333	0.069949	0.12288	0.995397	2410	2	1.4333	0.910519
	PCDH20	3	0.46304	0.61819	0.918772	11164	1	1.3873	0.069949	0.12288	0.995397	2408	2	1.3873	0.910519
	GSTA3	3	0.76068	0.78462	0.947215	14439	1	1.4333	0.069949	0.12288	0.995397	2407	2	1.4333	0.910519
	ZNF611	3	0.76068	0.78462	0.947215	14544	1	1.4333	0.069949	0.12288	0.995397	2406	2	1.4333	0.910519
	IFNA5	1	0.8769	0.87733	0.977134	16031	0	1.7629	0.1231	0.12302	0.995397	3634	1	1.7629	0.910024
	COMT	4	0.48848	0.6609	0.918772	11718	2	-0.99349	0.058908	0.12316	0.995397	2120	2	-0.99349	0.90953
	KDM3B	4	0.9864	0.98647	0.999946	17526	0	1.284	0.058908	0.12316	0.995397	2119	2	1.284	0.90953
	SF3B3	2	0.61454	0.62882	0.918772	12867	1	-0.34633	0.086606	0.12327	0.995397	2830	1	-0.34633	0.909143
	PRDX6	5	0.38152	0.61215	0.918772	10805	2	1.17	0.052963	0.12331	0.995397	1959	3	1.17	0.909002
	ADRA1B	5	0.62608	0.78956	0.947215	13586	2	1.17	0.052963	0.12331	0.995397	1960	3	1.17	0.909002
	HYI	5	0.64526	0.80021	0.947215	14138	1	1.17	0.052963	0.12331	0.995397	1961	3	1.17	0.909002
	STS	5	0.10053	0.25691	0.866814	4389	2	-0.21108	0.052988	0.12337	0.995397	1964	2	-0.21108	0.90879
	SFXN2	5	0.28207	0.51222	0.914303	8531	3	-3.9034	0.052988	0.12337	0.995397	1963	2	-3.9034	0.90879
	MAB21L2	5	0.38152	0.61215	0.918772	10517	1	-0.88046	0.052988	0.12337	0.995397	1962	2	-0.88046	0.90879
	SRCRB4D	5	0.48103	0.70676	0.947215	11204	2	0.30525	0.052988	0.12337	0.995397	1965	2	0.30525	0.90879
	HLA-F	5	0.38152	0.61215	0.918772	10636	1	-0.68663	0.053101	0.12359	0.995397	1970	2	-0.68663	0.908017
	RHOBTB3	5	0.62608	0.78956	0.947215	13754	2	-2.3518	0.053101	0.12359	0.995397	1971	1	-2.3518	0.908017
	IGFBPL1	5	0.64526	0.80021	0.947215	14059	1	-0.59511	0.053101	0.12359	0.995397	1969	1	-0.59511	0.908017
	CH25H	4	0.15602	0.32188	0.866814	5539	3	-3.6021	0.059261	0.12366	0.995397	2127	1	-3.6021	0.907771
	SLC5A7	4	0.48848	0.6609	0.918772	12012	2	-2.5931	0.059261	0.12366	0.995397	2128	1	-2.5931	0.907771
	PLA1A	3	0.32225	0.47585	0.905038	9813	2	-3.9034	0.070716	0.12405	0.995397	2428	1	-3.9034	0.906403
	CPA1	3	0.46304	0.61819	0.918772	10948	1	1.2294	0.070826	0.12422	0.995397	2431	2	1.2294	0.905808
	AOAH	4	0.95507	0.95484	0.999946	17032	0	0.29828	0.059792	0.12436	0.995397	2135	2	0.29828	0.905319
	EID2B	5	0.10053	0.25691	0.866814	4430	2	-2.8769	0.053521	0.12441	0.995397	1980	1	-2.8769	0.905145
	MRC1	5	0.64526	0.80021	0.947215	14203	1	-0.2117	0.053626	0.12462	0.995397	1981	2	-0.2117	0.904412
	SENP5	1	0.87524	0.87573	0.9765	16017	0	1.748	0.12476	0.12467	0.995397	3663	1	1.748	0.904238
	SSBP3	3	0.32225	0.47585	0.905038	9647	2	-3.9034	0.071176	0.12473	0.995397	2439	1	-3.9034	0.904029
	GPATCH1	4	0.56356	0.71686	0.947215	12473	1	0.41563	0.060295	0.125	0.995397	2152	2	0.41563	0.90309
	GJD4	4	0.04443	0.13029	0.835317	2135	2	-1.6938	0.060342	0.12506	0.995397	2157	2	-1.6938	0.902882
	CTRC	4	0.16147	0.32992	0.866814	6349	2	-1.4756	0.060342	0.12506	0.995397	2156	2	-1.4756	0.902882
	PDZD11	4	0.31914	0.53793	0.918545	8927	2	-1.0001	0.060342	0.12506	0.995397	2153	2	-1.0001	0.902882
	C12orf60	4	0.48848	0.6609	0.918772	11707	2	-1.0001	0.060342	0.12506	0.995397	2154	2	-1.0001	0.902882
	TMEM151A	4	0.85142	0.87663	0.9765	15889	1	0.44043	0.060342	0.12506	0.995397	2155	2	0.44043	0.902882
	SOAT2	5	0.049839	0.15263	0.835317	2515	2	-0.21108	0.053871	0.1251	0.995397	1986	2	-0.21108	0.902743
	PLD1	5	0.0696	0.19482	0.837312	3254	3	-3.9034	0.053871	0.1251	0.995397	1987	1	-3.9034	0.902743
	RRBP1	5	0.024744	0.089885	0.835317	1626	1	0.97808	0.053929	0.12522	0.995397	1990	3	0.97808	0.902326
	GAD1	5	0.62608	0.78956	0.947215	13707	2	0.97808	0.053929	0.12522	0.995397	1989	3	0.97808	0.902326
	NAP1L2	3	0.014921	0.039112	0.746857	811	1	-1.57	0.071573	0.12535	0.995397	2450	1	-1.57	0.901876
	PRKCD	3	0.46304	0.61819	0.918772	11016	1	-0.55657	0.071573	0.12535	0.995397	2448	1	-0.55657	0.901876
	SPATA6L	3	0.90764	0.90773	0.98959	16229	0	1.3573	0.071573	0.12535	0.995397	2449	2	1.3573	0.901876
	NR2F2	5	0.0042148	0.017744	0.746857	237	2	-2.3279	0.054067	0.12549	0.995397	1992	2	-2.3279	0.901391
	PABPN1L	5	0.01797	0.067615	0.746857	919	2	0.25602	0.054067	0.12549	0.995397	1991	2	0.25602	0.901391
	ZNF398	5	0.64526	0.80021	0.947215	14186	1	1.0428	0.05407	0.12549	0.995397	1995	3	1.0428	0.901391
	REG3G	5	0.90775	0.93107	0.98959	16518	1	0.7618	0.054067	0.12549	0.995397	1993	2	0.7618	0.901391
	IFI27L1	5	0.90775	0.93107	0.98959	16519	1	0.82654	0.054067	0.12549	0.995397	1994	3	0.82654	0.901391
	C2orf43	4	0.48848	0.6609	0.918772	11331	2	-1.0136	0.060882	0.12576	0.995397	2167	2	-1.0136	0.900457
	CCDC126	4	0.85142	0.87663	0.9765	15620	1	0.62055	0.060909	0.12581	0.995397	2168	2	0.62055	0.900285
	MSRB2	3	0.014921	0.039112	0.746857	823	1	1.4146	0.071919	0.12588	0.995397	2457	2	1.4146	0.900043
	KCTD15	3	0.76068	0.78462	0.947215	14620	1	1.4146	0.071919	0.12588	0.995397	2458	2	1.4146	0.900043
	DNAH3	3	0.32225	0.47585	0.905038	9361	2	-3.9034	0.072033	0.12605	0.995397	2459	1	-3.9034	0.899457
	MYADML2	5	0.90775	0.93107	0.98959	16379	1	0.31625	0.054361	0.12608	0.995397	2001	2	0.31625	0.899354
	NMI	1	0.87365	0.87407	0.9765	16011	0	1.7331	0.12635	0.12626	0.995397	3697	1	1.7331	0.898734
	VAMP1	5	0.62608	0.78956	0.947215	13871	2	-0.31222	0.054458	0.12629	0.995397	2002	2	-0.31222	0.898631
	AMER3	3	0.25046	0.40124	0.905038	7997	1	1.3766	0.072242	0.12636	0.995397	2464	2	1.3766	0.89839
	HARS	3	0.32225	0.47585	0.905038	9564	2	-3.9034	0.072242	0.12636	0.995397	2463	1	-3.9034	0.89839
	GPM6B	4	0.48848	0.6609	0.918772	11908	2	-1.1257	0.061403	0.12647	0.995397	2180	2	-1.1257	0.898012
	PRDM6	4	0.04443	0.13029	0.835317	2121	2	-3.766	0.061412	0.12648	0.995397	2181	1	-3.766	0.897978
	KCTD8	4	0.15602	0.32188	0.866814	5302	3	-4.0775	0.061412	0.12648	0.995397	2183	1	-4.0775	0.897978
	ISL2	4	0.15602	0.32188	0.866814	5902	3	-4.3789	0.061412	0.12648	0.995397	2182	1	-4.3789	0.897978
	LCE6A	5	0.0696	0.19482	0.837312	3425	2	-2.2832	0.054577	0.12651	0.995397	2011	2	-2.2832	0.897875
	CYP2E1	5	0.48991	0.71484	0.947215	12273	1	0.73201	0.054577	0.12651	0.995397	2010	2	0.73201	0.897875
	ASB17	2	0.90267	0.90231	0.98959	16198	0	1.3375	0.090812	0.12674	0.995397	2929	1	1.3375	0.897086
	PDE6D	3	0.25046	0.40124	0.905038	8044	1	1.2849	0.072546	0.12684	0.995397	2467	2	1.2849	0.896744
	RAB42	5	0.10053	0.25691	0.866814	4382	2	0.93714	0.05484	0.12705	0.995397	2017	3	0.93714	0.896025
	BRINP3	5	0.38152	0.61215	0.918772	10743	2	1.1476	0.05484	0.12705	0.995397	2015	3	1.1476	0.896025
	CHST9	5	0.62608	0.78956	0.947215	13360	2	1.1476	0.05484	0.12705	0.995397	2022	3	1.1476	0.896025
	PPP1R1B	5	0.62608	0.78956	0.947215	13728	2	1.1476	0.05484	0.12705	0.995397	2016	3	1.1476	0.896025
	FGF17	5	0.64526	0.80021	0.947215	13997	1	1.1476	0.05484	0.12705	0.995397	2019	3	1.1476	0.896025
	RABL2B	5	0.64526	0.80021	0.947215	14046	1	1.1476	0.05484	0.12705	0.995397	2018	3	1.1476	0.896025
	ZBED6CL	5	0.90775	0.93107	0.98959	16262	1	1.1476	0.05484	0.12705	0.995397	2021	3	1.1476	0.896025
	FAM211A	5	0.97748	0.97767	0.999946	17343	0	1.1476	0.05484	0.12705	0.995397	2023	3	1.1476	0.896025
	DUSP5	5	0.98346	0.98358	0.999946	17472	0	1.1476	0.05484	0.12705	0.995397	2020	3	1.1476	0.896025
	DEFB105B	1	0.87276	0.87319	0.9765	16010	0	1.4999	0.12724	0.12712	0.995397	3715	1	1.4999	0.895786
	PCDHGA5	4	0.01041	0.034714	0.746857	656	2	-1.4823	0.06189	0.12714	0.995397	2193	2	-1.4823	0.895718
	FAM3D	4	0.31914	0.53793	0.918545	8946	1	0.54016	0.06189	0.12714	0.995397	2192	2	0.54016	0.895718
	ALDOC	4	0.31914	0.53793	0.918545	9059	1	0.80281	0.06189	0.12714	0.995397	2191	2	0.80281	0.895718
	SLC4A9	4	0.31914	0.53793	0.918545	9201	1	0.43736	0.06189	0.12714	0.995397	2194	2	0.43736	0.895718
	PMF1	4	0.48848	0.6609	0.918772	11346	2	-1.0679	0.06189	0.12714	0.995397	2195	2	-1.0679	0.895718
	EXTL1	3	0.76068	0.78462	0.947215	14957	1	1.2069	0.072794	0.12721	0.995397	2473	2	1.2069	0.895479
	RUSC2	5	0.23674	0.46452	0.905038	7588	2	-0.76921	0.055026	0.12743	0.995397	2030	1	-0.76921	0.894728
	XPNPEP1	5	0.23674	0.46452	0.905038	7631	2	-0.98016	0.055026	0.12743	0.995397	2031	2	-0.98016	0.894728
	FHIT	3	0.12719	0.26921	0.866814	4627	1	-0.45064	0.07314	0.1277	0.995397	2481	1	-0.45064	0.893809
	DMXL2	3	0.25046	0.40124	0.905038	8079	1	1.2743	0.073139	0.1277	0.995397	2480	2	1.2743	0.893809
	SLC24A5	4	0.16589	0.33632	0.866814	6714	2	-2.5309	0.062305	0.12771	0.995397	2204	1	-2.5309	0.893775
	AMZ1	3	0.25046	0.40124	0.905038	7946	2	-3.9034	0.073286	0.1279	0.995397	2489	1	-3.9034	0.893129
	ZFAND3	4	0.31914	0.53793	0.918545	9158	2	-1.0833	0.062517	0.12797	0.995397	2207	2	-1.0833	0.892892
	HHATL	5	0.28207	0.51222	0.914303	8302	3	-3.9034	0.055445	0.12827	0.995397	2035	1	-3.9034	0.891875
	LACRT	5	0.20287	0.4282	0.905038	7246	2	0.9692	0.055497	0.12837	0.995397	2036	3	0.9692	0.891536
	ARC	5	0.23674	0.46452	0.905038	7388	2	0.9692	0.055497	0.12837	0.995397	2037	3	0.9692	0.891536
	ORC6	2	0.61454	0.62882	0.918772	12820	1	-0.37136	0.092834	0.12837	0.995397	2968	1	-0.37136	0.891536
	DEFB105A	2	0.61454	0.62882	0.918772	13023	1	-0.67271	0.092834	0.12837	0.995397	2969	1	-0.67271	0.891536
	ZNF655	9	0.22457	0.52471	0.918545	7338	5	-3.9034	0.040865	0.12839	0.995397	1610	3	-3.9034	0.891469
	SPATA7	5	0.38152	0.61215	0.918772	10674	2	0.87723	0.055512	0.1284	0.995397	2038	3	0.87723	0.891435
	MAGEE2	4	0.31914	0.53793	0.918545	8908	2	-1.0872	0.062869	0.12844	0.995397	2219	2	-1.0872	0.8913
	RNF125	4	0.95865	0.95852	0.999946	17077	0	0.059742	0.062869	0.12844	0.995397	2220	2	0.059742	0.8913
	RPS6KA1	5	0.90775	0.93107	0.98959	16309	1	-0.85727	0.05555	0.12849	0.995397	2040	1	-0.85727	0.891131
	CRX	3	0.32225	0.47585	0.905038	9974	2	-3.9034	0.073682	0.12851	0.995397	2499	1	-3.9034	0.891063
	NCOA3	3	0.88839	0.8884	0.984623	16109	0	-0.13137	0.073682	0.12851	0.995397	2500	1	-0.13137	0.891063
	SLC35A1	3	0.94586	0.94601	0.997793	16914	0	1.0677	0.073682	0.12851	0.995397	2498	2	1.0677	0.891063
	TGM5	4	0.56356	0.71686	0.947215	12574	1	-0.89819	0.063058	0.12869	0.995397	2229	1	-0.89819	0.890455
	MSH3	4	0.85142	0.87663	0.9765	15336	1	-0.45304	0.063058	0.12869	0.995397	2227	1	-0.45304	0.890455
	ABCF3	4	0.97962	0.97969	0.999946	17388	0	0.33006	0.063058	0.12869	0.995397	2228	1	0.33006	0.890455
	ADRB1	5	0.048564	0.14982	0.835317	2422	4	-4.2517	0.05569	0.12875	0.995397	2044	1	-4.2517	0.890253
	ARHGEF10L	2	0.17486	0.2812	0.866814	6776	1	-1.5199	0.093392	0.12882	0.995397	2986	1	-1.5199	0.890017
	IL31	3	0.46304	0.61819	0.918772	10961	1	1.3958	0.073893	0.12883	0.995397	2504	2	1.3958	0.889983
	CRISP1	3	0.46304	0.61819	0.918772	11070	1	1.3958	0.073893	0.12883	0.995397	2505	2	1.3958	0.889983
	SAMD9	3	0.92229	0.92236	0.98959	16730	0	1.3958	0.073893	0.12883	0.995397	2506	2	1.3958	0.889983
	DYNC2LI1	3	0.97755	0.97774	0.999946	17346	0	1.3958	0.073893	0.12883	0.995397	2503	2	1.3958	0.889983
	TREX2	5	0.64526	0.80021	0.947215	14003	1	0.96026	0.055986	0.12934	0.995397	2052	3	0.96026	0.888267
	COX14	2	0.17486	0.2812	0.866814	6814	1	-1.4366	0.094089	0.1294	0.995397	3002	1	-1.4366	0.888066
	AIMP1	2	0.61454	0.62882	0.918772	13081	1	-0.67697	0.094089	0.1294	0.995397	3001	1	-0.67697	0.888066
	LRP5L	4	0.04443	0.13029	0.835317	2117	2	-1.7732	0.063593	0.12942	0.995397	2241	2	-1.7732	0.887999
	ALDH7A1	4	0.16589	0.33632	0.866814	6740	2	-0.71228	0.063593	0.12942	0.995397	2240	2	-0.71228	0.887999
	NPTX1	4	0.31914	0.53793	0.918545	9204	1	-0.20683	0.063593	0.12942	0.995397	2238	2	-0.20683	0.887999
	ACTR1A	4	0.48848	0.6609	0.918772	11238	2	-1.0136	0.063593	0.12942	0.995397	2239	2	-1.0136	0.887999
	FOSL2	5	0.0696	0.19482	0.837312	3249	2	-1.015	0.056039	0.12944	0.995397	2053	1	-1.015	0.887931
	TPBG	5	0.20287	0.4282	0.905038	7237	2	0.85112	0.056047	0.12946	0.995397	2054	3	0.85112	0.887864
	COX8A	4	0.15602	0.32188	0.866814	5962	3	-3.9034	0.063755	0.12963	0.995397	2245	1	-3.9034	0.887294
	CMTM7	4	0.16147	0.32992	0.866814	6395	2	-2.7698	0.063755	0.12963	0.995397	2243	1	-2.7698	0.887294
	PLEKHS1	4	0.31914	0.53793	0.918545	9177	2	-1.8739	0.063755	0.12963	0.995397	2244	1	-1.8739	0.887294
	SLC25A4	4	0.56356	0.71686	0.947215	12351	1	-1.8164	0.063755	0.12963	0.995397	2246	1	-1.8164	0.887294
	TAAR6	3	0.0043189	0.011943	0.746857	250	2	-4.8199	0.074537	0.12978	0.995397	2523	1	-4.8199	0.886792
	EIF5A	3	0.092015	0.20546	0.837312	4216	2	-4.8544	0.074537	0.12978	0.995397	2525	1	-4.8544	0.886792
	ATP6V1C2	3	0.092015	0.20546	0.837312	4288	2	-4.8544	0.074537	0.12978	0.995397	2524	1	-4.8544	0.886792
	SURF2	3	0.46304	0.61819	0.918772	10950	1	0.43195	0.074537	0.12978	0.995397	2522	1	0.43195	0.886792
	ABHD14A	5	0.10053	0.25691	0.866814	4360	2	1.0175	0.056268	0.1299	0.995397	2063	3	1.0175	0.886391
	HNRNPLL	1	0.86986	0.87023	0.9765	16005	0	1.7027	0.13014	0.12997	0.995397	3789	1	1.7027	0.886157
	EPB41L5	2	0.17486	0.2812	0.866814	6855	1	-1.2236	0.094827	0.12999	0.995397	3014	1	-1.2236	0.88609
	BRK1	2	0.94132	0.94124	0.99599	16847	0	1.5228	0.094827	0.12999	0.995397	3013	1	1.5228	0.88609
	SDR9C7	4	0.40828	0.60223	0.918772	10832	2	-2.7919	0.064117	0.13013	0.995397	2251	1	-2.7919	0.885623
	EXOG	2	0.87686	0.87654	0.9765	16030	0	1.1143	0.095342	0.1304	0.995397	3029	1	1.1143	0.884722
	YY1AP1	3	0.98539	0.98555	0.999946	17508	0	1.184	0.074963	0.1304	0.995397	2539	2	1.184	0.884722
	INHA	4	0.56356	0.71686	0.947215	12623	1	1.0096	0.064342	0.13043	0.995397	2252	2	1.0096	0.884623
	PDP2	4	0.15602	0.32188	0.866814	6082	3	-3.6021	0.064424	0.13053	0.995397	2255	1	-3.6021	0.88429
	ZNF561	4	0.48848	0.6609	0.918772	11299	2	-1.8966	0.064424	0.13053	0.995397	2254	1	-1.8966	0.88429
	USP4	5	0.048564	0.14982	0.835317	2218	4	-4.2517	0.056633	0.13059	0.995397	2070	1	-4.2517	0.88409
	COMMD1	5	0.0696	0.19482	0.837312	3307	3	-3.9034	0.056633	0.13059	0.995397	2072	1	-3.9034	0.88409
	ZBTB1	5	0.071982	0.19975	0.837312	3621	4	-3.9034	0.056633	0.13059	0.995397	2071	1	-3.9034	0.88409
	GJD3	5	0.20287	0.4282	0.905038	7302	2	-2.8769	0.056633	0.13059	0.995397	2069	1	-2.8769	0.88409
	TREM2	5	0.99369	0.99373	0.999946	17676	0	0.39722	0.056633	0.13059	0.995397	2068	2	0.39722	0.88409
	SFTPA2	4	0.48848	0.6609	0.918772	11937	2	-0.78973	0.064521	0.13068	0.995397	2257	2	-0.78973	0.883791
	ABCG1	5	0.38152	0.61215	0.918772	10668	1	1.1248	0.05685	0.131	0.995397	2074	3	1.1248	0.882729
	CALY	5	0.90775	0.93107	0.98959	16550	1	1.1248	0.05685	0.131	0.995397	2073	3	1.1248	0.882729
	MLLT11	4	0.48848	0.6609	0.918772	11671	2	-1.2781	0.064841	0.13111	0.995397	2269	2	-1.2781	0.882364
	CACNA1A	5	0.049839	0.15263	0.835317	2554	2	-0.081778	0.056916	0.13112	0.995397	2075	2	-0.081778	0.882331
	DAK	5	0.62608	0.78956	0.947215	13599	2	-0.19273	0.056916	0.13112	0.995397	2077	2	-0.19273	0.882331
	KIAA1614	5	0.97598	0.9762	0.999946	17315	0	0.7542	0.056916	0.13112	0.995397	2078	3	0.7542	0.882331
	LIPE	5	0.98953	0.98963	0.999946	17592	0	0.27553	0.056916	0.13112	0.995397	2076	2	0.27553	0.882331
	VPS28	2	0.086704	0.14954	0.835317	4057	1	-1.6485	0.09633	0.13119	0.995397	3049	1	-1.6485	0.882099
	CFL1	2	0.61454	0.62882	0.918772	12936	1	-0.38421	0.09633	0.13119	0.995397	3048	1	-0.38421	0.882099
	C1orf35	3	0.12719	0.26921	0.866814	4603	1	-0.87145	0.075517	0.13125	0.995397	2545	1	-0.87145	0.881901
	PDE5A	3	0.76068	0.78462	0.947215	14438	1	-1.3195	0.075517	0.13125	0.995397	2547	1	-1.3195	0.881901
	GMFB	3	0.76068	0.78462	0.947215	14694	1	1.192	0.075517	0.13125	0.995397	2548	2	1.192	0.881901
	DNAJC4	3	0.92111	0.92115	0.98959	16725	0	1.1476	0.075517	0.13125	0.995397	2549	2	1.1476	0.881901
	SSTR1	3	0.96822	0.96845	0.999946	17179	0	0.27789	0.075517	0.13125	0.995397	2546	1	0.27789	0.881901
	ANKRD1	3	0.46304	0.61819	0.918772	11003	1	1.3766	0.07562	0.13141	0.995397	2550	2	1.3766	0.881372
	EIF3G	3	0.76068	0.78462	0.947215	15015	1	1.3766	0.07562	0.13141	0.995397	2551	2	1.3766	0.881372
	UBA3	4	0.16147	0.32992	0.866814	6269	2	-1.496	0.065166	0.13155	0.995397	2279	2	-1.496	0.880909
	GAK	4	0.16147	0.32992	0.866814	6351	2	-1.5666	0.065166	0.13155	0.995397	2278	2	-1.5666	0.880909
	GNB3	4	0.48848	0.6609	0.918772	11717	2	-1.0205	0.065166	0.13155	0.995397	2277	2	-1.0205	0.880909
	ADPRHL2	4	0.94936	0.94921	0.998355	16960	0	0.77649	0.065166	0.13155	0.995397	2281	2	0.77649	0.880909
	PHF14	4	0.99652	0.99656	0.999946	17737	0	1.257	0.065166	0.13155	0.995397	2280	2	1.257	0.880909
	JPH3	2	0.33936	0.43692	0.905038	10146	1	-1.2458	0.096845	0.13158	0.995397	3060	1	-1.2458	0.88081
	COIL	2	0.61454	0.62882	0.918772	13073	1	-0.77284	0.09704	0.13175	0.995397	3067	1	-0.77284	0.880249
	RSBN1L	3	0.76068	0.78462	0.947215	14481	1	-0.87145	0.075996	0.13199	0.995397	2565	1	-0.87145	0.879459
	SLC45A2	5	0.90775	0.93107	0.98959	16386	1	0.95127	0.057391	0.13202	0.995397	2085	3	0.95127	0.87936
	TTC23L	5	0.10053	0.25691	0.866814	4488	3	-3.9034	0.057471	0.13216	0.995397	2087	1	-3.9034	0.8789
	NAPG	2	0.041495	0.074854	0.752241	1970	1	-1.8112	0.097735	0.13231	0.995397	3086	1	-1.8112	0.878407
	WDR26	2	0.33936	0.43692	0.905038	10031	1	-1.1654	0.097735	0.13231	0.995397	3088	1	-1.1654	0.878407
	CSPG5	2	0.33936	0.43692	0.905038	10185	1	-1.1654	0.097735	0.13231	0.995397	3089	1	-1.1654	0.878407
	BRAF	2	0.91172	0.91151	0.98959	16671	0	1.3713	0.097735	0.13231	0.995397	3087	1	1.3713	0.878407
	ETV7	11	0.053629	0.21161	0.857249	2599	6	-3.9034	0.040649	0.13233	0.995397	1599	2	-3.9034	0.878342
	SLC2A4	4	0.040074	0.11899	0.835317	1855	2	-1.427	0.065871	0.13247	0.995397	2294	2	-1.427	0.877882
	TDRD5	5	0.38152	0.61215	0.918772	10490	1	0.94222	0.057643	0.13248	0.995397	2091	3	0.94222	0.87785
	EMX1	5	0.38152	0.61215	0.918772	10774	1	0.94222	0.057643	0.13248	0.995397	2090	3	0.94222	0.87785
	TMBIM6	3	0.90954	0.90965	0.98959	16660	0	1.2527	0.07636	0.13253	0.995397	2573	2	1.2527	0.877686
	MOS	4	0.85142	0.87663	0.9765	15589	1	-0.79762	0.06608	0.13277	0.995397	2295	2	-0.79762	0.8769
	ECT2L	4	0.31914	0.53793	0.918545	9142	1	1.041	0.066121	0.13282	0.995397	2296	2	1.041	0.876737
	C9orf41	3	0.25046	0.40124	0.905038	8004	1	1.1763	0.07657	0.13285	0.995397	2574	2	1.1763	0.876638
	GPNMB	3	0.95852	0.95877	0.999946	17074	0	1.1763	0.07657	0.13285	0.995397	2575	2	1.1763	0.876638
	ZAK	5	0.62608	0.78956	0.947215	13462	2	0.071741	0.057848	0.13286	0.995397	2094	2	0.071741	0.876606
	NSMCE4A	2	0.76192	0.76127	0.947215	15042	0	-0.26463	0.098666	0.13308	0.995397	3112	1	-0.26463	0.875887
	KRTAP4-6	2	0.91386	0.91369	0.98959	16687	0	1.2882	0.098666	0.13308	0.995397	3111	1	1.2882	0.875887
	RBM4	8	0.63955	0.86252	0.9765	13976	3	0.26148	0.047502	0.1331	0.995397	1800	3	0.26148	0.875822
	SLC47A1	3	0.25046	0.40124	0.905038	7907	1	0.32379	0.076766	0.13316	0.995397	2580	1	0.32379	0.875626
	ADRM1	4	0.56356	0.71686	0.947215	12709	1	-1.5085	0.066427	0.13322	0.995397	2302	1	-1.5085	0.875431
	SLC30A6	5	0.20287	0.4282	0.905038	7276	1	0.93311	0.058115	0.13337	0.995397	2098	3	0.93311	0.874942
	SLC35A4	4	0.16147	0.32992	0.866814	6372	2	-1.5029	0.066629	0.1335	0.995397	2316	2	-1.5029	0.874519
	GNLY	4	0.48848	0.6609	0.918772	11486	2	-0.78582	0.066629	0.1335	0.995397	2319	2	-0.78582	0.874519
	SCIN	4	0.85142	0.87663	0.9765	15414	1	0.5975	0.066629	0.1335	0.995397	2315	2	0.5975	0.874519
	QSER1	4	0.85142	0.87663	0.9765	15728	1	0.87445	0.066629	0.1335	0.995397	2318	2	0.87445	0.874519
	LSAMP	4	0.85142	0.87663	0.9765	15819	1	-0.51411	0.066629	0.1335	0.995397	2317	2	-0.51411	0.874519
	RNF148	2	0.61454	0.62882	0.918772	12790	1	-0.69426	0.099264	0.13354	0.995397	3120	1	-0.69426	0.874389
	MIA3	2	0.61454	0.62882	0.918772	12937	1	-0.69426	0.099264	0.13354	0.995397	3119	1	-0.69426	0.874389
	C20orf112	2	0.61454	0.62882	0.918772	13112	1	-0.69426	0.099264	0.13354	0.995397	3121	1	-0.69426	0.874389
	PRRT3	3	0.023648	0.060403	0.746857	1557	2	-5.4226	0.077037	0.13358	0.995397	2589	1	-5.4226	0.874259
	SLAMF1	3	0.030208	0.075794	0.752241	1716	1	-0.92042	0.077037	0.13358	0.995397	2588	1	-0.92042	0.874259
	FCAR	10	0.56416	0.83719	0.9765	12720	4	-0.15593	0.042767	0.13366	0.995397	1685	4	-0.15593	0.873999
	TLR5	3	0.061592	0.14457	0.835317	3120	1	1.2418	0.077152	0.13377	0.995397	2598	2	1.2418	0.873641
	LGALS3	3	0.46304	0.61819	0.918772	10987	1	1.2418	0.077152	0.13377	0.995397	2599	2	1.2418	0.873641
	SIL1	3	0.46304	0.61819	0.918772	11058	1	1.2418	0.077152	0.13377	0.995397	2597	2	1.2418	0.873641
	BPI	5	0.0042148	0.017744	0.746857	236	3	-3.3007	0.058345	0.13381	0.995397	2106	2	-3.3007	0.873511
	TXNDC17	5	0.23674	0.46452	0.905038	7776	2	-1.0508	0.058518	0.13413	0.995397	2107	2	-1.0508	0.872474
	PIGM	3	0.25046	0.40124	0.905038	8159	1	-1.4008	0.077391	0.13413	0.995397	2604	1	-1.4008	0.872474
	CHODL	5	0.28207	0.51222	0.914303	8609	3	-3.8278	0.058518	0.13413	0.995397	2108	1	-3.8278	0.872474
	SSR4	5	0.62608	0.78956	0.947215	13810	2	-0.42321	0.058518	0.13413	0.995397	2109	2	-0.42321	0.872474
	FZD7	4	0.16147	0.32992	0.866814	6235	2	-1.6524	0.067125	0.13417	0.995397	2326	2	-1.6524	0.872345
	DNASE1L2	4	0.16147	0.32992	0.866814	6338	2	-2.2818	0.067122	0.13417	0.995397	2324	1	-2.2818	0.872345
	KL	4	0.56356	0.71686	0.947215	12412	1	-0.049257	0.067122	0.13417	0.995397	2325	1	-0.049257	0.872345
	MGP	6	0.4125	0.66751	0.925368	10849	3	-1.4366	0.055025	0.13423	0.995397	2029	3	-1.4366	0.87215
	C3orf35	4	0.85142	0.87663	0.9765	15523	1	0.27514	0.067488	0.13467	0.995397	2335	2	0.27514	0.870729
	COX6B2	5	0.049839	0.15263	0.835317	2503	2	1.1017	0.058827	0.13473	0.995397	2115	3	1.1017	0.870536
	PMFBP1	5	0.62608	0.78956	0.947215	13590	2	0.89482	0.058827	0.13473	0.995397	2116	3	0.89482	0.870536
	CBLB	5	0.62608	0.78956	0.947215	13679	2	0.14597	0.058843	0.13476	0.995397	2117	2	0.14597	0.870439
	SAP130	3	0.76068	0.78462	0.947215	14382	1	1.3573	0.077942	0.13499	0.995397	2616	2	1.3573	0.869698
	CACNB3	3	0.94877	0.94898	0.998355	16948	0	1.3573	0.077942	0.13499	0.995397	2617	2	1.3573	0.869698
	RAB7A	3	0.97022	0.97042	0.999946	17220	0	1.3573	0.077942	0.13499	0.995397	2618	2	1.3573	0.869698
	ITGA7	5	0.62608	0.78956	0.947215	13868	2	-0.10332	0.058993	0.13508	0.995397	2123	2	-0.10332	0.869409
	CCR7	4	0.48848	0.6609	0.918772	11556	2	-1.802	0.067816	0.1351	0.995397	2339	1	-1.802	0.869345
	ITIH1	4	0.48848	0.6609	0.918772	11712	2	-2.6921	0.067816	0.1351	0.995397	2340	1	-2.6921	0.869345
	CRYGC	3	0.030208	0.075794	0.752241	1684	2	-3.8278	0.078056	0.13518	0.995397	2620	1	-3.8278	0.869088
	PSMC2	1	0.86467	0.86512	0.9765	15998	0	1.6559	0.13533	0.13521	0.995397	3893	1	1.6559	0.868991
	PPM1J	5	0.20287	0.4282	0.905038	7171	3	-3.9034	0.059145	0.13538	0.995397	2125	1	-3.9034	0.868445
	C19orf25	5	0.90775	0.93107	0.98959	16521	1	-0.78433	0.059145	0.13538	0.995397	2126	2	-0.78433	0.868445
	SLC2A10	3	0.25046	0.40124	0.905038	8169	1	0.51175	0.078244	0.13547	0.995397	2622	1	0.51175	0.868157
	MEX3A	3	0.76068	0.78462	0.947215	14487	1	1.3376	0.078244	0.13547	0.995397	2623	2	1.3376	0.868157
	TOR3A	3	0.76068	0.78462	0.947215	14906	1	-1.6924	0.078244	0.13547	0.995397	2624	1	-1.6924	0.868157
	BTBD16	4	0.48848	0.6609	0.918772	12002	2	-1.0344	0.068184	0.13558	0.995397	2356	2	-1.0344	0.867804
	GLRA3	4	0.56356	0.71686	0.947215	12649	1	-0.22423	0.068184	0.13558	0.995397	2355	2	-0.22423	0.867804
	MANBAL	2	0.61454	0.62882	0.918772	13058	1	-0.70306	0.10191	0.13568	0.995397	3175	1	-0.70306	0.867484
	EFHC1	4	0.48848	0.6609	0.918772	11533	2	-1.5126	0.068538	0.13603	0.995397	2363	1	-1.5126	0.866365
	AKIP1	4	0.98233	0.98239	0.999946	17457	0	0.67986	0.068538	0.13603	0.995397	2364	2	0.67986	0.866365
	IGF2BP2	5	0.0696	0.19482	0.837312	3268	2	0.98027	0.059633	0.13633	0.995397	2134	3	0.98027	0.865409
	ATP4A	4	0.56356	0.71686	0.947215	12667	1	0.4926	0.068788	0.13639	0.995397	2369	2	0.4926	0.865217
	EXOC7	3	0.9458	0.94596	0.997793	16913	0	0.98408	0.078892	0.13645	0.995397	2633	2	0.98408	0.865026
	KANK2	4	0.16147	0.32992	0.866814	6242	2	-1.8341	0.068899	0.13656	0.995397	2371	2	-1.8341	0.864676
	N4BP3	5	0.90775	0.93107	0.98959	16334	1	0.92395	0.059801	0.13664	0.995397	2137	3	0.92395	0.864422
	PLEK2	5	0.90775	0.93107	0.98959	16352	1	0.91736	0.059801	0.13664	0.995397	2136	3	0.91736	0.864422
	APBB3	3	0.092015	0.20546	0.837312	4240	2	-4.8544	0.079034	0.13665	0.995397	2640	1	-4.8544	0.86439
	INSIG1	3	0.76068	0.78462	0.947215	14923	1	1.0995	0.079055	0.13668	0.995397	2642	2	1.0995	0.864295
	LCMT2	4	0.69477	0.81545	0.961514	14293	1	0.12626	0.06901	0.1367	0.995397	2375	1	0.12626	0.864231
	ATM	4	0.48848	0.6609	0.918772	11738	2	-1.1569	0.069051	0.13675	0.995397	2376	2	-1.1569	0.864073
	NAA10	3	0.32225	0.47585	0.905038	9786	2	-3.9034	0.079117	0.13677	0.995397	2644	1	-3.9034	0.864009
	KCNH8	4	0.31914	0.53793	0.918545	8995	2	-3.4809	0.069093	0.13681	0.995397	2377	1	-3.4809	0.863882
	NKX2-2	5	0.10053	0.25691	0.866814	4509	2	0.70489	0.059995	0.13701	0.995397	2142	2	0.70489	0.863248
	INCENP	5	0.23674	0.46452	0.905038	7833	3	-3.9034	0.059995	0.13701	0.995397	2140	2	-3.9034	0.863248
	NHLH2	5	0.38152	0.61215	0.918772	10733	2	-3.2563	0.059995	0.13701	0.995397	2144	2	-3.2563	0.863248
	SLC14A2	5	0.62608	0.78956	0.947215	13311	2	0.67051	0.059995	0.13701	0.995397	2145	2	0.67051	0.863248
	FBXL7	5	0.64526	0.80021	0.947215	14134	1	0.35988	0.059995	0.13701	0.995397	2139	2	0.35988	0.863248
	FCAMR	5	0.90775	0.93107	0.98959	16529	1	0.53905	0.059995	0.13701	0.995397	2141	2	0.53905	0.863248
	RNF135	5	0.98041	0.98059	0.999946	17411	0	-0.27015	0.059995	0.13701	0.995397	2143	2	-0.27015	0.863248
	DDX11	4	0.56356	0.71686	0.947215	12435	1	0.47559	0.069426	0.13724	0.995397	2381	2	0.47559	0.862519
	ST6GAL2	5	0.01797	0.067615	0.746857	966	3	-4.8544	0.060121	0.13727	0.995397	2147	1	-4.8544	0.862424
	PRTFDC1	5	0.071982	0.19975	0.837312	3584	4	-3.9034	0.060121	0.13727	0.995397	2146	1	-3.9034	0.862424
	ERICH1	5	0.024744	0.089885	0.835317	1659	2	0.87538	0.060139	0.1373	0.995397	2149	3	0.87538	0.862329
	ZBTB22	5	0.38135	0.61197	0.918772	10471	2	0.97865	0.060139	0.1373	0.995397	2148	3	0.97865	0.862329
	LEMD1	9	0.018176	0.088272	0.835317	978	7	-3.3007	0.045263	0.13743	0.995397	1754	2	-3.3007	0.861918
	ZFP62	4	0.019844	0.063332	0.746857	1006	2	-1.0414	0.069562	0.13743	0.995397	2386	2	-1.0414	0.861918
	CKLF-CMTM1	4	0.56356	0.71686	0.947215	12534	1	1.0271	0.069562	0.13743	0.995397	2384	2	1.0271	0.861918
	TEAD4	4	0.98141	0.98148	0.999946	17441	0	1.0971	0.069562	0.13743	0.995397	2385	2	1.0971	0.861918
	PDPN	6	0.098181	0.27731	0.866814	4348	2	0.29913	0.056939	0.13764	0.995397	2080	2	0.29913	0.861255
	B4GALT2	3	0.061592	0.14457	0.835317	3126	1	0.5007	0.079719	0.13769	0.995397	2657	1	0.5007	0.861098
	TCTEX1D1	3	0.25046	0.40124	0.905038	7957	1	0.73852	0.079719	0.13769	0.995397	2656	2	0.73852	0.861098
	SLC43A3	4	0.48848	0.6609	0.918772	11473	2	-2.4685	0.069759	0.1377	0.995397	2393	1	-2.4685	0.861066
	CYP2F1	2	0.33936	0.43692	0.905038	10054	1	-1.1875	0.10445	0.13773	0.995397	3230	1	-1.1875	0.860971
	F8	8	0.53643	0.79483	0.947215	12315	3	-0.69804	0.049647	0.13776	0.995397	1869	3	-0.69804	0.860877
	ST6GAL1	7	0.81244	0.92469	0.98959	15172	2	0.68085	0.050616	0.13809	0.995397	1902	4	0.68085	0.859838
	TMEM87A	5	0.0696	0.19482	0.837312	3219	2	-2.8984	0.060573	0.13812	0.995397	2161	2	-2.8984	0.859743
	HRASLS2	4	0.16589	0.33632	0.866814	6723	2	-0.90425	0.070092	0.13817	0.995397	2411	2	-0.90425	0.859586
	SLC7A8	2	0.33936	0.43692	0.905038	10034	1	-1.274	0.10516	0.13826	0.995397	3258	1	-1.274	0.859303
	NOM1	2	0.61454	0.62882	0.918772	12777	1	-0.79852	0.10516	0.13826	0.995397	3259	1	-0.79852	0.859303
	SLC39A12	2	0.61454	0.62882	0.918772	13041	1	-0.79852	0.10516	0.13826	0.995397	3260	1	-0.79852	0.859303
	NDRG2	2	0.92139	0.92116	0.98959	16727	0	1.3365	0.10516	0.13826	0.995397	3261	1	1.3365	0.859303
	HMGB1	1	0.86142	0.86185	0.9765	15993	0	1.6238	0.13858	0.13843	0.995397	3972	1	1.6238	0.85877
	CRCT1	3	0.061592	0.14457	0.835317	3124	1	1.3376	0.080262	0.13847	0.995397	2671	2	1.3376	0.858644
	CNGB3	3	0.12719	0.26921	0.866814	4594	1	1.3376	0.080262	0.13847	0.995397	2669	2	1.3376	0.858644
	GLS	3	0.46304	0.61819	0.918772	10954	1	1.3376	0.080262	0.13847	0.995397	2673	2	1.3376	0.858644
	STAT2	3	0.46304	0.61819	0.918772	10957	1	1.3376	0.080262	0.13847	0.995397	2674	2	1.3376	0.858644
	TMF1	3	0.46304	0.61819	0.918772	11077	1	1.3376	0.080262	0.13847	0.995397	2672	2	1.3376	0.858644
	SLC41A2	3	0.76068	0.78462	0.947215	14634	1	1.3376	0.080262	0.13847	0.995397	2668	2	1.3376	0.858644
	CD9	3	0.94655	0.94673	0.997793	16920	0	1.3376	0.080262	0.13847	0.995397	2670	2	1.3376	0.858644
	CCDC122	2	0.086704	0.14954	0.835317	4042	1	-1.6794	0.10579	0.13878	0.995397	3267	1	-1.6794	0.857673
	POLR2F	2	0.33936	0.43692	0.905038	10062	1	-1.1919	0.10579	0.13878	0.995397	3265	1	-1.1919	0.857673
	ZNF732	2	0.61454	0.62882	0.918772	13225	1	-0.71646	0.10579	0.13878	0.995397	3266	1	-0.71646	0.857673
	LIX1L	4	0.15602	0.32188	0.866814	6009	3	-3.3007	0.070563	0.1388	0.995397	2419	1	-3.3007	0.857611
	SV2A	4	0.15602	0.32188	0.866814	6024	3	-3.3007	0.070563	0.1388	0.995397	2418	1	-3.3007	0.857611
	STX5	4	0.16147	0.32992	0.866814	6333	2	-3.0377	0.070563	0.1388	0.995397	2421	1	-3.0377	0.857611
	AIFM2	4	0.16147	0.32992	0.866814	6380	2	-2.009	0.070563	0.1388	0.995397	2420	1	-2.009	0.857611
	HEATR6	4	0.56356	0.71686	0.947215	12440	1	1.036	0.070563	0.1388	0.995397	2422	2	1.036	0.857611
	FAM63B	5	0.0696	0.19482	0.837312	3272	2	0.93873	0.060994	0.13895	0.995397	2170	3	0.93873	0.857141
	DLG4	5	0.20287	0.4282	0.905038	7150	2	-0.33174	0.060994	0.13895	0.995397	2169	2	-0.33174	0.857141
	LGALS7B	1	0.86088	0.86132	0.9765	15991	0	1.4043	0.13912	0.13897	0.995397	3978	1	1.4043	0.857079
	ENPEP	5	0.38152	0.61215	0.918772	10528	2	1.0782	0.061102	0.13914	0.995397	2174	3	1.0782	0.856548
	FAM181B	5	0.38152	0.61215	0.918772	10681	1	1.0782	0.061102	0.13914	0.995397	2178	3	1.0782	0.856548
	NTNG1	5	0.64526	0.80021	0.947215	13990	1	1.0782	0.061102	0.13914	0.995397	2171	3	1.0782	0.856548
	CABP5	5	0.64526	0.80021	0.947215	14029	1	1.0782	0.061102	0.13914	0.995397	2177	3	1.0782	0.856548
	SLC25A6	5	0.64526	0.80021	0.947215	14150	1	1.0782	0.061102	0.13914	0.995397	2172	3	1.0782	0.856548
	INHBA	5	0.98387	0.98401	0.999946	17482	0	1.0782	0.061102	0.13914	0.995397	2175	3	1.0782	0.856548
	FBXO6	5	0.98973	0.98982	0.999946	17599	0	1.0782	0.061102	0.13914	0.995397	2173	3	1.0782	0.856548
	C16orf13	5	0.99356	0.99361	0.999946	17672	0	1.0782	0.061102	0.13914	0.995397	2176	3	1.0782	0.856548
	C3orf27	3	0.030208	0.075794	0.752241	1724	2	-3.9034	0.080737	0.13918	0.995397	2686	1	-3.9034	0.856423
	GOLIM4	4	0.076508	0.19868	0.837312	3788	3	-4.5115	0.071172	0.13959	0.995397	2437	1	-4.5115	0.855146
	SIPA1L2	4	0.95777	0.95763	0.999946	17062	0	0.21911	0.071172	0.13959	0.995397	2438	2	0.21911	0.855146
	DHX29	3	0.96133	0.96161	0.999946	17107	0	1.2087	0.081135	0.13977	0.995397	2697	2	1.2087	0.854586
	ATRNL1	5	0.10053	0.25691	0.866814	4508	2	-2.3219	0.061478	0.13984	0.995397	2185	2	-2.3219	0.854369
	MUCL1	5	0.23674	0.46452	0.905038	7671	3	-3.3007	0.061478	0.13984	0.995397	2187	1	-3.3007	0.854369
	ZFP2	2	0.61454	0.62882	0.918772	12863	1	-0.72099	0.10711	0.13984	0.995397	3296	1	-0.72099	0.854369
	GTF2H5	2	0.61454	0.62882	0.918772	13265	1	-0.41963	0.10711	0.13984	0.995397	3297	1	-0.41963	0.854369
	TRPC7	5	0.62608	0.78956	0.947215	13872	2	0.53601	0.061478	0.13984	0.995397	2184	2	0.53601	0.854369
	RTKN	5	0.64526	0.80021	0.947215	14012	1	-0.85727	0.061478	0.13984	0.995397	2186	1	-0.85727	0.854369
	SCGB2B2	2	0.83859	0.83816	0.9765	15227	0	0.75764	0.10711	0.13984	0.995397	3298	1	0.75764	0.854369
	CHMP4C	4	0.16147	0.32992	0.866814	6268	2	-1.524	0.071403	0.13992	0.995397	2443	2	-1.524	0.85412
	RBM33	4	0.85142	0.87663	0.9765	15677	1	0.37787	0.071403	0.13992	0.995397	2444	2	0.37787	0.85412
	FMR1NB	3	0.12719	0.26921	0.866814	4630	1	1.1293	0.081446	0.14026	0.995397	2703	2	1.1293	0.853066
	UGT2A2	2	0.61454	0.62882	0.918772	12928	1	-0.8064	0.10775	0.14039	0.995397	3314	1	-0.8064	0.852664
	STAT4	5	0.10053	0.25691	0.866814	4472	2	0.90544	0.061834	0.14052	0.995397	2189	3	0.90544	0.852262
	ZNF329	4	0.15602	0.32188	0.866814	5749	3	-3.3007	0.071892	0.14056	0.995397	2455	1	-3.3007	0.852138
	NR2F6	4	0.31914	0.53793	0.918545	8843	1	0.79321	0.071892	0.14056	0.995397	2454	2	0.79321	0.852138
	ZEB2	4	0.56356	0.71686	0.947215	12692	1	0.27133	0.071892	0.14056	0.995397	2456	1	0.27133	0.852138
	COMTD1	5	0.0052213	0.021751	0.746857	322	4	-4.8544	0.06186	0.14058	0.995397	2190	1	-4.8544	0.852076
	PCNX	5	0.049839	0.15263	0.835317	2499	2	-0.35296	0.061923	0.14071	0.995397	2198	2	-0.35296	0.851675
	AP3D1	5	0.10053	0.25691	0.866814	4454	1	0.1034	0.061923	0.14071	0.995397	2197	2	0.1034	0.851675
	LIMS3	5	0.62608	0.78956	0.947215	13721	2	-3.2341	0.061923	0.14071	0.995397	2199	2	-3.2341	0.851675
	CLSTN3	5	0.64526	0.80021	0.947215	14155	1	0.90217	0.061923	0.14071	0.995397	2196	3	0.90217	0.851675
	TLR4	3	0.092015	0.20546	0.837312	4340	2	-4.8544	0.081795	0.14076	0.995397	2714	1	-4.8544	0.851521
	SPRR2F	2	0.17486	0.2812	0.866814	6820	1	-1.4851	0.10834	0.14086	0.995397	3324	1	-1.4851	0.851212
	CD46	2	0.33936	0.43692	0.905038	10143	1	-1.201	0.10834	0.14086	0.995397	3326	1	-1.201	0.851212
	GTF2E2	2	0.61454	0.62882	0.918772	12785	1	-0.72554	0.10834	0.14086	0.995397	3325	1	-0.72554	0.851212
	IL2	2	0.85402	0.85363	0.9765	15974	0	0.922	0.10834	0.14086	0.995397	3327	1	0.922	0.851212
	ZNF805	6	0.23821	0.48568	0.914303	7866	3	-1.5668	0.058845	0.14104	0.995397	2118	3	-1.5668	0.850658
	CENPBD1	3	0.46304	0.61819	0.918772	11143	1	1.3177	0.08205	0.14116	0.995397	2715	2	1.3177	0.850288
	PPP2R2A	3	0.93087	0.93097	0.98959	16780	0	1.3177	0.08205	0.14116	0.995397	2717	2	1.3177	0.850288
	FBRSL1	3	0.93184	0.93195	0.990229	16784	0	1.3177	0.08205	0.14116	0.995397	2716	2	1.3177	0.850288
	IKBKG	5	0.28207	0.51222	0.914303	8674	3	-3.9034	0.062173	0.14121	0.995397	2200	1	-3.9034	0.850135
	FAM155A	5	0.90775	0.93107	0.98959	16501	1	0.85949	0.062278	0.1414	0.995397	2203	3	0.85949	0.849551
	FBXL18	4	0.31914	0.53793	0.918545	9122	1	0.42485	0.07266	0.14159	0.995397	2469	2	0.42485	0.848967
	APOBEC3A	4	0.56356	0.71686	0.947215	12494	1	0.69293	0.07266	0.14159	0.995397	2470	2	0.69293	0.848967
	ENHO	5	0.38152	0.61215	0.918772	10654	1	0.8961	0.06246	0.14173	0.995397	2206	3	0.8961	0.848538
	FGFR2	2	0.33936	0.43692	0.905038	10117	1	-1.2056	0.10961	0.14186	0.995397	3354	1	-1.2056	0.84814
	NUFIP2	2	0.61454	0.62882	0.918772	13087	1	-0.73012	0.10961	0.14186	0.995397	3353	1	-0.73012	0.84814
	IGFALS	3	0.061592	0.14457	0.835317	3128	1	0.73627	0.082541	0.14189	0.995397	2736	2	0.73627	0.848048
	NUDT8	5	0.99403	0.99407	0.999946	17682	0	0.91149	0.062607	0.14202	0.995397	2211	3	0.91149	0.84765
	ERV3-1	5	0.90775	0.93107	0.98959	16442	1	0.819	0.062636	0.14207	0.995397	2213	3	0.819	0.847498
	LAMA5	5	0.01797	0.067615	0.746857	957	3	-3.9034	0.06266	0.14213	0.995397	2217	1	-3.9034	0.847314
	PITPNM2	5	0.0696	0.19482	0.837312	3247	2	-2.3219	0.06266	0.14213	0.995397	2215	1	-2.3219	0.847314
	C21orf62	5	0.38152	0.61215	0.918772	10618	2	-0.85091	0.06266	0.14213	0.995397	2216	2	-0.85091	0.847314
	CBY3	5	0.62608	0.78956	0.947215	13794	2	-1.7799	0.06266	0.14213	0.995397	2214	1	-1.7799	0.847314
	TARSL2	3	0.17049	0.31628	0.866814	6761	1	1.1974	0.082733	0.14216	0.995397	2737	2	1.1974	0.847223
	ARFGAP1	4	0.011108	0.036905	0.746857	702	2	-1.7172	0.073214	0.14232	0.995397	2487	2	-1.7172	0.846734
	C12orf5	4	0.85142	0.87663	0.9765	15329	1	0.18882	0.073214	0.14232	0.995397	2488	2	0.18882	0.846734
	PAXIP1	4	0.85142	0.87663	0.9765	15440	1	1.0794	0.073214	0.14232	0.995397	2486	2	1.0794	0.846734
	GHRHR	4	0.15602	0.32188	0.866814	6171	3	-3.6021	0.073386	0.14255	0.995397	2492	1	-3.6021	0.846033
	CCDC116	4	0.16147	0.32992	0.866814	6352	2	-2.5772	0.073386	0.14255	0.995397	2490	1	-2.5772	0.846033
	C1orf63	4	0.85142	0.87663	0.9765	15264	1	-0.14922	0.073386	0.14255	0.995397	2491	1	-0.14922	0.846033
	MEST	3	0.46304	0.61819	0.918772	10920	1	1.1861	0.083181	0.14282	0.995397	2747	2	1.1861	0.845211
	RAP1GAP	3	0.092015	0.20546	0.837312	4255	2	-4.8544	0.083205	0.14285	0.995397	2752	1	-4.8544	0.84512
	DEFB113	3	0.76068	0.78462	0.947215	14572	1	0.68449	0.083205	0.14285	0.995397	2750	2	0.68449	0.84512
	FAM208A	3	0.91339	0.91346	0.98959	16685	0	0.79099	0.083205	0.14285	0.995397	2751	1	0.79099	0.84512
	C1orf64	5	0.012995	0.050362	0.746857	786	3	-3.9034	0.063181	0.14314	0.995397	2232	2	-3.9034	0.844239
	HIST1H1E	5	0.90775	0.93107	0.98959	16410	1	-0.95082	0.063181	0.14314	0.995397	2231	1	-0.95082	0.844239
	RSPH9	4	0.48848	0.6609	0.918772	11420	2	-2.3364	0.073828	0.14315	0.995397	2501	1	-2.3364	0.844209
	CCDC36	4	0.69477	0.81545	0.961514	14289	1	0.39165	0.073966	0.14333	0.995397	2508	2	0.39165	0.843663
	ENOPH1	4	0.85142	0.87663	0.9765	15900	1	0.0014891	0.073966	0.14333	0.995397	2507	2	0.0014891	0.843663
	SNN	5	0.0696	0.19482	0.837312	3360	2	-0.98016	0.063322	0.14342	0.995397	2235	2	-0.98016	0.84339
	CD300C	5	0.38152	0.61215	0.918772	10731	1	-0.099747	0.063322	0.14342	0.995397	2233	2	-0.099747	0.84339
	KCTD14	5	0.98889	0.98897	0.999946	17575	0	0.7618	0.063322	0.14342	0.995397	2234	2	0.7618	0.84339
	SLCO1B3	4	0.040074	0.11899	0.835317	1931	2	-1.2068	0.074139	0.14357	0.995397	2514	2	-1.2068	0.842936
	GPX1	7	0.81244	0.92469	0.98959	15168	2	0.68223	0.053029	0.14362	0.995397	1966	4	0.68223	0.842785
	NUMBL	5	0.62608	0.78956	0.947215	13495	2	0.10006	0.063493	0.14373	0.995397	2236	1	0.10006	0.842453
	IARS2	3	0.76068	0.78462	0.947215	14410	1	0.65156	0.083847	0.14382	0.995397	2761	1	0.65156	0.842181
	P4HA3	3	0.76068	0.78462	0.947215	14546	1	-2.5497	0.083847	0.14382	0.995397	2760	1	-2.5497	0.842181
	ABCC10	4	0.48848	0.6609	0.918772	12231	2	-1.3779	0.074381	0.14387	0.995397	2519	2	-1.3779	0.84203
	MYRF	4	0.56356	0.71686	0.947215	12688	1	-1.9503	0.074381	0.14387	0.995397	2521	1	-1.9503	0.84203
	IL22RA1	4	0.85142	0.87663	0.9765	15749	1	0.99675	0.074381	0.14387	0.995397	2520	2	0.99675	0.84203
	PHPT1	5	0.90775	0.93107	0.98959	16582	1	1.0544	0.063568	0.14388	0.995397	2237	3	1.0544	0.842
	EIF3CL	2	0.027082	0.049828	0.746857	1678	1	-1.7669	0.11219	0.14394	0.995397	3397	1	-1.7669	0.841819
	C7orf10	2	0.33936	0.43692	0.905038	10109	1	-1.2149	0.11219	0.14394	0.995397	3398	1	-1.2149	0.841819
	ABHD17B	2	0.61454	0.62882	0.918772	12832	1	-0.43802	0.11219	0.14394	0.995397	3396	1	-0.43802	0.841819
	CAGE1	2	0.92984	0.92973	0.98959	16778	0	1.4027	0.11219	0.14394	0.995397	3395	1	1.4027	0.841819
	EPPIN-WFDC6	1	0.85586	0.85636	0.9765	15983	0	1.5743	0.14414	0.144	0.995397	4064	1	1.5743	0.841638
	HSD17B3	3	0.12719	0.26921	0.866814	4687	1	1.2975	0.084099	0.14418	0.995397	2764	2	1.2975	0.841095
	SREK1	3	0.76068	0.78462	0.947215	14861	1	1.2975	0.084099	0.14418	0.995397	2767	2	1.2975	0.841095
	ZNF415	3	0.76068	0.78462	0.947215	14956	1	1.2975	0.084099	0.14418	0.995397	2765	2	1.2975	0.841095
	SLC12A8	3	0.93943	0.93962	0.995292	16835	0	1.2975	0.084099	0.14418	0.995397	2766	2	1.2975	0.841095
	IZUMO3	4	0.081268	0.20645	0.837312	3819	1	0.10911	0.074837	0.14446	0.995397	2535	2	0.10911	0.840252
	SH2D6	4	0.16589	0.33632	0.866814	6733	1	-0.64047	0.074837	0.14446	0.995397	2533	2	-0.64047	0.840252
	FRMPD1	4	0.31914	0.53793	0.918545	9072	2	-1.0629	0.074837	0.14446	0.995397	2534	2	-1.0629	0.840252
	FBXW2	4	0.48848	0.6609	0.918772	11640	2	-1.0629	0.074837	0.14446	0.995397	2530	2	-1.0629	0.840252
	LYPLAL1	4	0.48848	0.6609	0.918772	12241	2	-1.0252	0.074837	0.14446	0.995397	2532	2	-1.0252	0.840252
	GADD45B	4	0.85142	0.87663	0.9765	15814	1	0.64754	0.074837	0.14446	0.995397	2531	2	0.64754	0.840252
	ACE	3	0.092015	0.20546	0.837312	4155	2	-4.8544	0.084344	0.14454	0.995397	2769	1	-4.8544	0.840012
	GPR173	3	0.25046	0.40124	0.905038	7955	1	-0.76943	0.084344	0.14454	0.995397	2768	1	-0.76943	0.840012
	MAGED1	5	0.28207	0.51222	0.914303	8713	3	-3.3007	0.064011	0.1447	0.995397	2249	2	-3.3007	0.839531
	TMEM115	4	0.56356	0.71686	0.947215	12553	1	-0.037806	0.075099	0.14484	0.995397	2540	2	-0.037806	0.839111
	IGIP	2	0.90633	0.90608	0.98959	16221	0	1.1835	0.11328	0.14488	0.995397	3413	1	1.1835	0.838992
	ANGPTL2	4	0.48848	0.6609	0.918772	11661	2	-0.83422	0.075464	0.14531	0.995397	2543	2	-0.83422	0.837704
	ZNF746	4	0.48848	0.6609	0.918772	12202	2	-1.0978	0.075464	0.14531	0.995397	2544	2	-1.0978	0.837704
	RAB11FIP2	4	0.85142	0.87663	0.9765	15401	1	0.34072	0.075464	0.14531	0.995397	2542	2	0.34072	0.837704
	RASSF6	3	0.76068	0.78462	0.947215	14452	1	1.1747	0.084905	0.14533	0.995397	2792	2	1.1747	0.837645
	C19orf33	5	0.90775	0.93107	0.98959	16473	1	0.8867	0.064353	0.14533	0.995397	2253	3	0.8867	0.837645
	UTP6	2	0.61454	0.62882	0.918772	13007	1	-0.74405	0.11386	0.14536	0.995397	3436	1	-0.74405	0.837555
	C1orf131	2	0.61454	0.62882	0.918772	13045	1	-0.74405	0.11386	0.14536	0.995397	3437	1	-0.74405	0.837555
	ULBP1	2	0.86206	0.86179	0.9765	15994	0	0.97595	0.11386	0.14536	0.995397	3435	1	0.97595	0.837555
	ATP1B1	2	0.87418	0.87388	0.9765	16015	0	1.0353	0.11386	0.14536	0.995397	3438	1	1.0353	0.837555
	OCSTAMP	5	0.38152	0.61215	0.918772	10586	2	0.83756	0.064448	0.14552	0.995397	2256	3	0.83756	0.837077
	GALNT15	4	0.31914	0.53793	0.918545	9148	1	0.63231	0.075637	0.14557	0.995397	2552	2	0.63231	0.836928
	RIN2	4	0.16589	0.33632	0.866814	6559	1	0.70108	0.075778	0.14577	0.995397	2555	2	0.70108	0.836332
	USP8	4	0.85142	0.87663	0.9765	15770	1	0.8647	0.075778	0.14577	0.995397	2556	2	0.8647	0.836332
	PGM5	5	0.10053	0.25691	0.866814	4467	2	0.93873	0.064651	0.14591	0.995397	2260	3	0.93873	0.835915
	ANKRD33B	5	0.23674	0.46452	0.905038	7693	2	0.93873	0.064651	0.14591	0.995397	2259	3	0.93873	0.835915
	ACYP1	5	0.90775	0.93107	0.98959	16516	1	0.93873	0.064651	0.14591	0.995397	2258	3	0.93873	0.835915
	MESP2	4	0.01041	0.034714	0.746857	651	2	-3.0195	0.075927	0.14596	0.995397	2558	1	-3.0195	0.835766
	SPDYE4	4	0.16147	0.32992	0.866814	6397	2	-1.659	0.075985	0.14604	0.995397	2564	2	-1.659	0.835528
	ZNF660	3	0.25046	0.40124	0.905038	7998	1	0.81465	0.085482	0.14617	0.995397	2803	2	0.81465	0.835142
	PALM3	3	0.32225	0.47585	0.905038	9492	2	-3.9034	0.085482	0.14617	0.995397	2802	1	-3.9034	0.835142
	RNF208	4	0.56356	0.71686	0.947215	12425	1	0.96359	0.076076	0.14617	0.995397	2566	2	0.96359	0.835142
	TPD52L3	3	0.76068	0.78462	0.947215	14507	1	0.16803	0.085482	0.14617	0.995397	2801	1	0.16803	0.835142
	KRT72	3	0.76068	0.78462	0.947215	14702	1	-0.53894	0.085482	0.14617	0.995397	2800	1	-0.53894	0.835142
	AGAP7	1	0.85365	0.85416	0.9765	15972	0	1.5574	0.14635	0.14618	0.995397	4103	1	1.5574	0.835112
	HSF2BP	1	0.85365	0.85416	0.9765	15973	0	1.5574	0.14635	0.14618	0.995397	4102	1	1.5574	0.835112
	KCNQ3	5	0.90775	0.93107	0.98959	16548	1	-1.5392	0.064811	0.14621	0.995397	2267	2	-1.5392	0.835023
	C6orf132	5	0.90775	0.93107	0.98959	16627	1	0.73201	0.064811	0.14621	0.995397	2266	2	0.73201	0.835023
	PKN3	5	0.99592	0.99594	0.999946	17718	0	0.21387	0.064811	0.14621	0.995397	2268	2	0.21387	0.835023
	TAF6L	2	0.91533	0.91513	0.98959	16690	0	1.3611	0.11507	0.14634	0.995397	3460	1	1.3611	0.834637
	SPIN4	4	0.48848	0.6609	0.918772	11446	2	-1.4671	0.076258	0.14638	0.995397	2572	2	-1.4671	0.834518
	HYAL4	5	0.071982	0.19975	0.837312	3683	4	-3.9034	0.064916	0.14642	0.995397	2271	1	-3.9034	0.8344
	ATP13A1	5	0.62608	0.78956	0.947215	13565	2	0.65648	0.064916	0.14642	0.995397	2272	2	0.65648	0.8344
	C18orf63	5	0.62608	0.78956	0.947215	13644	2	0.83018	0.065004	0.14657	0.995397	2276	3	0.83018	0.833955
	CCT5	1	0.85296	0.85347	0.9765	15971	0	1.3437	0.14704	0.1469	0.995397	4115	1	1.3437	0.832978
	GPR156	4	0.48848	0.6609	0.918772	12178	2	-1.0703	0.07669	0.14694	0.995397	2579	2	-1.0703	0.83286
	NSDHL	4	0.56356	0.71686	0.947215	12640	1	0.85637	0.07669	0.14694	0.995397	2578	2	0.85637	0.83286
	CAMK2D	4	0.85142	0.87663	0.9765	15387	1	1.1674	0.07669	0.14694	0.995397	2576	2	1.1674	0.83286
	GDF6	4	0.9514	0.95123	0.999062	16983	0	0.91541	0.07669	0.14694	0.995397	2577	2	0.91541	0.83286
	NEDD4	4	0.16147	0.32992	0.866814	6336	2	-1.3304	0.076809	0.14711	0.995397	2582	2	-1.3304	0.832358
	RPP38	4	0.16589	0.33632	0.866814	6628	2	-2.6589	0.076809	0.14711	0.995397	2586	1	-2.6589	0.832358
	SPDYC	4	0.48848	0.6609	0.918772	11425	2	-3.2265	0.076809	0.14711	0.995397	2584	1	-3.2265	0.832358
	NEK1	4	0.48848	0.6609	0.918772	11831	2	-1.3448	0.076809	0.14711	0.995397	2583	2	-1.3448	0.832358
	TXK	4	0.85142	0.87663	0.9765	15951	1	-1.854	0.076809	0.14711	0.995397	2585	1	-1.854	0.832358
	OXTR	5	0.90775	0.93107	0.98959	16315	1	-0.85727	0.06536	0.14723	0.995397	2283	2	-0.85727	0.832004
	SEC11C	2	0.041495	0.074854	0.752241	1963	1	-1.8748	0.11632	0.14734	0.995397	3478	1	-1.8748	0.831679
	KRTAP19-6	2	0.041495	0.074854	0.752241	1976	1	-1.8748	0.11632	0.14734	0.995397	3477	1	-1.8748	0.831679
	FAM76A	5	0.90775	0.93107	0.98959	16411	1	0.53905	0.065438	0.14737	0.995397	2284	2	0.53905	0.831591
	PRSS22	3	0.46304	0.61819	0.918772	11092	1	1.277	0.086403	0.14752	0.995397	2821	2	1.277	0.831149
	ANKRD30B	3	0.76068	0.78462	0.947215	14553	1	1.277	0.086403	0.14752	0.995397	2823	2	1.277	0.831149
	HIST1H3G	3	0.76068	0.78462	0.947215	14577	1	1.277	0.086403	0.14752	0.995397	2822	2	1.277	0.831149
	KDR	3	0.88383	0.88382	0.980406	16088	0	1.2144	0.086403	0.14752	0.995397	2824	2	1.2144	0.831149
	PRDM8	5	0.20287	0.4282	0.905038	7296	1	1.0301	0.065606	0.14769	0.995397	2290	3	1.0301	0.830649
	SCN1A	5	0.38152	0.61215	0.918772	10785	2	0.99568	0.065606	0.14769	0.995397	2291	3	0.99568	0.830649
	GHSR	5	0.76294	0.86958	0.9765	15049	1	1.0301	0.065606	0.14769	0.995397	2288	3	1.0301	0.830649
	TMEM170B	5	0.99485	0.9949	0.999946	17694	0	1.0301	0.065606	0.14769	0.995397	2289	3	1.0301	0.830649
	GALNT11	5	0.99592	0.99594	0.999946	17716	0	1.0301	0.065606	0.14769	0.995397	2286	3	1.0301	0.830649
	EDNRA	5	0.99681	0.99683	0.999946	17746	0	1.0301	0.065606	0.14769	0.995397	2287	3	1.0301	0.830649
	CFH	3	0.092015	0.20546	0.837312	4254	2	-4.2517	0.086536	0.1477	0.995397	2828	1	-4.2517	0.83062
	SYNJ2	5	0.28207	0.51222	0.914303	8711	3	-3.9034	0.06561	0.1477	0.995397	2292	2	-3.9034	0.83062
	FTCD	4	0.16147	0.32992	0.866814	6457	2	-1.6195	0.077515	0.14805	0.995397	2605	2	-1.6195	0.829592
	RAI1	4	0.31914	0.53793	0.918545	8920	1	0.79639	0.077515	0.14805	0.995397	2608	2	0.79639	0.829592
	PDCD1LG2	4	0.31914	0.53793	0.918545	9033	1	-0.12415	0.077515	0.14805	0.995397	2607	2	-0.12415	0.829592
	PROS1	4	0.48848	0.6609	0.918772	11673	2	-1.144	0.077515	0.14805	0.995397	2606	2	-1.144	0.829592
	RAP1A	1	0.85155	0.85202	0.9765	15963	0	1.5403	0.14845	0.14829	0.995397	4135	1	1.5403	0.828888
	EFCAB13	1	0.85155	0.85202	0.9765	15964	0	1.5403	0.14845	0.14829	0.995397	4136	1	1.5403	0.828888
	RPL37A	1	0.85155	0.85202	0.9765	15965	0	1.5403	0.14845	0.14829	0.995397	4137	1	1.5403	0.828888
	GAL3ST3	4	0.56356	0.71686	0.947215	12525	1	1.0967	0.077724	0.14832	0.995397	2610	2	1.0967	0.8288
	SRRM2	4	0.081268	0.20645	0.837312	3814	2	-1.6857	0.077857	0.14849	0.995397	2614	2	-1.6857	0.828303
	LBP	4	0.48848	0.6609	0.918772	12087	2	-1.0389	0.077857	0.14849	0.995397	2613	2	-1.0389	0.828303
	DHX58	4	0.85142	0.87663	0.9765	15670	1	0.65479	0.077857	0.14849	0.995397	2612	2	0.65479	0.828303
	PPP1R35	2	0.33936	0.43692	0.905038	10110	1	-1.2337	0.11785	0.14859	0.995397	3523	1	-1.2337	0.82801
	ADCY10	3	0.32225	0.47585	0.905038	9781	2	-3.3007	0.087404	0.14897	0.995397	2854	1	-3.3007	0.826901
	RNF43	3	0.92111	0.92115	0.98959	16726	0	0.86964	0.087404	0.14897	0.995397	2853	2	0.86964	0.826901
	BCL7C	5	0.97015	0.97034	0.999946	17217	0	0.82276	0.066331	0.14902	0.995397	2298	3	0.82276	0.826755
	ZNF177	5	0.10053	0.25691	0.866814	4477	3	-3.3007	0.066422	0.14921	0.995397	2299	2	-3.3007	0.826202
	MSI1	5	0.23674	0.46452	0.905038	7518	3	-3.3007	0.066422	0.14921	0.995397	2301	2	-3.3007	0.826202
	CYP8B1	5	0.62608	0.78956	0.947215	13770	2	0.28417	0.066422	0.14921	0.995397	2300	2	0.28417	0.826202
	RPL37	1	0.8504	0.85084	0.9765	15258	0	1.2619	0.1496	0.14945	0.995397	4165	1	1.2619	0.825504
	LHB	3	0.97837	0.97853	0.999946	17371	0	0.95492	0.087748	0.14946	0.995397	2859	2	0.95492	0.825475
	MYOZ1	4	0.48848	0.6609	0.918772	12090	2	-1.0777	0.078587	0.14947	0.995397	2628	2	-1.0777	0.825446
	MPI	4	0.56356	0.71686	0.947215	12602	1	0.094376	0.078587	0.14947	0.995397	2629	2	0.094376	0.825446
	SESTD1	4	0.85142	0.87663	0.9765	15888	1	-0.15512	0.078587	0.14947	0.995397	2630	2	-0.15512	0.825446
	EGR1	5	0.049839	0.15263	0.835317	2557	3	-3.9034	0.06658	0.1495	0.995397	2306	1	-3.9034	0.825359
	KATNB1	5	0.28207	0.51222	0.914303	8282	3	-3.9034	0.06658	0.1495	0.995397	2305	1	-3.9034	0.825359
	RGS16	5	0.62608	0.78956	0.947215	13577	2	-1.7204	0.06658	0.1495	0.995397	2307	1	-1.7204	0.825359
	ASB18	5	0.38152	0.61215	0.918772	10786	1	0.92517	0.066599	0.14954	0.995397	2308	3	0.92517	0.825243
	GLIPR1	3	0.32225	0.47585	0.905038	9927	2	-3.9034	0.087921	0.14971	0.995397	2863	1	-3.9034	0.824749
	FAM32A	2	0.17486	0.2812	0.866814	6812	1	-1.5226	0.11949	0.14992	0.995397	3555	1	-1.5226	0.82414
	MPP7	4	0.48848	0.6609	0.918772	12205	2	-1.5945	0.078931	0.14994	0.995397	2635	1	-1.5945	0.824082
	CCDC105	5	0.049839	0.15263	0.835317	2510	1	0.85812	0.066897	0.15013	0.995397	2321	3	0.85812	0.823533
	CHST11	5	0.23674	0.46452	0.905038	7413	2	0.85812	0.066897	0.15013	0.995397	2322	3	0.85812	0.823533
	ST14	4	0.31914	0.53793	0.918545	8806	2	-1.9947	0.079068	0.15013	0.995397	2643	1	-1.9947	0.823533
	SH3D21	4	0.56356	0.71686	0.947215	12715	1	-0.27	0.079234	0.15034	0.995397	2645	2	-0.27	0.822925
	TCEAL6	3	0.32225	0.47585	0.905038	9760	2	-3.9034	0.088354	0.15036	0.995397	2876	1	-3.9034	0.822868
	ZCCHC6	3	0.46304	0.61819	0.918772	11180	1	0.3944	0.088354	0.15036	0.995397	2875	1	0.3944	0.822868
	GLOD4	2	0.17486	0.2812	0.866814	6825	1	-1.3054	0.12017	0.15048	0.995397	3566	1	-1.3054	0.822521
	DCDC1	3	0.25046	0.40124	0.905038	8025	1	1.2562	0.088489	0.15054	0.995397	2878	2	1.2562	0.822348
	IGSF3	3	0.46304	0.61819	0.918772	10935	1	1.2562	0.088489	0.15054	0.995397	2877	2	1.2562	0.822348
	STRA8	3	0.76068	0.78462	0.947215	14669	1	1.2562	0.088489	0.15054	0.995397	2879	2	1.2562	0.822348
	REM2	3	0.97837	0.97853	0.999946	17370	0	1.2562	0.088489	0.15054	0.995397	2880	2	1.2562	0.822348
	ZNF248	3	0.97931	0.9795	0.999946	17384	0	1.2562	0.088489	0.15054	0.995397	2881	2	1.2562	0.822348
	PRELID1	1	0.84933	0.84976	0.9765	15256	0	1.523	0.15067	0.15055	0.995397	4182	1	1.523	0.822319
	ALPK2	5	0.90775	0.93107	0.98959	16303	1	0.91149	0.067141	0.15057	0.995397	2327	3	0.91149	0.822262
	GPR63	4	0.48848	0.6609	0.918772	11930	2	-1.1525	0.079445	0.15062	0.995397	2648	2	-1.1525	0.822117
	TM7SF3	4	0.85142	0.87663	0.9765	15583	1	0.33676	0.079445	0.15062	0.995397	2647	2	0.33676	0.822117
	KCNE1	5	0.62608	0.78956	0.947215	13322	2	0.53905	0.067194	0.15068	0.995397	2330	2	0.53905	0.821944
	SCAF1	4	0.48848	0.6609	0.918772	12216	2	-2.203	0.079563	0.15078	0.995397	2652	1	-2.203	0.821656
	TXLNG	4	0.85142	0.87663	0.9765	15416	1	-2.7919	0.079563	0.15078	0.995397	2650	1	-2.7919	0.821656
	SIKE1	4	0.95177	0.95158	0.999062	16994	0	0.30741	0.079563	0.15078	0.995397	2651	2	0.30741	0.821656
	WNT5B	4	0.48848	0.6609	0.918772	11459	2	-1.1956	0.079605	0.15084	0.995397	2653	2	-1.1956	0.821483
	TIGIT	4	0.56356	0.71686	0.947215	12567	1	0.45193	0.079605	0.15084	0.995397	2655	2	0.45193	0.821483
	TTC39B	4	0.9767	0.97672	0.999946	17330	0	0.78242	0.079605	0.15084	0.995397	2654	2	0.78242	0.821483
	SPRR3	2	0.33936	0.43692	0.905038	10074	1	-1.2434	0.12067	0.15086	0.995397	3577	1	-1.2434	0.821426
	C2orf48	5	0.62608	0.78956	0.947215	13775	2	0.80781	0.067355	0.15099	0.995397	2331	3	0.80781	0.821052
	C3orf56	5	0.62608	0.78956	0.947215	13947	2	-0.002063	0.067383	0.15105	0.995397	2332	2	-0.002063	0.820879
	IRF2BP2	5	0.0696	0.19482	0.837312	3297	4	-3.3007	0.06741	0.1511	0.995397	2333	1	-3.3007	0.820736
	CAPN15	4	0.26536	0.47336	0.905038	8197	2	-3.6451	0.079948	0.15127	0.995397	2661	1	-3.6451	0.820247
	FGG	2	0.61454	0.62882	0.918772	13155	1	-0.55144	0.12137	0.15144	0.995397	3591	1	-0.55144	0.819759
	POU4F3	5	0.38152	0.61215	0.918772	10514	2	-0.26996	0.067687	0.1516	0.995397	2337	1	-0.26996	0.819301
	PCBD1	3	0.76068	0.78462	0.947215	14660	1	0.21871	0.089262	0.15165	0.995397	2895	1	0.21871	0.819158
	SNTB2	4	0.85142	0.87663	0.9765	15584	1	-0.8791	0.080333	0.15176	0.995397	2675	1	-0.8791	0.818843
	NWD1	4	0.31914	0.53793	0.918545	9167	1	1.1782	0.080416	0.15186	0.995397	2679	2	1.1782	0.818557
	DNAH6	4	0.48848	0.6609	0.918772	11613	2	-1.0852	0.080416	0.15186	0.995397	2681	2	-1.0852	0.818557
	ZNF354B	4	0.85142	0.87663	0.9765	15724	1	0.84171	0.080416	0.15186	0.995397	2680	2	0.84171	0.818557
	CCNI	2	0.17486	0.2812	0.866814	6835	1	-1.5323	0.1222	0.15209	0.995397	3607	1	-1.5323	0.817899
	PPP4C	2	0.17486	0.2812	0.866814	6853	1	-1.5323	0.1222	0.15209	0.995397	3606	1	-1.5323	0.817899
	TSPAN8	2	0.33936	0.43692	0.905038	10154	1	-1.2482	0.1222	0.15209	0.995397	3608	1	-1.2482	0.817899
	PRR14L	2	0.61454	0.62882	0.918772	12902	1	-0.47137	0.1222	0.15209	0.995397	3605	1	-0.47137	0.817899
	PLD6	4	0.16147	0.32992	0.866814	6420	2	-2.16	0.080663	0.15219	0.995397	2685	1	-2.16	0.817614
	GRIPAP1	4	0.15602	0.32188	0.866814	5230	3	-3.9034	0.080828	0.15241	0.995397	2688	1	-3.9034	0.816987
	GFRA2	5	0.20287	0.4282	0.905038	7127	2	-1.934	0.068102	0.15241	0.995397	2343	2	-1.934	0.816987
	NR2F1	5	0.64526	0.80021	0.947215	13984	1	-1.7799	0.068102	0.15241	0.995397	2344	1	-1.7799	0.816987
	PLEK	3	0.76068	0.78462	0.947215	14800	1	1.1281	0.089775	0.15241	0.995397	2900	2	1.1281	0.816987
	GZMB	5	0.0696	0.19482	0.837312	3241	2	1.0054	0.068116	0.15243	0.995397	2349	3	1.0054	0.81693
	BPIFB2	5	0.10053	0.25691	0.866814	4417	2	1.0054	0.068116	0.15243	0.995397	2348	3	1.0054	0.81693
	RASSF2	5	0.20287	0.4282	0.905038	7267	2	1.0054	0.068116	0.15243	0.995397	2347	3	1.0054	0.81693
	DUSP23	5	0.38152	0.61215	0.918772	10741	1	1.0054	0.068116	0.15243	0.995397	2345	3	1.0054	0.81693
	GPR27	5	0.62608	0.78956	0.947215	13617	2	1.0054	0.068116	0.15243	0.995397	2346	3	1.0054	0.81693
	PACS2	5	0.64526	0.80021	0.947215	14139	1	1.0054	0.068116	0.15243	0.995397	2350	3	1.0054	0.81693
	B3GNT9	5	0.10053	0.25691	0.866814	4399	1	0.767	0.068149	0.15249	0.995397	2352	3	0.767	0.816759
	RELA	5	0.23674	0.46452	0.905038	7836	3	-3.3007	0.068149	0.15249	0.995397	2351	2	-3.3007	0.816759
	CCDC81	3	0.092015	0.20546	0.837312	4187	2	-4.8199	0.089943	0.15265	0.995397	2903	1	-4.8199	0.816303
	CHST3	3	0.88383	0.88382	0.980406	16064	0	1.0556	0.089954	0.15266	0.995397	2904	2	1.0556	0.816275
	ANP32B	2	0.33936	0.43692	0.905038	10068	1	-1.3826	0.12309	0.15281	0.995397	3633	1	-1.3826	0.815848
	GZMA	4	0.48848	0.6609	0.918772	11664	2	-0.85538	0.081273	0.15299	0.995397	2699	2	-0.85538	0.815337
	AGER	4	0.48848	0.6609	0.918772	11552	2	-2.1176	0.081405	0.15318	0.995397	2700	1	-2.1176	0.814798
	SPRED2	4	0.48848	0.6609	0.918772	11915	2	-1.2351	0.081405	0.15318	0.995397	2702	2	-1.2351	0.814798
	RASGEF1A	4	0.85142	0.87663	0.9765	15320	1	-0.66797	0.081405	0.15318	0.995397	2701	2	-0.66797	0.814798
	TFEB	5	0.071982	0.19975	0.837312	3618	4	-3.9034	0.068552	0.15329	0.995397	2365	1	-3.9034	0.814486
	FREM1	7	0.25054	0.52788	0.918545	8176	4	-3.9034	0.057251	0.15345	0.995397	2083	2	-3.9034	0.814033
	MKS1	4	0.93938	0.93922	0.995105	16833	0	0.74867	0.081699	0.15356	0.995397	2711	2	0.74867	0.813722
	RNPS1	2	0.61454	0.62882	0.918772	13019	1	-0.47626	0.12401	0.15358	0.995397	3648	1	-0.47626	0.813665
	TRPM5	4	0.16589	0.33632	0.866814	6632	1	0.57601	0.081759	0.15363	0.995397	2713	2	0.57601	0.813524
	GOLGA8M	1	0.84619	0.84668	0.9765	15248	0	1.2948	0.15381	0.15363	0.995397	4240	1	1.2948	0.813524
	ZNF891	3	0.46304	0.61819	0.918772	11187	1	1.1747	0.090643	0.1537	0.995397	2923	2	1.1747	0.813326
	SEMA4D	3	0.76068	0.78462	0.947215	14647	1	1.2351	0.090643	0.1537	0.995397	2919	2	1.2351	0.813326
	SOCS5	3	0.76068	0.78462	0.947215	14787	1	1.2351	0.090643	0.1537	0.995397	2922	2	1.2351	0.813326
	TBC1D16	3	0.88383	0.88382	0.980406	16087	0	1.2351	0.090643	0.1537	0.995397	2924	2	1.2351	0.813326
	TADA3	3	0.95153	0.95181	0.999062	16990	0	1.2351	0.090643	0.1537	0.995397	2921	2	1.2351	0.813326
	CEP19	3	0.98027	0.9804	0.999946	17406	0	1.2351	0.090643	0.1537	0.995397	2920	2	1.2351	0.813326
	CXXC4	5	0.0696	0.19482	0.837312	3413	2	0.74456	0.068801	0.15377	0.995397	2370	3	0.74456	0.813128
	MS4A3	9	0.72695	0.91136	0.98959	14322	3	-0.049673	0.053422	0.15381	0.995397	1976	4	-0.049673	0.813015
	NDST2	3	0.092015	0.20546	0.837312	4277	2	-4.2517	0.090747	0.15386	0.995397	2928	1	-4.2517	0.812874
	PRG3	3	0.76068	0.78462	0.947215	14444	1	-3.7896	0.090747	0.15386	0.995397	2927	1	-3.7896	0.812874
	LPCAT2	3	0.76068	0.78462	0.947215	14520	1	-2.8769	0.090747	0.15386	0.995397	2926	1	-2.8769	0.812874
	FAM118A	5	0.90775	0.93107	0.98959	16237	1	0.83874	0.068925	0.15402	0.995397	2372	3	0.83874	0.812423
	EZH2	4	0.98052	0.98058	0.999946	17415	0	0.9226	0.082092	0.15407	0.995397	2718	2	0.9226	0.812282
	SGK223	5	0.048564	0.14982	0.835317	2415	3	-4.2517	0.069001	0.15416	0.995397	2373	1	-4.2517	0.812028
	GALNT10	5	0.0696	0.19482	0.837312	3410	3	-3.9034	0.069001	0.15416	0.995397	2374	2	-3.9034	0.812028
	CSH2	1	0.84566	0.84614	0.9765	15245	0	1.2877	0.15434	0.15416	0.995397	4251	1	1.2877	0.812028
	RAB18	1	0.84566	0.84614	0.9765	15246	0	1.2877	0.15434	0.15416	0.995397	4250	1	1.2877	0.812028
	MAGEA8	5	0.48321	0.70876	0.947215	11209	1	0.89767	0.069216	0.15457	0.995397	2379	3	0.89767	0.810875
	UNC5C	5	0.90775	0.93107	0.98959	16371	1	0.89767	0.069216	0.15457	0.995397	2378	3	0.89767	0.810875
	SMPD4	6	0.083792	0.24473	0.866814	4022	4	-3.7762	0.066554	0.15458	0.995397	2304	2	-3.7762	0.810847
	PERP	4	0.040074	0.11899	0.835317	1921	2	-1.0927	0.08251	0.15462	0.995397	2728	2	-1.0927	0.810734
	NPC1L1	4	0.081268	0.20645	0.837312	3968	2	-1.5682	0.08251	0.15462	0.995397	2726	2	-1.5682	0.810734
	TMEM233	4	0.16147	0.32992	0.866814	6263	2	-1.2669	0.08251	0.15462	0.995397	2730	2	-1.2669	0.810734
	SYNJ1	2	0.23404	0.36257	0.905038	7354	1	-1.2322	0.12531	0.15462	0.995397	3672	1	-1.2322	0.810734
	GOLGB1	4	0.31914	0.53793	0.918545	8821	2	-1.1273	0.08251	0.15462	0.995397	2729	2	-1.1273	0.810734
	PRPS1	4	0.31914	0.53793	0.918545	9016	1	-0.12264	0.08251	0.15462	0.995397	2731	2	-0.12264	0.810734
	MORF4L2	4	0.48848	0.6609	0.918772	11678	2	-1.0927	0.08251	0.15462	0.995397	2727	2	-1.0927	0.810734
	ESPL1	2	0.61454	0.62882	0.918772	12839	1	-0.48119	0.12531	0.15462	0.995397	3674	1	-0.48119	0.810734
	ERAP1	4	0.85142	0.87663	0.9765	15537	1	1.075	0.08251	0.15462	0.995397	2732	2	1.075	0.810734
	SAE1	2	0.86116	0.8609	0.9765	15992	0	0.88488	0.12531	0.15462	0.995397	3673	1	0.88488	0.810734
	PTGFR	4	0.95063	0.95047	0.999062	16976	0	0.66095	0.08251	0.15462	0.995397	2725	2	0.66095	0.810734
	SLC35D1	4	0.98256	0.98262	0.999946	17464	0	1.2098	0.08251	0.15462	0.995397	2724	2	1.2098	0.810734
	URGCP-MRPS24	4	0.48848	0.6609	0.918772	11951	2	-1.7106	0.082531	0.15464	0.995397	2734	1	-1.7106	0.810678
	PGBD4	4	0.56356	0.71686	0.947215	12410	1	0.022689	0.082531	0.15464	0.995397	2735	1	0.022689	0.810678
	HIST4H4	3	0.76068	0.78462	0.947215	14759	1	-1.6376	0.091426	0.15487	0.995397	2949	1	-1.6376	0.810033
	C4orf3	7	0.38781	0.66463	0.923177	10827	3	-1.2672	0.057933	0.15497	0.995397	2095	1	-1.2672	0.809752
	CCHCR1	5	0.90775	0.93107	0.98959	16300	1	0.79269	0.069471	0.15502	0.995397	2382	3	0.79269	0.809612
	CLEC18C	1	0.84456	0.84504	0.9765	15238	0	1.4878	0.15544	0.15518	0.995397	4262	1	1.4878	0.809164
	CLCA1	5	0.048564	0.14982	0.835317	2227	3	-4.2517	0.069623	0.15532	0.995397	2391	1	-4.2517	0.808773
	PDDC1	5	0.23674	0.46452	0.905038	7684	2	-2.0583	0.069623	0.15532	0.995397	2392	1	-2.0583	0.808773
	REG1A	3	0.25046	0.40124	0.905038	7906	2	-3.9034	0.091776	0.1554	0.995397	2950	1	-3.9034	0.808549
	HCCS	3	0.32225	0.47585	0.905038	9700	2	-3.9034	0.091859	0.15554	0.995397	2951	1	-3.9034	0.808158
	RGS6	5	0.20287	0.4282	0.905038	7238	1	0.75158	0.069771	0.1556	0.995397	2395	3	0.75158	0.80799
	TSSK6	5	0.38152	0.61215	0.918772	10701	2	-1.5392	0.069771	0.1556	0.995397	2394	2	-1.5392	0.80799
	NMBR	5	0.64526	0.80021	0.947215	14030	1	0.90217	0.069771	0.1556	0.995397	2398	3	0.90217	0.80799
	CDR2	5	0.90775	0.93107	0.98959	16436	1	-0.40938	0.069771	0.1556	0.995397	2397	2	-0.40938	0.80799
	TBC1D10C	5	0.90775	0.93107	0.98959	16626	1	0.75158	0.069771	0.1556	0.995397	2396	3	0.75158	0.80799
	CMC4	2	0.17486	0.2812	0.866814	6789	1	-1.5471	0.12654	0.15564	0.995397	3701	1	-1.5471	0.807879
	PRAMEF22	2	0.92166	0.92143	0.98959	16728	0	1.3358	0.12654	0.15564	0.995397	3702	1	1.3358	0.807879
	CSF3	4	0.16147	0.32992	0.866814	6228	2	-1.6834	0.083402	0.15577	0.995397	2753	2	-1.6834	0.807516
	FRMD7	4	0.26198	0.46896	0.905038	8196	2	-1.6589	0.083463	0.15585	0.995397	2754	2	-1.6589	0.807293
	DPY19L3	4	0.31914	0.53793	0.918545	8903	1	0.58973	0.083463	0.15585	0.995397	2755	1	0.58973	0.807293
	MAPK8IP1	5	0.0042148	0.017744	0.746857	248	2	0.88372	0.069914	0.15586	0.995397	2403	3	0.88372	0.807265
	ELOVL1	5	0.62608	0.78956	0.947215	13307	2	0.88372	0.069914	0.15586	0.995397	2404	3	0.88372	0.807265
	ERCC5	5	0.90775	0.93107	0.98959	16404	1	0.88372	0.069914	0.15586	0.995397	2405	3	0.88372	0.807265
	CALHM1	5	0.90775	0.93107	0.98959	16450	1	0.88372	0.069914	0.15586	0.995397	2402	3	0.88372	0.807265
	TRIM37	4	0.48848	0.6609	0.918772	11576	2	-0.86403	0.083617	0.15606	0.996003	2756	2	-0.86403	0.806708
	KIAA1033	2	0.88564	0.88524	0.98173	16099	0	1.0319	0.12708	0.15606	0.996003	3713	1	1.0319	0.806708
	ILF2	2	0.61454	0.62882	0.918772	13263	1	-0.8728	0.12735	0.15629	0.996057	3719	1	-0.8728	0.806069
	RTBDN	5	0.62608	0.78956	0.947215	13921	2	0.48009	0.070348	0.15671	0.996057	2412	2	0.48009	0.804903
	DNAJC30	5	0.98571	0.98585	0.999946	17513	0	0.68893	0.070348	0.15671	0.996057	2413	2	0.68893	0.804903
	TMEM139	5	0.23674	0.46452	0.905038	7751	2	0.59494	0.070528	0.15704	0.996057	2417	2	0.59494	0.80399
	WIZ	3	0.25046	0.40124	0.905038	7896	1	1.2137	0.092906	0.15712	0.996057	2970	2	1.2137	0.803769
	VWA8	3	0.25046	0.40124	0.905038	8047	1	1.2137	0.092906	0.15712	0.996057	2972	2	1.2137	0.803769
	FNTA	3	0.76068	0.78462	0.947215	14402	1	1.2137	0.092906	0.15712	0.996057	2973	2	1.2137	0.803769
	TBC1D7	3	0.76068	0.78462	0.947215	14533	1	1.2137	0.092906	0.15712	0.996057	2974	2	1.2137	0.803769
	MEDAG	3	0.76068	0.78462	0.947215	14632	1	1.2137	0.092906	0.15712	0.996057	2971	2	1.2137	0.803769
	PEX5L	4	0.31914	0.53793	0.918545	8957	2	-2.8464	0.08456	0.15724	0.996057	2774	1	-2.8464	0.803437
	AHCYL1	4	0.56356	0.71686	0.947215	12470	1	-0.059331	0.08456	0.15724	0.996057	2773	1	-0.059331	0.803437
	G6PC2	1	0.8425	0.84293	0.9765	15234	0	1.4698	0.1575	0.15725	0.996057	4308	1	1.4698	0.803409
	OXSR1	5	0.28207	0.51222	0.914303	8572	3	-3.3007	0.070699	0.15735	0.996057	2424	2	-3.3007	0.803133
	NIPSNAP3B	5	0.62608	0.78956	0.947215	13618	2	0.98027	0.070716	0.15738	0.996057	2425	3	0.98027	0.80305
	FAM189A2	5	0.64526	0.80021	0.947215	14191	1	0.98027	0.070716	0.15738	0.996057	2427	3	0.98027	0.80305
	GARNL3	5	0.90775	0.93107	0.98959	16613	1	0.98027	0.070716	0.15738	0.996057	2426	3	0.98027	0.80305
	SYDE2	5	0.97598	0.9762	0.999946	17319	0	-0.099747	0.07076	0.15746	0.996057	2429	2	-0.099747	0.80283
	NAGK	4	0.04443	0.13029	0.835317	2032	2	-1.86	0.08485	0.15763	0.996057	2784	2	-1.86	0.802361
	BBS9	4	0.16589	0.33632	0.866814	6617	1	0.94965	0.08485	0.15763	0.996057	2785	2	0.94965	0.802361
	BIRC7	4	0.31914	0.53793	0.918545	8944	2	-1.1004	0.08485	0.15763	0.996057	2783	2	-1.1004	0.802361
	ATP6V0A4	4	0.56356	0.71686	0.947215	12594	1	0.53398	0.08485	0.15763	0.996057	2786	2	0.53398	0.802361
	SHPRH	4	0.56356	0.71686	0.947215	12626	1	0.71636	0.08485	0.15763	0.996057	2782	2	0.71636	0.802361
	ASAP3	5	0.38152	0.61215	0.918772	10597	1	-0.27015	0.070851	0.15764	0.996057	2432	2	-0.27015	0.802334
	UGT1A1	5	0.048564	0.14982	0.835317	2435	3	-4.8544	0.070969	0.15787	0.996057	2434	1	-4.8544	0.8017
	COL17A1	5	0.28207	0.51222	0.914303	8368	3	-3.9034	0.070969	0.15787	0.996057	2436	1	-3.9034	0.8017
	ZNF532	5	0.62608	0.78956	0.947215	13594	2	-2.7831	0.070969	0.15787	0.996057	2435	1	-2.7831	0.8017
	VMO1	9	0.22858	0.53068	0.918545	7346	4	-2.2268	0.055538	0.15802	0.996057	2039	2	-2.2268	0.801288
	USP17L2	1	0.84167	0.84211	0.9765	15232	0	1.337	0.15833	0.15809	0.996057	4326	1	1.337	0.801096
	SEMG2	3	0.12719	0.26921	0.866814	4659	2	-3.9034	0.093546	0.1581	0.996057	2990	1	-3.9034	0.801068
	DCPS	3	0.87573	0.87576	0.9765	16022	0	-2.9371	0.093546	0.1581	0.996057	2991	1	-2.9371	0.801068
	NICN1	4	0.04443	0.13029	0.835317	2091	2	-1.7728	0.085299	0.1582	0.996057	2798	2	-1.7728	0.800794
	ETNK2	4	0.15602	0.32188	0.866814	5708	3	-3.8656	0.085299	0.1582	0.996057	2797	1	-3.8656	0.800794
	TMCO5A	4	0.85142	0.87663	0.9765	15515	1	-0.5022	0.085299	0.1582	0.996057	2796	1	-0.5022	0.800794
	RPTN	2	0.61454	0.62882	0.918772	12815	1	-0.79753	0.1297	0.15824	0.996057	3777	1	-0.79753	0.800684
	ZC3H11A	2	0.61454	0.62882	0.918772	13107	1	-0.49618	0.1297	0.15824	0.996057	3779	1	-0.49618	0.800684
	C1orf185	2	0.79567	0.79504	0.947215	15125	0	0.22229	0.1297	0.15824	0.996057	3778	1	0.22229	0.800684
	GLIS2	5	0.62608	0.78956	0.947215	13891	2	-1.5593	0.071314	0.15851	0.996057	2441	1	-1.5593	0.799943
	FBXO44	3	0.97755	0.97774	0.999946	17345	0	1.0922	0.093914	0.15862	0.996057	2993	2	1.0922	0.799642
	PLLP	4	0.081268	0.20645	0.837312	4008	1	0.62494	0.085673	0.15866	0.996057	2807	2	0.62494	0.799533
	GLB1L2	5	0.38152	0.61215	0.918772	10821	2	-2.851	0.071449	0.15876	0.996057	2446	2	-2.851	0.799259
	LMNB2	5	0.64526	0.80021	0.947215	14039	1	0.50423	0.071449	0.15876	0.996057	2445	2	0.50423	0.799259
	DEFB110	2	0.76192	0.76127	0.947215	15032	0	-0.36827	0.13036	0.15881	0.996057	3790	1	-0.36827	0.799122
	CD99	5	0.90775	0.93107	0.98959	16339	1	0.8191	0.071472	0.15881	0.996057	2447	3	0.8191	0.799122
	FAM78B	4	0.31914	0.53793	0.918545	8863	1	0.27852	0.085829	0.15886	0.996057	2811	2	0.27852	0.798985
	LIMA1	4	0.16589	0.33632	0.866814	6713	2	-1.3387	0.085984	0.15906	0.996057	2814	1	-1.3387	0.798439
	KRT73	4	0.94332	0.94313	0.99599	16880	0	0.77393	0.086012	0.15909	0.996057	2817	2	0.77393	0.798357
	TMEM220	5	0.048564	0.14982	0.835317	2486	3	-4.2517	0.071693	0.15925	0.996057	2451	1	-4.2517	0.797921
	TGFB2	2	0.77497	0.7743	0.947215	15081	0	-0.12574	0.13107	0.15938	0.996057	3805	1	-0.12574	0.797566
	TDRD10	1	0.84024	0.84067	0.9765	15230	0	1.4517	0.15976	0.15957	0.996057	4348	1	1.4517	0.797049
	MPPE1	1	0.84024	0.84067	0.9765	15231	0	1.4517	0.15976	0.15957	0.996057	4349	1	1.4517	0.797049
	ZNF330	3	0.76068	0.78462	0.947215	14942	1	1.08	0.094684	0.15975	0.996057	3009	2	1.08	0.796559
	BTBD18	3	0.89325	0.89321	0.987801	16140	0	1.08	0.094684	0.15975	0.996057	3011	2	1.08	0.796559
	ITPK1	3	0.95516	0.95546	0.999946	17034	0	1.08	0.094684	0.15975	0.996057	3010	2	1.08	0.796559
	C7orf49	6	0.94273	0.96168	0.999946	16863	1	0.51778	0.069541	0.15976	0.996057	2383	3	0.51778	0.796532
	EXD2	4	0.56356	0.71686	0.947215	12502	1	-1.9484	0.086613	0.15988	0.996057	2831	1	-1.9484	0.796206
	PLIN3	4	0.31914	0.53793	0.918545	8870	1	0.60461	0.086787	0.16009	0.996057	2833	2	0.60461	0.795636
	LRRC36	4	0.48848	0.6609	0.918772	11646	2	-0.80673	0.086787	0.16009	0.996057	2835	2	-0.80673	0.795636
	CDHR5	4	0.68386	0.81032	0.957379	14265	1	0.70855	0.086787	0.16009	0.996057	2837	2	0.70855	0.795636
	ZFP57	4	0.85142	0.87663	0.9765	15582	1	1.0216	0.086787	0.16009	0.996057	2832	2	1.0216	0.795636
	ZNF175	4	0.85142	0.87663	0.9765	15711	1	1.0017	0.086787	0.16009	0.996057	2834	2	1.0017	0.795636
	ZCWPW1	4	0.85142	0.87663	0.9765	15751	1	0.54836	0.086787	0.16009	0.996057	2836	2	0.54836	0.795636
	C1orf95	4	0.85142	0.87663	0.9765	15796	1	0.79134	0.086787	0.16009	0.996057	2838	2	0.79134	0.795636
	C11orf94	5	0.20287	0.4282	0.905038	7118	1	-0.022891	0.072151	0.16011	0.996057	2462	2	-0.022891	0.795582
	CBX1	5	0.62608	0.78956	0.947215	13653	2	0.57306	0.072151	0.16011	0.996057	2461	2	0.57306	0.795582
	ARHGAP15	3	0.092015	0.20546	0.837312	4291	2	-4.8544	0.094923	0.16012	0.996057	3016	1	-4.8544	0.795554
	PILRB	3	0.25046	0.40124	0.905038	7966	1	0.62329	0.094923	0.16012	0.996057	3017	1	0.62329	0.795554
	TRAF3IP1	3	0.46304	0.61819	0.918772	11122	1	-1.7303	0.094923	0.16012	0.996057	3018	1	-1.7303	0.795554
	HSPB2	5	0.38152	0.61215	0.918772	10797	2	-0.10559	0.072279	0.16036	0.996057	2465	2	-0.10559	0.794904
	ZNF710	4	0.019844	0.063332	0.746857	992	2	-2.0423	0.087242	0.16068	0.996057	2851	2	-2.0423	0.794038
	HAS1	4	0.04443	0.13029	0.835317	2081	2	-3.3548	0.087242	0.16068	0.996057	2849	1	-3.3548	0.794038
	MEMO1	4	0.081268	0.20645	0.837312	3936	3	-3.9034	0.087242	0.16068	0.996057	2852	1	-3.9034	0.794038
	WDR86	4	0.85142	0.87663	0.9765	15289	1	-1.0926	0.087242	0.16068	0.996057	2850	1	-1.0926	0.794038
	TFAM	2	0.17486	0.2812	0.866814	6851	1	-1.5673	0.13274	0.16077	0.996057	3846	1	-1.5673	0.793795
	RALBP1	2	0.33936	0.43692	0.905038	10105	1	-0.98183	0.13274	0.16077	0.996057	3847	1	-0.98183	0.793795
	PQLC1	8	0.17562	0.43807	0.905038	6857	3	-0.38018	0.060409	0.16078	0.996057	2158	2	-0.38018	0.793768
	PLEKHH3	5	0.62608	0.78956	0.947215	13621	2	0.28962	0.072559	0.16088	0.996057	2468	2	0.28962	0.793498
	CD3E	3	0.25046	0.40124	0.905038	8032	1	1.192	0.095537	0.16101	0.996057	3033	2	1.192	0.793147
	C14orf119	3	0.46304	0.61819	0.918772	11095	1	1.192	0.095537	0.16101	0.996057	3032	2	1.192	0.793147
	KLHDC10	3	0.76068	0.78462	0.947215	14727	1	1.192	0.095537	0.16101	0.996057	3034	2	1.192	0.793147
	PRKCH	3	0.95153	0.95181	0.999062	16987	0	1.192	0.095537	0.16101	0.996057	3031	2	1.192	0.793147
	PRAM1	4	0.31914	0.53793	0.918545	9192	1	0.66552	0.087512	0.16103	0.996057	2856	2	0.66552	0.793093
	COL5A2	4	0.85142	0.87663	0.9765	15865	1	0.062367	0.08774	0.16131	0.996057	2857	2	0.062367	0.792339
	ZC3H7B	4	0.99154	0.99167	0.999946	17634	0	1.0517	0.08774	0.16131	0.996057	2858	2	1.0517	0.792339
	C3orf17	3	0.092015	0.20546	0.837312	4191	2	-4.8544	0.095745	0.16132	0.996057	3037	1	-4.8544	0.792312
	ACPL2	3	0.76068	0.78462	0.947215	14414	1	0.32943	0.095745	0.16132	0.996057	3036	1	0.32943	0.792312
	LANCL1	4	0.56356	0.71686	0.947215	12400	1	-1.5641	0.087898	0.16154	0.996057	2861	1	-1.5641	0.79172
	LMAN1	5	0.62608	0.78956	0.947215	13354	2	0.84491	0.072966	0.16168	0.996057	2475	3	0.84491	0.791344
	CLCN7	5	0.071982	0.19975	0.837312	3581	4	-3.9034	0.073003	0.16174	0.996057	2476	1	-3.9034	0.791183
	MDC1	5	0.071982	0.19975	0.837312	3612	4	-3.3007	0.073003	0.16174	0.996057	2477	1	-3.3007	0.791183
	FAM186B	5	0.20287	0.4282	0.905038	6995	3	-3.3007	0.073003	0.16174	0.996057	2478	1	-3.3007	0.791183
	DNAJC15	5	0.90775	0.93107	0.98959	16566	1	-0.099747	0.073003	0.16174	0.996057	2479	1	-0.099747	0.791183
	ZNF74	5	0.049839	0.15263	0.835317	2488	2	-2.8769	0.073142	0.162	0.996057	2484	2	-2.8769	0.790485
	JUNB	5	0.10053	0.25691	0.866814	4414	1	-1.2827	0.073142	0.162	0.996057	2483	2	-1.2827	0.790485
	KPNA7	5	0.28207	0.51222	0.914303	8520	3	-3.9034	0.073142	0.162	0.996057	2482	2	-3.9034	0.790485
	MED23	5	0.90775	0.93107	0.98959	16620	1	0.14597	0.073142	0.162	0.996057	2485	2	0.14597	0.790485
	COL9A2	4	0.56356	0.71686	0.947215	12656	1	-0.61392	0.088354	0.16215	0.996057	2874	2	-0.61392	0.790083
	CCDC181	2	0.61454	0.62882	0.918772	12855	1	-0.81283	0.13446	0.16217	0.996057	3872	1	-0.81283	0.790029
	FAM86C1	2	0.61454	0.62882	0.918772	13256	1	-0.81283	0.13446	0.16217	0.996057	3873	1	-0.81283	0.790029
	SPRTN	4	0.48848	0.6609	0.918772	11320	2	-1.6485	0.088526	0.16239	0.996057	2882	1	-1.6485	0.789441
	S100A9	3	0.25046	0.40124	0.905038	8156	1	-2.1093	0.096668	0.16267	0.996057	3058	1	-2.1093	0.788693
	OPN4	3	0.32225	0.47585	0.905038	9763	2	-3.9034	0.096668	0.16267	0.996057	3056	1	-3.9034	0.788693
	RFC1	3	0.76068	0.78462	0.947215	15018	1	0.14597	0.096668	0.16267	0.996057	3057	1	0.14597	0.788693
	MYO7A	5	0.62608	0.78956	0.947215	13932	2	-2.5497	0.073519	0.16271	0.996057	2493	1	-2.5497	0.788586
	ZNF107	2	0.61454	0.62882	0.918772	12941	1	-0.89636	0.13526	0.16283	0.996057	3891	1	-0.89636	0.788266
	UTS2B	1	0.83686	0.8373	0.9765	15223	0	1.2955	0.16314	0.16291	0.996057	4421	1	1.2955	0.788052
	RNF19B	4	0.31914	0.53793	0.918545	9022	1	0.55154	0.088934	0.16292	0.996057	2884	2	0.55154	0.788026
	YLPM1	4	0.56356	0.71686	0.947215	12427	1	0.75484	0.088934	0.16292	0.996057	2886	2	0.75484	0.788026
	SRSF5	4	0.85142	0.87663	0.9765	15317	1	0.20817	0.088934	0.16292	0.996057	2885	2	0.20817	0.788026
	FAAH2	3	0.46304	0.61819	0.918772	10903	1	0.99568	0.097048	0.1632	0.996057	3069	2	0.99568	0.78728
	PSME3	3	0.46304	0.61819	0.918772	11051	1	0.99568	0.097048	0.1632	0.996057	3068	2	0.99568	0.78728
	SUPT7L	4	0.85142	0.87663	0.9765	15618	1	0.45071	0.089154	0.16321	0.996057	2894	2	0.45071	0.787253
	LMO4	4	0.85142	0.87663	0.9765	15713	1	0.49012	0.089154	0.16321	0.996057	2893	2	0.49012	0.787253
	KIAA1217	4	0.9611	0.96093	0.999946	17103	0	0.19654	0.089154	0.16321	0.996057	2892	2	0.19654	0.787253
	PNMAL2	5	0.20287	0.4282	0.905038	7109	2	-0.68663	0.073829	0.16326	0.996057	2502	2	-0.68663	0.78712
	ARMC3	3	0.023648	0.060403	0.746857	1610	2	-4.8199	0.09716	0.16337	0.996057	3071	1	-4.8199	0.786828
	PRLH	5	0.38152	0.61215	0.918772	10545	1	0.60628	0.073984	0.16353	0.996057	2509	2	0.60628	0.786403
	CD109	2	0.086704	0.14954	0.835317	4044	1	-1.7809	0.13619	0.16356	0.996057	3922	1	-1.7809	0.786323
	NPY5R	2	0.33936	0.43692	0.905038	10106	1	-0.99214	0.13619	0.16356	0.996057	3920	1	-0.99214	0.786323
	UBXN2B	2	0.82626	0.82574	0.971985	15205	0	0.56118	0.13619	0.16356	0.996057	3921	1	0.56118	0.786323
	MAVS	4	0.96638	0.96625	0.999946	17159	0	0.28192	0.089489	0.16364	0.996057	2896	2	0.28192	0.786111
	KCNN4	5	0.10053	0.25691	0.866814	4468	1	0.46854	0.07407	0.16369	0.996057	2511	1	0.46854	0.785978
	FAM196B	5	0.37255	0.60336	0.918772	10207	2	-0.91403	0.074077	0.1637	0.996057	2512	2	-0.91403	0.785951
	SCRT2	5	0.48103	0.70676	0.947215	11203	2	-1.8082	0.074139	0.16382	0.996057	2515	1	-1.8082	0.785633
	AMTN	4	0.85142	0.87663	0.9765	15601	1	0.42094	0.089648	0.16383	0.996057	2897	2	0.42094	0.785607
	YME1L1	3	0.46304	0.61819	0.918772	11068	1	-0.85727	0.09755	0.16392	0.996057	3080	1	-0.85727	0.785368
	PAX7	5	0.0010139	0.0045256	0.740076	66	2	0.7018	0.074251	0.16405	0.996057	2516	3	0.7018	0.785024
	TMPO	4	0.31914	0.53793	0.918545	8999	1	-0.71678	0.089825	0.16406	0.996057	2901	2	-0.71678	0.784997
	RPUSD2	4	0.56356	0.71686	0.947215	12607	1	-0.82569	0.089863	0.16412	0.996057	2902	1	-0.82569	0.784838
	LGALS14	5	0.62608	0.78956	0.947215	13622	2	0.7542	0.074303	0.16415	0.996057	2517	3	0.7542	0.784759
	AKAP17A	5	0.64526	0.80021	0.947215	14017	1	0.7542	0.074303	0.16415	0.996057	2518	3	0.7542	0.784759
	FEZ2	3	0.46304	0.61819	0.918772	11084	1	1.17	0.097725	0.16417	0.996057	3085	2	1.17	0.784706
	PAFAH1B2	3	0.76068	0.78462	0.947215	14848	1	1.17	0.097725	0.16417	0.996057	3082	2	1.17	0.784706
	NCAPG2	3	0.89841	0.89847	0.98959	16167	0	1.17	0.097725	0.16417	0.996057	3083	2	1.17	0.784706
	CXCL13	3	0.9596	0.95986	0.999946	17087	0	1.17	0.097725	0.16417	0.996057	3084	2	1.17	0.784706
	HES6	10	0.87416	0.96646	0.999946	16012	2	0.74072	0.054968	0.16437	0.996057	2026	5	0.74072	0.784177
	ATAT1	4	0.31914	0.53793	0.918545	9074	1	0.43416	0.090099	0.16441	0.996057	2911	2	0.43416	0.784072
	CDC42EP3	4	0.56356	0.71686	0.947215	12544	1	-0.88171	0.090099	0.16441	0.996057	2910	2	-0.88171	0.784072
	TMPRSS5	4	0.16589	0.33632	0.866814	6703	2	-1.9753	0.09019	0.16452	0.996057	2912	1	-1.9753	0.783781
	EYA2	4	0.16589	0.33632	0.866814	6580	1	0.68971	0.090312	0.1647	0.996057	2913	2	0.68971	0.783306
	FXYD2	4	0.2731	0.48338	0.914303	8218	2	-1.1542	0.090312	0.1647	0.996057	2914	2	-1.1542	0.783306
	FAM21C	3	0.061592	0.14457	0.835317	3134	2	-4.8544	0.098145	0.16477	0.996057	3098	1	-4.8544	0.783122
	C10orf76	3	0.25046	0.40124	0.905038	7958	1	0.79269	0.098145	0.16477	0.996057	3095	2	0.79269	0.783122
	TMEM56	3	0.32225	0.47585	0.905038	9684	2	-3.9034	0.098145	0.16477	0.996057	3099	1	-3.9034	0.783122
	NUPL1	3	0.32225	0.47585	0.905038	9895	2	-3.9034	0.098145	0.16477	0.996057	3096	1	-3.9034	0.783122
	RNF182	3	0.76068	0.78462	0.947215	14469	1	0.50423	0.098145	0.16477	0.996057	3097	1	0.50423	0.783122
	PCDHGB4	5	0.01797	0.067615	0.746857	956	3	-3.9034	0.074792	0.16513	0.996057	2529	1	-3.9034	0.782174
	RASSF5	5	0.28207	0.51222	0.914303	8692	3	-3.3007	0.074792	0.16513	0.996057	2527	2	-3.3007	0.782174
	SLC6A11	5	0.62608	0.78956	0.947215	13701	2	0.7618	0.074792	0.16513	0.996057	2528	2	0.7618	0.782174
	CRNN	3	0.12719	0.26921	0.866814	4681	1	1.0553	0.098459	0.16524	0.996057	3110	2	1.0553	0.781885
	OSCAR	5	0.90775	0.93107	0.98959	16604	1	0.84105	0.07486	0.16526	0.996057	2536	3	0.84105	0.781832
	CD101	5	0.38152	0.61215	0.918772	10589	1	0.767	0.074892	0.16531	0.996057	2537	3	0.767	0.781701
	BHLHE40	5	0.90775	0.93107	0.98959	16472	1	0.60648	0.074892	0.16531	0.996057	2538	2	0.60648	0.781701
	HERC1	2	0.77497	0.7743	0.947215	15079	0	-0.14636	0.13831	0.16534	0.996057	3949	1	-0.14636	0.781622
	CCDC110	2	0.78228	0.78154	0.947215	15094	0	-0.013095	0.13831	0.16534	0.996057	3948	1	-0.013095	0.781622
	RTN3	8	0.358	0.66489	0.923177	10193	4	-2.42	0.062616	0.16541	0.996057	2212	2	-2.42	0.781438
	EDEM2	4	0.040074	0.11899	0.835317	1906	2	-1.2444	0.090927	0.16553	0.996057	2937	2	-1.2444	0.781123
	CNTD1	4	0.081268	0.20645	0.837312	3827	2	-3.1276	0.090927	0.16553	0.996057	2935	1	-3.1276	0.781123
	DNAJC16	4	0.15602	0.32188	0.866814	6168	3	-4.0775	0.090927	0.16553	0.996057	2938	1	-4.0775	0.781123
	C9orf16	4	0.2731	0.48338	0.914303	8229	2	-1.4628	0.090927	0.16553	0.996057	2932	2	-1.4628	0.781123
	UGT3A2	4	0.31914	0.53793	0.918545	8868	2	-2.4248	0.090927	0.16553	0.996057	2933	1	-2.4248	0.781123
	CADM1	4	0.48848	0.6609	0.918772	11931	2	-1.3889	0.090927	0.16553	0.996057	2936	1	-1.3889	0.781123
	CCL18	4	0.85142	0.87663	0.9765	15807	1	-0.15644	0.090927	0.16553	0.996057	2934	2	-0.15644	0.781123
	ATOH8	3	0.12719	0.26921	0.866814	4655	1	0.98691	0.098686	0.16556	0.996057	3114	2	0.98691	0.781045
	SDR16C5	3	0.25046	0.40124	0.905038	8089	1	0.98691	0.098686	0.16556	0.996057	3113	2	0.98691	0.781045
	OTOF	3	0.76068	0.78462	0.947215	14612	1	0.87538	0.098776	0.16569	0.996057	3116	2	0.87538	0.780704
	P2RY13	4	0.31914	0.53793	0.918545	9049	1	-1.0586	0.091066	0.1657	0.996057	2943	2	-1.0586	0.780677
	FN3KRP	4	0.48848	0.6609	0.918772	12166	2	-0.82242	0.091066	0.1657	0.996057	2942	2	-0.82242	0.780677
	BTNL9	4	0.68386	0.81032	0.957379	14269	1	0.44922	0.091066	0.1657	0.996057	2940	2	0.44922	0.780677
	OSTC	4	0.85142	0.87663	0.9765	15694	1	0.5609	0.091066	0.1657	0.996057	2939	2	0.5609	0.780677
	ZNF239	4	0.85142	0.87663	0.9765	15927	1	0.56842	0.091066	0.1657	0.996057	2941	2	0.56842	0.780677
	ANKRD42	3	0.76068	0.78462	0.947215	14806	1	1.0428	0.099141	0.16623	0.996057	3118	2	1.0428	0.779291
	THAP5	1	0.83355	0.83396	0.9765	15218	0	1.3958	0.16645	0.16629	0.996057	4465	1	1.3958	0.779134
	UGT1A6	1	0.83355	0.83396	0.9765	15219	0	1.3958	0.16645	0.16629	0.996057	4464	1	1.3958	0.779134
	SHBG	3	0.25046	0.40124	0.905038	7921	1	-0.6684	0.099496	0.16676	0.996057	3128	1	-0.6684	0.777908
	ZNF222	3	0.32225	0.47585	0.905038	9644	2	-3.9034	0.099496	0.16676	0.996057	3131	1	-3.9034	0.777908
	POLE2	3	0.32225	0.47585	0.905038	9862	2	-3.9034	0.099496	0.16676	0.996057	3129	1	-3.9034	0.777908
	SPINK5	3	0.46304	0.61819	0.918772	11112	1	-1.2745	0.099496	0.16676	0.996057	3130	1	-1.2745	0.777908
	MARK1	3	0.76068	0.78462	0.947215	14419	1	-2.6124	0.099496	0.16676	0.996057	3127	1	-2.6124	0.777908
	CPNE4	2	0.33936	0.43692	0.905038	10166	1	-1.304	0.1402	0.16686	0.996057	3999	1	-1.304	0.777648
	ZNF285	2	0.61454	0.62882	0.918772	12915	1	-0.82847	0.1402	0.16686	0.996057	4001	1	-0.82847	0.777648
	SGOL1	2	0.61454	0.62882	0.918772	13120	1	-0.82847	0.1402	0.16686	0.996057	4000	1	-0.82847	0.777648
	AP2A2	5	0.23674	0.46452	0.905038	7523	2	-2.3219	0.075731	0.16687	0.996057	2553	2	-2.3219	0.777622
	XAGE2	4	0.16147	0.32992	0.866814	6410	2	-4.0443	0.091989	0.16688	0.996057	2953	1	-4.0443	0.777596
	FAM83B	4	0.48848	0.6609	0.918772	11284	2	-0.91543	0.091989	0.16688	0.996057	2952	2	-0.91543	0.777596
	TRMT2B	5	0.38152	0.61215	0.918772	10633	1	0.92868	0.075953	0.16729	0.996057	2561	3	0.92868	0.77653
	CACNA1I	5	0.38152	0.61215	0.918772	10656	1	0.92868	0.075953	0.16729	0.996057	2562	3	0.92868	0.77653
	EGFL8	5	0.38152	0.61215	0.918772	10751	1	0.92868	0.075953	0.16729	0.996057	2560	3	0.92868	0.77653
	TCP11L1	5	0.62608	0.78956	0.947215	13777	2	0.92868	0.075953	0.16729	0.996057	2559	3	0.92868	0.77653
	AXL	5	0.90775	0.93107	0.98959	16623	1	0.92868	0.075953	0.16729	0.996057	2563	3	0.92868	0.77653
	PLA2G15	4	0.85142	0.87663	0.9765	15272	1	-1.5439	0.092561	0.16763	0.996057	2962	1	-1.5439	0.775648
	C1orf123	5	0.38152	0.61215	0.918772	10504	2	0.2583	0.076157	0.16766	0.996057	2567	2	0.2583	0.775571
	APOL2	5	0.024744	0.089885	0.835317	1637	2	-0.27015	0.076167	0.16768	0.996057	2568	1	-0.27015	0.775519
	SLC23A1	5	0.049839	0.15263	0.835317	2524	3	-4.0689	0.076167	0.16768	0.996057	2571	2	-4.0689	0.775519
	BMPER	5	0.28207	0.51222	0.914303	8413	3	-3.3007	0.076167	0.16768	0.996057	2569	1	-3.3007	0.775519
	ZBTB43	5	0.90775	0.93107	0.98959	16628	1	0.021073	0.076167	0.16768	0.996057	2570	1	0.021073	0.775519
	SNRNP200	3	0.46304	0.61819	0.918772	10995	1	1.1476	0.10012	0.16772	0.996057	3142	2	1.1476	0.775415
	SPCS2	3	0.76068	0.78462	0.947215	14757	1	1.1476	0.10012	0.16772	0.996057	3141	2	1.1476	0.775415
	LHX5	4	0.48848	0.6609	0.918772	12249	2	-1.1318	0.092832	0.16799	0.996057	2965	2	-1.1318	0.774717
	STYXL1	4	0.56356	0.71686	0.947215	12633	1	-0.20668	0.092832	0.16799	0.996057	2964	2	-0.20668	0.774717
	RBP2	4	0.85142	0.87663	0.9765	15380	1	0.62191	0.092832	0.16799	0.996057	2967	2	0.62191	0.774717
	RABEPK	4	0.85142	0.87663	0.9765	15812	1	0.84627	0.092832	0.16799	0.996057	2966	2	0.84627	0.774717
	LIN28A	3	0.12719	0.26921	0.866814	4583	2	-3.9034	0.10038	0.16808	0.996057	3144	1	-3.9034	0.774484
	DUSP10	9	0.22457	0.52471	0.918545	7340	5	-3.9034	0.060759	0.16819	0.996057	2163	4	-3.9034	0.7742
	MFSD4	1	0.83149	0.8319	0.9765	15212	0	1.3766	0.16851	0.16832	0.996057	4497	1	1.3766	0.773864
	NEK3	1	0.83149	0.8319	0.9765	15213	0	1.3766	0.16851	0.16832	0.996057	4498	1	1.3766	0.773864
	RSG1	4	0.15602	0.32188	0.866814	5751	3	-4.0775	0.093159	0.16841	0.996057	2985	1	-4.0775	0.773632
	PARD6G	4	0.16147	0.32992	0.866814	6287	2	-2.2609	0.093159	0.16841	0.996057	2983	1	-2.2609	0.773632
	CXADR	4	0.48848	0.6609	0.918772	12236	2	-2.2187	0.093159	0.16841	0.996057	2984	1	-2.2187	0.773632
	OSR2	4	0.56356	0.71686	0.947215	12484	1	0.37543	0.093159	0.16841	0.996057	2981	1	0.37543	0.773632
	LAMA3	4	0.56356	0.71686	0.947215	12581	1	-0.89073	0.093159	0.16841	0.996057	2982	1	-0.89073	0.773632
	ZNF324B	5	0.62608	0.78956	0.947215	13540	2	0.73852	0.076773	0.16883	0.996057	2581	3	0.73852	0.77255
	DDX42	2	0.61454	0.62882	0.918772	13175	1	-0.91763	0.14275	0.16895	0.996057	4042	1	-0.91763	0.772242
	BAZ1A	3	0.46304	0.61819	0.918772	10923	1	-1.4008	0.10105	0.16909	0.996057	3163	1	-1.4008	0.771882
	VDAC2	3	0.76068	0.78462	0.947215	14974	1	-0.62833	0.10105	0.16909	0.996057	3164	1	-0.62833	0.771882
	UFSP1	3	0.91862	0.91869	0.98959	16711	0	0.44925	0.10105	0.16909	0.996057	3165	1	0.44925	0.771882
	FAM134A	4	0.97592	0.97593	0.999946	17313	0	0.64513	0.093702	0.16911	0.996057	2992	2	0.64513	0.771831
	C8orf46	5	0.10053	0.25691	0.866814	4443	3	-3.9034	0.077044	0.16933	0.996057	2592	2	-3.9034	0.771266
	DENND5B	5	0.62608	0.78956	0.947215	13856	2	-0.53405	0.077044	0.16933	0.996057	2590	2	-0.53405	0.771266
	GALNS	5	0.90775	0.93107	0.98959	16464	1	0.84765	0.077044	0.16933	0.996057	2591	3	0.84765	0.771266
	PARK7	5	0.90775	0.93107	0.98959	16479	1	-1.347	0.077044	0.16933	0.996057	2594	2	-1.347	0.771266
	SPATS1	5	0.90775	0.93107	0.98959	16526	1	-0.10457	0.077044	0.16933	0.996057	2593	2	-0.10457	0.771266
	C20orf201	5	0.97234	0.97253	0.999946	17248	0	-0.805	0.077044	0.16933	0.996057	2595	2	-0.805	0.771266
	PARP6	4	0.48848	0.6609	0.918772	11383	2	-1.3137	0.093935	0.16941	0.996057	2994	2	-1.3137	0.771061
	VWCE	5	0.90775	0.93107	0.98959	16246	1	0.73061	0.077195	0.1696	0.996057	2600	3	0.73061	0.770574
	EDA2R	5	0.071982	0.19975	0.837312	3617	4	-3.9034	0.077265	0.16972	0.996057	2601	1	-3.9034	0.770267
	KIRREL3	5	0.62608	0.78956	0.947215	13342	2	-0.39402	0.077265	0.16972	0.996057	2603	2	-0.39402	0.770267
	C1orf127	5	0.62608	0.78956	0.947215	13494	2	-1.1053	0.077265	0.16972	0.996057	2602	1	-1.1053	0.770267
	DYNAP	2	0.17486	0.2812	0.866814	6785	1	-1.5987	0.14375	0.16975	0.996057	4059	1	-1.5987	0.77019
	CERS6	2	0.33936	0.43692	0.905038	10137	1	-1.0132	0.14375	0.16975	0.996057	4060	1	-1.0132	0.77019
	USP17L10	2	0.90346	0.90313	0.98959	16205	0	1.1529	0.14375	0.16975	0.996057	4061	1	1.1529	0.77019
	TUBG2	4	0.04443	0.13029	0.835317	2178	3	-4.608	0.094274	0.16984	0.996057	3004	1	-4.608	0.76996
	SFTPD	4	0.15602	0.32188	0.866814	5505	3	-3.6021	0.094274	0.16984	0.996057	3006	1	-3.6021	0.76996
	ECHDC2	4	0.48848	0.6609	0.918772	11877	2	-2.4271	0.094274	0.16984	0.996057	3005	1	-2.4271	0.76996
	POTEF	1	0.82967	0.83005	0.9765	15209	0	1.2418	0.17033	0.17008	0.996057	4529	1	1.2418	0.769347
	WBSCR16	3	0.092015	0.20546	0.837312	4320	2	-4.2517	0.10175	0.17011	0.996057	3173	1	-4.2517	0.76927
	WBP4	3	0.76068	0.78462	0.947215	14559	1	1.0175	0.10193	0.17037	0.996057	3176	2	1.0175	0.768607
	HMGB3	2	0.61454	0.62882	0.918772	12979	1	-0.61936	0.14467	0.17049	0.996057	4072	1	-0.61936	0.768301
	C17orf77	4	0.48848	0.6609	0.918772	11783	2	-2.998	0.09479	0.17053	0.996057	3012	1	-2.998	0.768199
	NETO1	5	0.048564	0.14982	0.835317	2315	3	-4.8544	0.077711	0.17056	0.996057	2609	2	-4.8544	0.768123
	FKBP8	5	0.90775	0.93107	0.98959	16533	1	0.3944	0.077829	0.17077	0.996057	2611	2	0.3944	0.767588
	C1QL4	4	0.16147	0.32992	0.866814	6314	2	-1.6153	0.095044	0.17089	0.996057	3021	2	-1.6153	0.767283
	LTBP2	4	0.56356	0.71686	0.947215	12548	1	0.62293	0.095044	0.17089	0.996057	3022	2	0.62293	0.767283
	TSPAN33	4	0.85142	0.87663	0.9765	15534	1	0.16835	0.095044	0.17089	0.996057	3019	2	0.16835	0.767283
	ARMC2	4	0.85142	0.87663	0.9765	15797	1	-0.12	0.095044	0.17089	0.996057	3020	2	-0.12	0.767283
	IRX2	4	0.56356	0.71686	0.947215	12375	1	-1.6348	0.095143	0.17102	0.996057	3027	1	-1.6348	0.766953
	C12orf10	4	0.85142	0.87663	0.9765	15577	1	-2.7951	0.095143	0.17102	0.996057	3028	1	-2.7951	0.766953
	SGPP1	5	0.024744	0.089885	0.835317	1650	3	-3.9034	0.077976	0.17108	0.996057	2619	2	-3.9034	0.766801
	SH3BP4	3	0.12719	0.26921	0.866814	4727	1	0.98027	0.10252	0.17123	0.996057	3195	2	0.98027	0.76642
	TFB2M	3	0.030208	0.075794	0.752241	1736	1	1.1248	0.10266	0.17143	0.996057	3198	2	1.1248	0.765913
	GRASP	3	0.76068	0.78462	0.947215	14437	1	1.1248	0.10266	0.17143	0.996057	3199	2	1.1248	0.765913
	TMEM11	3	0.76068	0.78462	0.947215	14953	1	1.1248	0.10266	0.17143	0.996057	3197	2	1.1248	0.765913
	RAB31	3	0.94877	0.94898	0.998355	16949	0	1.1248	0.10266	0.17143	0.996057	3196	2	1.1248	0.765913
	TLX1	5	0.049839	0.15263	0.835317	2504	3	-3.9034	0.078192	0.17148	0.996057	2621	1	-3.9034	0.765787
	RB1CC1	2	0.17486	0.2812	0.866814	6793	1	-1.6041	0.14593	0.17154	0.996057	4097	1	-1.6041	0.765635
	LRP1B	2	0.17486	0.2812	0.866814	6796	1	-1.3027	0.14593	0.17154	0.996057	4096	1	-1.3027	0.765635
	AP3S1	2	0.61454	0.62882	0.918772	12955	1	-0.54309	0.14593	0.17154	0.996057	4095	1	-0.54309	0.765635
	RASSF3	4	0.48848	0.6609	0.918772	12188	2	-1.2496	0.095704	0.17172	0.996057	3035	2	-1.2496	0.765179
	RAB30	4	0.0025646	0.0091097	0.746857	147	2	-3.7597	0.095904	0.17199	0.996057	3043	1	-3.7597	0.764497
	GGT1	4	0.04443	0.13029	0.835317	2120	2	-2.9303	0.095904	0.17199	0.996057	3045	1	-2.9303	0.764497
	KLHL34	4	0.081268	0.20645	0.837312	3837	1	-2.7133	0.095904	0.17199	0.996057	3042	1	-2.7133	0.764497
	SLC22A18AS	4	0.48848	0.6609	0.918772	11950	2	-2.1375	0.095904	0.17199	0.996057	3044	1	-2.1375	0.764497
	TAX1BP1	1	0.82767	0.82803	0.974367	15206	0	1.1056	0.17233	0.17209	0.996057	4572	1	1.1056	0.764244
	MFSD11	4	0.16589	0.33632	0.866814	6739	2	-1.2529	0.09613	0.17227	0.996057	3046	2	-1.2529	0.76379
	SERPINA9	5	0.64526	0.80021	0.947215	14210	1	0.53958	0.078828	0.17263	0.996057	2632	2	0.53958	0.762884
	MANBA	5	0.90775	0.93107	0.98959	16308	1	-0.63472	0.078828	0.17263	0.996057	2631	2	-0.63472	0.762884
	FAM19A3	4	0.9465	0.94635	0.997793	16919	0	0.16404	0.096392	0.17263	0.996057	3053	2	0.16404	0.762884
	NES	4	0.081268	0.20645	0.837312	4006	1	-0.33209	0.096446	0.1727	0.996057	3055	1	-0.33209	0.762708
	AZGP1	3	0.76068	0.78462	0.947215	14948	1	0.86612	0.10354	0.17274	0.996057	3214	2	0.86612	0.762607
	KIAA1244	5	0.0696	0.19482	0.837312	3326	2	0.90217	0.078946	0.17284	0.996057	2638	3	0.90217	0.762356
	GPIHBP1	5	0.62608	0.78956	0.947215	13420	2	0.90217	0.078946	0.17284	0.996057	2639	3	0.90217	0.762356
	C2orf16	5	0.90775	0.93107	0.98959	16597	1	0.90217	0.078946	0.17284	0.996057	2636	3	0.90217	0.762356
	TRABD2B	5	0.99548	0.99551	0.999946	17709	0	0.90217	0.078946	0.17284	0.996057	2637	3	0.90217	0.762356
	NNT	5	0.20287	0.4282	0.905038	7167	3	-3.9034	0.079048	0.17305	0.996057	2641	1	-3.9034	0.761828
	TRIM77	3	0.76068	0.78462	0.947215	14842	1	1.0047	0.10388	0.17323	0.996057	3220	2	1.0047	0.761377
	HCN3	3	0.9084	0.90849	0.98959	16654	0	1.0047	0.10388	0.17323	0.996057	3222	2	1.0047	0.761377
	ZBTB20	3	0.94491	0.94506	0.997321	16907	0	1.0047	0.10388	0.17323	0.996057	3219	2	1.0047	0.761377
	SERBP1	3	0.95276	0.95304	0.999443	17012	0	1.0047	0.10388	0.17323	0.996057	3221	2	1.0047	0.761377
	PDCD6IP	4	0.15602	0.32188	0.866814	5952	3	-4.3617	0.097016	0.17345	0.996057	3063	1	-4.3617	0.760826
	PCDHGA9	4	0.31914	0.53793	0.918545	9057	1	-0.28378	0.097016	0.17345	0.996057	3065	2	-0.28378	0.760826
	USE1	4	0.85142	0.87663	0.9765	15364	1	0.037699	0.097016	0.17345	0.996057	3064	1	0.037699	0.760826
	PVRIG	4	0.85142	0.87663	0.9765	15723	1	-0.33822	0.097016	0.17345	0.996057	3066	1	-0.33822	0.760826
	C17orf47	1	0.82603	0.82644	0.972684	15203	0	1.3376	0.17397	0.17375	0.996057	4594	1	1.3376	0.760075
	RPL11	1	0.82603	0.82644	0.972684	15204	0	1.3376	0.17397	0.17375	0.996057	4595	1	1.3376	0.760075
	KRT14	4	0.56356	0.71686	0.947215	12545	1	0.61363	0.097357	0.17389	0.996057	3076	2	0.61363	0.759725
	AGA	4	0.56356	0.71686	0.947215	12576	1	0.69287	0.097357	0.17389	0.996057	3079	2	0.69287	0.759725
	CLDN8	4	0.85142	0.87663	0.9765	15298	1	0.95635	0.097357	0.17389	0.996057	3077	2	0.95635	0.759725
	DDO	4	0.85142	0.87663	0.9765	15675	1	0.91066	0.097357	0.17389	0.996057	3078	2	0.91066	0.759725
	C1orf216	4	0.9751	0.97508	0.999946	17297	0	0.39725	0.097357	0.17389	0.996057	3075	2	0.39725	0.759725
	ISOC2	5	0.28207	0.51222	0.914303	8548	3	-3.3007	0.079494	0.17393	0.996057	2649	1	-3.3007	0.759625
	ZNF563	2	0.80467	0.80404	0.951286	15148	0	0.17239	0.14889	0.17393	0.996057	4146	1	0.17239	0.759625
	ZDHHC23	4	0.85142	0.87663	0.9765	15545	1	-0.45877	0.097612	0.17423	0.996057	3081	1	-0.45877	0.758877
	LRMP	2	0.85811	0.85777	0.9765	15990	0	0.82938	0.14969	0.17456	0.996057	4166	1	0.82938	0.758055
	TECTA	5	0.38152	0.61215	0.918772	10659	2	-0.95082	0.07987	0.17463	0.996057	2659	1	-0.95082	0.757881
	CCL23	7	0.81244	0.92469	0.98959	15174	2	0.0036115	0.070468	0.17465	0.996057	2415	2	0.0036115	0.757831
	TENM4	5	0.10053	0.25691	0.866814	4464	1	0.74818	0.079911	0.1747	0.996057	2660	3	0.74818	0.757707
	LLGL2	5	0.23674	0.46452	0.905038	7639	3	-3.9034	0.079969	0.17482	0.996057	2662	2	-3.9034	0.757409
	IRS2	4	0.48848	0.6609	0.918772	12194	2	-1.2859	0.098087	0.17483	0.996057	3091	2	-1.2859	0.757384
	COL2A1	5	0.98996	0.99005	0.999946	17609	0	0.65773	0.079985	0.17484	0.996057	2663	3	0.65773	0.757359
	PYDC1	4	0.081268	0.20645	0.837312	3826	2	-3.2648	0.098127	0.17487	0.996057	3093	1	-3.2648	0.757285
	RAB24	4	0.48848	0.6609	0.918772	11665	2	-1.7887	0.098127	0.17487	0.996057	3094	1	-1.7887	0.757285
	PCMT1	4	0.56356	0.71686	0.947215	12450	1	-0.51514	0.098127	0.17487	0.996057	3092	1	-0.51514	0.757285
	COX6B1	3	0.061592	0.14457	0.835317	3092	2	-4.2517	0.10499	0.17489	0.996057	3248	1	-4.2517	0.757235
	ORMDL1	3	0.092015	0.20546	0.837312	4324	2	-4.8544	0.10499	0.17489	0.996057	3249	1	-4.8544	0.757235
	UBE2B	3	0.32225	0.47585	0.905038	9892	2	-3.9034	0.10499	0.17489	0.996057	3247	1	-3.9034	0.757235
	TRIP12	5	0.38152	0.61215	0.918772	10736	1	0.63605	0.080025	0.17491	0.996057	2664	3	0.63605	0.757185
	ACSBG1	3	0.25046	0.40124	0.905038	7879	1	1.1017	0.10513	0.17509	0.996057	3255	2	1.1017	0.756739
	FNDC9	3	0.76068	0.78462	0.947215	14643	1	1.1017	0.10513	0.17509	0.996057	3257	2	1.1017	0.756739
	ZNF383	3	0.76068	0.78462	0.947215	14891	1	1.1017	0.10513	0.17509	0.996057	3256	2	1.1017	0.756739
	C14orf1	3	0.94833	0.94853	0.998355	16943	0	1.1017	0.10513	0.17509	0.996057	3253	2	1.1017	0.756739
	MCM8	3	0.95537	0.95568	0.999946	17038	0	1.1017	0.10513	0.17509	0.996057	3254	2	1.1017	0.756739
	SLC5A8	5	0.38152	0.61215	0.918772	10529	2	0.79707	0.080234	0.17529	0.996057	2666	3	0.79707	0.756243
	FAM131C	5	0.64526	0.80021	0.947215	14175	1	0.79707	0.080234	0.17529	0.996057	2667	3	0.79707	0.756243
	NLRP1	5	0.048564	0.14982	0.835317	2452	4	-4.8199	0.080384	0.17558	0.996057	2676	1	-4.8199	0.755525
	PFN3	5	0.10053	0.25691	0.866814	4475	1	0.4125	0.080384	0.17558	0.996057	2677	1	0.4125	0.755525
	PKHD1L1	5	0.62608	0.78956	0.947215	13808	2	-2.4902	0.080384	0.17558	0.996057	2678	2	-2.4902	0.755525
	SZT2	4	0.95949	0.95932	0.999946	17083	0	0.44154	0.098746	0.17568	0.996057	3115	2	0.44154	0.755278
	SH3TC1	4	0.26808	0.47685	0.906741	8207	2	-1.4836	0.098804	0.17575	0.996057	3117	2	-1.4836	0.755105
	DEFB107A	1	0.82397	0.82432	0.970377	15197	0	1.3177	0.17603	0.1758	0.996057	4630	1	1.3177	0.754981
	EFCAB2	1	0.82397	0.82432	0.970377	15198	0	1.3177	0.17603	0.1758	0.996057	4629	1	1.3177	0.754981
	TTF1	1	0.82397	0.82432	0.970377	15199	0	1.3177	0.17603	0.1758	0.996057	4628	1	1.3177	0.754981
	ZXDC	5	0.38152	0.61215	0.918772	10598	2	0.73776	0.080612	0.176	0.996057	2682	3	0.73776	0.754487
	MAT1A	5	0.48103	0.70676	0.947215	11208	2	0.73776	0.080612	0.176	0.996057	2684	3	0.73776	0.754487
	HRASLS	5	0.90775	0.93107	0.98959	16608	1	0.69636	0.080612	0.176	0.996057	2683	3	0.69636	0.754487
	FRG1	2	0.086704	0.14954	0.835317	4081	1	-1.8237	0.15156	0.17612	0.996057	4196	1	-1.8237	0.754191
	IGFBP1	2	0.78532	0.78463	0.947215	15102	0	-0.070029	0.15156	0.17612	0.996057	4197	1	-0.070029	0.754191
	SCN2A	4	0.48848	0.6609	0.918772	11700	2	-2.0868	0.0994	0.17657	0.996057	3126	1	-2.0868	0.753083
	CASP7	3	0.25046	0.40124	0.905038	8012	2	-3.9034	0.1062	0.17663	0.996057	3279	1	-3.9034	0.752936
	INO80E	3	0.32225	0.47585	0.905038	9692	2	-3.9034	0.1062	0.17663	0.996057	3280	1	-3.9034	0.752936
	IL34	5	0.23674	0.46452	0.905038	7754	3	-3.3007	0.080957	0.17667	0.996057	2691	2	-3.3007	0.752837
	TCIRG1	5	0.28207	0.51222	0.914303	8256	3	-3.9034	0.080957	0.17667	0.996057	2689	2	-3.9034	0.752837
	DYRK2	5	0.64526	0.80021	0.947215	14182	1	0.67051	0.080957	0.17667	0.996057	2690	2	0.67051	0.752837
	IRX4	4	0.31914	0.53793	0.918545	8913	1	-0.59607	0.099535	0.17676	0.996057	3136	2	-0.59607	0.752616
	MKL2	4	0.48848	0.6609	0.918772	11295	2	-1.1562	0.099535	0.17676	0.996057	3135	2	-1.1562	0.752616
	PKNOX1	4	0.48848	0.6609	0.918772	11594	2	-1.1562	0.099535	0.17676	0.996057	3134	2	-1.1562	0.752616
	RHCG	4	0.85142	0.87663	0.9765	15795	1	0.36684	0.099535	0.17676	0.996057	3132	2	0.36684	0.752616
	CHRDL2	4	0.85142	0.87663	0.9765	15818	1	0.44567	0.099535	0.17676	0.996057	3133	2	0.44567	0.752616
	MS4A6A	4	0.85142	0.87663	0.9765	15923	1	0.09508	0.099535	0.17676	0.996057	3137	2	0.09508	0.752616
	TNFRSF10B	5	0.10053	0.25691	0.866814	4451	3	-3.3007	0.081034	0.17682	0.996057	2693	1	-3.3007	0.752469
	GRXCR1	5	0.20287	0.4282	0.905038	7149	2	-0.33953	0.081034	0.17682	0.996057	2695	2	-0.33953	0.752469
	PSME1	5	0.20287	0.4282	0.905038	7321	2	0.79099	0.081034	0.17682	0.996057	2694	2	0.79099	0.752469
	PLOD2	5	0.62608	0.78956	0.947215	13344	2	0.63875	0.081034	0.17682	0.996057	2692	2	0.63875	0.752469
	C1orf87	1	0.82268	0.82303	0.969246	15194	0	1.1861	0.17732	0.17709	0.996057	4652	1	1.1861	0.751806
	CMTR2	2	0.33936	0.43692	0.905038	10176	1	-1.3418	0.15316	0.17745	0.996057	4227	1	-1.3418	0.750924
	RPLP2	2	0.61454	0.62882	0.918772	12882	1	-0.86632	0.15316	0.17745	0.996057	4225	1	-0.86632	0.750924
	ULBP2	2	0.8937	0.89331	0.987857	16147	0	1.0742	0.15316	0.17745	0.996057	4226	1	1.0742	0.750924
	ARNTL	4	0.081268	0.20645	0.837312	3970	2	-1.8229	0.10013	0.17756	0.996057	3143	2	-1.8229	0.750655
	MAST2	5	0.23674	0.46452	0.905038	7379	2	0.87517	0.081622	0.17788	0.996057	2706	3	0.87517	0.749873
	MEIS3	5	0.38152	0.61215	0.918772	10698	2	0.87517	0.081622	0.17788	0.996057	2704	3	0.87517	0.749873
	NT5E	5	0.62608	0.78956	0.947215	13340	2	0.87517	0.081622	0.17788	0.996057	2708	3	0.87517	0.749873
	LIME1	5	0.62608	0.78956	0.947215	13904	2	0.87517	0.081622	0.17788	0.996057	2707	3	0.87517	0.749873
	SAA2	5	0.64526	0.80021	0.947215	14165	1	0.87517	0.081622	0.17788	0.996057	2705	3	0.87517	0.749873
	ZNF583	3	0.96555	0.96576	0.999946	17152	0	0.91473	0.10706	0.1779	0.996057	3291	2	0.91473	0.749824
	USHBP1	5	0.017256	0.065165	0.746857	864	4	-4.2517	0.081649	0.17793	0.996057	2710	1	-4.2517	0.749751
	FBN1	5	0.0696	0.19482	0.837312	3244	3	-3.3007	0.081649	0.17793	0.996057	2709	2	-3.3007	0.749751
	BAALC	6	0.94273	0.96168	0.999946	16858	1	0.13557	0.08005	0.17802	0.996057	2665	3	0.13557	0.749531
	CPPED1	5	0.20287	0.4282	0.905038	6989	3	-3.9034	0.081735	0.17808	0.996057	2712	2	-3.9034	0.749385
	SLC44A2	4	0.081268	0.20645	0.837312	3855	2	-2.4771	0.10056	0.17811	0.996057	3146	1	-2.4771	0.749312
	ZNF582	4	0.16147	0.32992	0.866814	6245	2	-2.9663	0.10056	0.17811	0.996057	3145	1	-2.9663	0.749312
	SLC31A1	4	0.48848	0.6609	0.918772	12023	2	-2.5889	0.10056	0.17811	0.996057	3147	1	-2.5889	0.749312
	LRRC70	3	0.25046	0.40124	0.905038	8008	2	-3.3007	0.10721	0.17813	0.996057	3299	1	-3.3007	0.749263
	ANGPTL5	1	0.82163	0.82199	0.968216	15192	0	1.2975	0.17837	0.17815	0.996057	4675	1	1.2975	0.749214
	DUSP12	2	0.88462	0.88422	0.980788	16097	0	0.86063	0.15411	0.17827	0.996057	4248	1	0.86063	0.748922
	GRB7	4	0.31914	0.53793	0.918545	9035	1	-0.58936	0.10072	0.17831	0.996057	3159	2	-0.58936	0.748824
	NKX6-2	4	0.48848	0.6609	0.918772	11902	2	-1.2965	0.10083	0.17847	0.996057	3160	2	-1.2965	0.748435
	C14orf166B	4	0.48848	0.6609	0.918772	12251	2	-0.92761	0.10099	0.17866	0.996057	3162	2	-0.92761	0.747973
	ACTL10	4	0.85142	0.87663	0.9765	15411	1	0.61689	0.10099	0.17866	0.996057	3161	2	0.61689	0.747973
	PI3	4	0.15602	0.32188	0.866814	6156	3	-3.6021	0.1011	0.1788	0.996057	3166	1	-3.6021	0.747632
	ESRRB	4	0.56356	0.71686	0.947215	12684	1	-0.75633	0.10117	0.17889	0.996057	3167	2	-0.75633	0.747414
	CTSB	4	0.56356	0.71686	0.947215	12619	1	0.95061	0.10137	0.17915	0.996057	3169	2	0.95061	0.746783
	HMX3	4	0.96525	0.9651	0.999946	17150	0	0.46292	0.10137	0.17915	0.996057	3168	2	0.46292	0.746783
	TRIM17	5	0.01797	0.067615	0.746857	914	3	-3.9034	0.082332	0.17919	0.996057	2723	1	-3.9034	0.746686
	KLHL22	5	0.0696	0.19482	0.837312	3318	3	-3.9034	0.082332	0.17919	0.996057	2721	2	-3.9034	0.746686
	FBXW4	5	0.62608	0.78956	0.947215	13881	2	-1.973	0.082332	0.17919	0.996057	2722	1	-1.973	0.746686
	REPS1	3	0.91295	0.91302	0.98959	16681	0	1.0782	0.10795	0.17923	0.996057	3317	2	1.0782	0.746589
	CBX3	2	0.61454	0.62882	0.918772	12847	1	-0.87189	0.15529	0.17926	0.996057	4259	1	-0.87189	0.746517
	MICALL1	4	0.15602	0.32188	0.866814	5619	3	-3.7762	0.10167	0.17952	0.996057	3172	1	-3.7762	0.745887
	PLIN5	5	0.20287	0.4282	0.905038	7040	2	0.78211	0.082522	0.17955	0.996057	2733	3	0.78211	0.745815
	ZNF880	2	0.61454	0.62882	0.918772	12962	1	-0.95237	0.15606	0.17992	0.996057	4281	1	-0.95237	0.744921
	SNRNP27	4	0.48848	0.6609	0.918772	11693	2	-1.1646	0.10199	0.17993	0.996057	3182	2	-1.1646	0.744896
	TBC1D2	4	0.48848	0.6609	0.918772	12146	2	-1.1646	0.10199	0.17993	0.996057	3180	2	-1.1646	0.744896
	POM121C	4	0.48848	0.6609	0.918772	12219	2	-1.1268	0.10199	0.17993	0.996057	3183	2	-1.1268	0.744896
	YY2	4	0.56356	0.71686	0.947215	12352	1	-0.4428	0.10199	0.17993	0.996057	3185	2	-0.4428	0.744896
	PORCN	4	0.85142	0.87663	0.9765	15511	1	1.0244	0.10199	0.17993	0.996057	3186	2	1.0244	0.744896
	TMEM55A	4	0.85142	0.87663	0.9765	15950	1	0.38463	0.10199	0.17993	0.996057	3179	2	0.38463	0.744896
	TMEM196	4	0.95429	0.95409	0.999799	17028	0	0.68738	0.10199	0.17993	0.996057	3181	2	0.68738	0.744896
	WNT16	4	0.98743	0.98753	0.999946	17547	0	0.80178	0.10199	0.17993	0.996057	3178	2	0.80178	0.744896
	PCDP1	4	0.99185	0.99199	0.999946	17642	0	1.0567	0.10199	0.17993	0.996057	3184	2	1.0567	0.744896
	CLVS2	5	0.62608	0.78956	0.947215	13380	2	0.73201	0.082742	0.17996	0.996057	2738	2	0.73201	0.744824
	BHLHE22	2	0.84484	0.84444	0.9765	15239	0	0.5635	0.15625	0.18007	0.996057	4282	1	0.5635	0.744559
	CDH18	3	0.32225	0.47585	0.905038	9538	2	-3.3007	0.10854	0.18012	0.996057	3332	1	-3.3007	0.744438
	RNF2	3	0.32225	0.47585	0.905038	9676	2	-3.9034	0.10854	0.18012	0.996057	3331	1	-3.9034	0.744438
	MYPOP	3	0.76068	0.78462	0.947215	14902	1	-1.6696	0.10854	0.18012	0.996057	3330	1	-1.6696	0.744438
	C4orf32	2	0.61454	0.62882	0.918772	13141	1	-0.95562	0.15638	0.18018	0.996057	4287	1	-0.95562	0.744293
	AKT3	2	0.61454	0.62882	0.918772	13231	1	-0.65426	0.15638	0.18018	0.996057	4289	1	-0.65426	0.744293
	ARHGAP29	2	0.9436	0.94345	0.996206	16896	0	1.3916	0.15638	0.18018	0.996057	4288	1	1.3916	0.744293
	PLCH2	5	0.38152	0.61215	0.918772	10568	1	-1.2461	0.082892	0.18025	0.996057	2742	2	-1.2461	0.744125
	CXXC11	5	0.98789	0.98798	0.999946	17555	0	0.40628	0.082892	0.18025	0.996057	2743	2	0.40628	0.744125
	CST11	4	0.56356	0.71686	0.947215	12424	1	-1.2042	0.10227	0.18027	0.996057	3193	1	-1.2042	0.744077
	CLUL1	4	0.56356	0.71686	0.947215	12612	1	-0.33209	0.10227	0.18027	0.996057	3192	2	-0.33209	0.744077
	PCNT	5	0.38152	0.61215	0.918772	10645	1	0.71669	0.083132	0.18069	0.996057	2745	3	0.71669	0.743066
	FSTL4	5	0.62608	0.78956	0.947215	13697	2	0.71669	0.083132	0.18069	0.996057	2744	3	0.71669	0.743066
	MYBPH	5	0.90775	0.93107	0.98959	16475	1	0.71669	0.083132	0.18069	0.996057	2746	3	0.71669	0.743066
	PIGO	5	0.071982	0.19975	0.837312	3677	4	-3.9034	0.083186	0.18077	0.996057	2749	1	-3.9034	0.742874
	EPHA1	5	0.62608	0.78956	0.947215	13454	2	-0.27015	0.083186	0.18077	0.996057	2748	2	-0.27015	0.742874
	BAG5	4	0.48848	0.6609	0.918772	11371	2	-0.97164	0.10273	0.18085	0.996057	3200	2	-0.97164	0.742681
	EPN2	4	0.56356	0.71686	0.947215	12682	1	0.27933	0.10278	0.18091	0.996057	3201	2	0.27933	0.742537
	FAM111B	2	0.0099719	0.018915	0.746857	640	1	-1.9373	0.15733	0.18096	0.996057	4306	1	-1.9373	0.742417
	SNAPC4	2	0.88923	0.8888	0.984645	16116	0	1.0506	0.15733	0.18096	0.996057	4307	1	1.0506	0.742417
	ALKBH6	3	0.97477	0.97497	0.999946	17290	0	0.96546	0.10915	0.18102	0.996057	3338	2	0.96546	0.742273
	TMEM144	3	0.98326	0.9834	0.999946	17471	0	0.96546	0.10915	0.18102	0.996057	3339	2	0.96546	0.742273
	SLC17A1	3	0.092015	0.20546	0.837312	4176	2	-4.8544	0.10959	0.18167	0.996057	3351	1	-4.8544	0.740717
	KIF3B	3	0.32225	0.47585	0.905038	9402	2	-3.9034	0.10959	0.18167	0.996057	3347	1	-3.9034	0.740717
	MARVELD2	3	0.32225	0.47585	0.905038	9911	2	-3.3007	0.10959	0.18167	0.996057	3348	1	-3.3007	0.740717
	PPM1E	3	0.76068	0.78462	0.947215	14627	1	-1.973	0.10959	0.18167	0.996057	3349	1	-1.973	0.740717
	C16orf52	3	0.87457	0.87463	0.9765	16016	1	-1.1053	0.10959	0.18167	0.996057	3352	1	-1.1053	0.740717
	RXRG	3	0.89841	0.89847	0.98959	16168	0	-0.68663	0.10959	0.18167	0.996057	3350	1	-0.68663	0.740717
	IFNA14	3	0.76068	0.78462	0.947215	14503	1	0.8961	0.10961	0.1817	0.996057	3355	2	0.8961	0.740645
	MYBPC2	4	0.48848	0.6609	0.918772	12159	2	-1.2764	0.10341	0.18176	0.996057	3211	2	-1.2764	0.740502
	CEND1	4	0.16589	0.33632	0.866814	6743	2	-1.2731	0.10348	0.18184	0.996057	3213	2	-1.2731	0.740311
	MYO3B	4	0.9751	0.97508	0.999946	17296	0	-0.11584	0.10348	0.18184	0.996057	3212	1	-0.11584	0.740311
	NEBL	8	0.63955	0.86252	0.9765	13975	3	0.59241	0.070506	0.18187	0.996057	2416	4	0.59241	0.740239
	SPACA7	3	0.46304	0.61819	0.918772	10931	1	0.85222	0.10977	0.18191	0.996057	3356	2	0.85222	0.740143
	ZIC4	9	0.22457	0.52471	0.918545	7343	5	-3.9034	0.067999	0.1822	0.996057	2342	1	-3.9034	0.739452
	ADD1	4	0.081268	0.20645	0.837312	3999	1	0.48147	0.1038	0.18229	0.996057	3216	2	0.48147	0.739237
	NFKBIE	3	0.96964	0.96984	0.999946	17207	0	0.95216	0.11004	0.1823	0.996057	3362	2	0.95216	0.739213
	SCAI	5	0.64526	0.80021	0.947215	14011	1	0.072566	0.084039	0.18233	0.996057	2762	1	0.072566	0.739142
	KIRREL2	5	0.90775	0.93107	0.98959	16395	1	-0.99664	0.084039	0.18233	0.996057	2763	2	-0.99664	0.739142
	MYO1G	2	0.78434	0.7836	0.947215	15099	0	-0.065804	0.15939	0.18271	0.996057	4343	1	-0.065804	0.738238
	BRF1	8	0.038081	0.15088	0.835317	1850	6	-3.9034	0.070938	0.18278	0.996057	2433	1	-3.9034	0.738071
	ID1	4	0.04443	0.13029	0.835317	2148	2	-4.0517	0.10421	0.18281	0.996057	3227	1	-4.0517	0.738
	CLEC18B	4	0.081268	0.20645	0.837312	4014	2	-2.3104	0.10421	0.18281	0.996057	3228	1	-2.3104	0.738
	TENM3	5	0.90775	0.93107	0.98959	16541	1	0.16803	0.084551	0.18327	0.996057	2772	2	0.16803	0.736909
	TSNAX	3	0.90764	0.90773	0.98959	16228	0	0.35586	0.11077	0.18337	0.996057	3372	1	0.35586	0.736672
	TMEM217	3	0.95216	0.95243	0.999062	16996	0	0.42167	0.11077	0.18337	0.996057	3373	1	0.42167	0.736672
	YIF1B	5	0.20287	0.4282	0.905038	7280	3	-3.9034	0.084619	0.1834	0.996057	2775	1	-3.9034	0.736601
	LAMTOR4	5	0.62608	0.78956	0.947215	13386	2	0.84765	0.084643	0.18344	0.996057	2776	3	0.84765	0.736506
	PTP4A3	5	0.62608	0.78956	0.947215	13909	2	0.84765	0.084643	0.18344	0.996057	2777	3	0.84765	0.736506
	PTCHD4	5	0.90775	0.93107	0.98959	16403	1	0.84765	0.084643	0.18344	0.996057	2778	3	0.84765	0.736506
	IRF8	5	0.90775	0.93107	0.98959	16522	1	0.84765	0.084643	0.18344	0.996057	2779	3	0.84765	0.736506
	PODXL2	4	0.081268	0.20645	0.837312	3872	2	-1.3471	0.1048	0.18361	0.996057	3238	2	-1.3471	0.736104
	UBE2A	4	0.16589	0.33632	0.866814	6648	2	-1.173	0.1048	0.18361	0.996057	3237	2	-1.173	0.736104
	MAMDC2	4	0.31914	0.53793	0.918545	8816	1	-0.49616	0.1048	0.18361	0.996057	3235	2	-0.49616	0.736104
	CSNK2B	4	0.48848	0.6609	0.918772	11294	2	-1.173	0.1048	0.18361	0.996057	3234	2	-1.173	0.736104
	OBSL1	4	0.48848	0.6609	0.918772	12122	2	-1.173	0.1048	0.18361	0.996057	3241	2	-1.173	0.736104
	DRAXIN	4	0.56356	0.71686	0.947215	12346	1	0.0090647	0.1048	0.18361	0.996057	3233	2	0.0090647	0.736104
	MC3R	4	0.56356	0.71686	0.947215	12586	1	0.97064	0.1048	0.18361	0.996057	3240	2	0.97064	0.736104
	HNF1A	4	0.56356	0.71686	0.947215	12637	1	-0.081514	0.1048	0.18361	0.996057	3242	2	-0.081514	0.736104
	GBA2	4	0.85142	0.87663	0.9765	15565	1	0.54698	0.1048	0.18361	0.996057	3239	2	0.54698	0.736104
	CAPN11	4	0.85142	0.87663	0.9765	15903	1	-0.12667	0.1048	0.18361	0.996057	3236	2	-0.12667	0.736104
	HPRT1	3	0.12719	0.26921	0.866814	4698	1	1.0544	0.11097	0.18365	0.996057	3378	2	1.0544	0.736009
	FAN1	3	0.76068	0.78462	0.947215	14454	1	1.0544	0.11097	0.18365	0.996057	3379	2	1.0544	0.736009
	ZNF304	4	0.04443	0.13029	0.835317	2115	3	-4.663	0.10485	0.18368	0.996057	3243	1	-4.663	0.735938
	PNMA2	4	0.081268	0.20645	0.837312	3873	2	-2.1311	0.10485	0.18368	0.996057	3246	1	-2.1311	0.735938
	HLA-DQB1	4	0.081268	0.20645	0.837312	3919	2	-1.5194	0.10485	0.18368	0.996057	3244	2	-1.5194	0.735938
	TCEANC	4	0.31914	0.53793	0.918545	9107	1	-0.042889	0.10485	0.18368	0.996057	3245	1	-0.042889	0.735938
	KLHDC7B	5	0.28207	0.51222	0.914303	8247	3	-3.3007	0.084855	0.18385	0.996057	2788	2	-3.3007	0.735536
	FAM183A	5	0.62608	0.78956	0.947215	13936	2	-0.34469	0.084855	0.18385	0.996057	2791	2	-0.34469	0.735536
	SLC3A2	5	0.64526	0.80021	0.947215	14122	1	-0.53405	0.084855	0.18385	0.996057	2787	2	-0.53405	0.735536
	RBM5	5	0.64526	0.80021	0.947215	14147	1	0.079118	0.084855	0.18385	0.996057	2790	2	0.079118	0.735536
	SH3TC2	5	0.90775	0.93107	0.98959	16506	1	-1.8732	0.084855	0.18385	0.996057	2789	2	-1.8732	0.735536
	LAG3	5	0.048564	0.14982	0.835317	2397	3	-4.8544	0.084926	0.18398	0.996057	2795	1	-4.8544	0.735229
	EMD	5	0.0696	0.19482	0.837312	3238	2	-2.5497	0.084926	0.18398	0.996057	2794	1	-2.5497	0.735229
	CRISPLD2	5	0.98657	0.9867	0.999946	17529	0	0.19046	0.084926	0.18398	0.996057	2793	2	0.19046	0.735229
	DEFB107B	1	0.81526	0.81565	0.961638	15180	0	1.1281	0.18474	0.18451	0.996057	4797	1	1.1281	0.73398
	SCGB2A1	2	0.33936	0.43692	0.905038	10053	1	-1.3644	0.16174	0.18469	0.996057	4392	1	-1.3644	0.733557
	NME2	2	0.33936	0.43692	0.905038	10061	1	-1.063	0.16174	0.18469	0.996057	4393	1	-1.063	0.733557
	PCDHGA11	2	0.33936	0.43692	0.905038	10086	1	-1.3644	0.16174	0.18469	0.996057	4394	1	-1.3644	0.733557
	NOC3L	2	0.33936	0.43692	0.905038	10099	1	-1.3644	0.16174	0.18469	0.996057	4395	1	-1.3644	0.733557
	UBE2D3	2	0.61454	0.62882	0.918772	13213	1	-0.58752	0.16174	0.18469	0.996057	4391	1	-0.58752	0.733557
	DPY30	2	0.61454	0.62882	0.918772	13241	1	-0.88888	0.16174	0.18469	0.996057	4397	1	-0.88888	0.733557
	UHMK1	2	0.84484	0.84444	0.9765	15241	0	0.67811	0.16174	0.18469	0.996057	4396	1	0.67811	0.733557
	UGT1A5	1	0.81506	0.81548	0.961514	15178	0	1.0556	0.18494	0.18472	0.996057	4800	1	1.0556	0.733486
	PCDH1	4	0.56356	0.71686	0.947215	12592	1	-0.097752	0.1057	0.18482	0.996057	3264	2	-0.097752	0.733251
	DDX25	3	0.46304	0.61819	0.918772	10986	1	0.78609	0.11178	0.18485	0.996057	3392	2	0.78609	0.733181
	ATP2A1	5	0.64526	0.80021	0.947215	14021	1	-0.21108	0.085369	0.18488	0.996057	2799	1	-0.21108	0.73311
	MESP1	4	0.56356	0.71686	0.947215	12565	1	0.54487	0.10584	0.18501	0.996057	3268	2	0.54487	0.732805
	ERAS	5	0.9782	0.9784	0.999946	17363	0	0.70604	0.085498	0.18511	0.996057	2804	3	0.70604	0.73257
	PTGFRN	4	0.48848	0.6609	0.918772	12086	2	-1.2833	0.10598	0.18518	0.996057	3269	2	-1.2833	0.732406
	SHOX	3	0.32225	0.47585	0.905038	9588	2	-3.9034	0.11203	0.18523	0.996057	3393	1	-3.9034	0.732289
	GGA3	3	0.76068	0.78462	0.947215	14829	1	-0.46485	0.11203	0.18523	0.996057	3394	1	-0.46485	0.732289
	AKAP8	5	0.23674	0.46452	0.905038	7501	2	0.12727	0.085637	0.18536	0.996057	2805	2	0.12727	0.731984
	APOA5	5	0.62608	0.78956	0.947215	13819	2	0.30525	0.085637	0.18536	0.996057	2806	2	0.30525	0.731984
	KANK1	4	0.081268	0.20645	0.837312	3850	2	-2.43	0.10617	0.18544	0.996057	3273	1	-2.43	0.731797
	GPATCH8	4	0.081268	0.20645	0.837312	3886	2	-1.802	0.10617	0.18544	0.996057	3275	1	-1.802	0.731797
	NMNAT3	4	0.15602	0.32188	0.866814	5792	3	-3.6021	0.10617	0.18544	0.996057	3277	1	-3.6021	0.731797
	ZFP82	4	0.15602	0.32188	0.866814	6139	3	-4.3789	0.10617	0.18544	0.996057	3270	1	-4.3789	0.731797
	TECTB	4	0.16589	0.33632	0.866814	6588	1	-0.51768	0.10617	0.18544	0.996057	3271	1	-0.51768	0.731797
	MC2R	4	0.31914	0.53793	0.918545	9108	1	0.51141	0.10617	0.18544	0.996057	3272	2	0.51141	0.731797
	KRTAP4-9	4	0.48848	0.6609	0.918772	11272	2	-2.5155	0.10617	0.18544	0.996057	3276	1	-2.5155	0.731797
	NFRKB	4	0.48848	0.6609	0.918772	11520	2	-2.2559	0.10617	0.18544	0.996057	3278	1	-2.2559	0.731797
	LOXL1	4	0.85142	0.87663	0.9765	15839	1	-0.24179	0.10617	0.18544	0.996057	3274	1	-0.24179	0.731797
	HMGCS1	1	0.8143	0.81472	0.961427	15177	0	1.2351	0.1857	0.1855	0.996057	4808	1	1.2351	0.731656
	PFN1	4	0.31914	0.53793	0.918545	9132	2	-1.2434	0.10623	0.18553	0.996057	3281	2	-1.2434	0.731586
	POMZP3	3	0.46304	0.61819	0.918772	10933	1	0.93873	0.11228	0.18561	0.996057	3399	2	0.93873	0.731399
	IGSF23	5	0.28207	0.51222	0.914303	8647	3	-3.3007	0.085778	0.18564	0.996057	2810	2	-3.3007	0.731328
	TIMP3	2	0.61454	0.62882	0.918772	13255	1	-1.0153	0.16291	0.18568	0.996057	4413	1	-1.0153	0.731235
	MAP1B	5	0.28207	0.51222	0.914303	8294	3	-3.9034	0.085854	0.18578	0.996057	2812	2	-3.9034	0.731001
	FOXD4	2	0.17486	0.2812	0.866814	6778	1	-1.427	0.16314	0.18586	0.996057	4422	1	-1.427	0.730814
	FAP	4	0.48848	0.6609	0.918772	11816	2	-1.2867	0.10653	0.18593	0.996057	3286	2	-1.2867	0.730651
	EMC8	5	0.23674	0.46452	0.905038	7384	2	0.75172	0.086001	0.18605	0.996057	2815	3	0.75172	0.73037
	PGBD2	5	0.62608	0.78956	0.947215	13718	2	0.75172	0.086001	0.18605	0.996057	2816	3	0.75172	0.73037
	DNER	5	0.049839	0.15263	0.835317	2567	3	-3.3007	0.086083	0.1862	0.996057	2819	2	-3.3007	0.73002
	RAB15	5	0.23674	0.46452	0.905038	7411	2	-1.1248	0.086083	0.1862	0.996057	2818	2	-1.1248	0.73002
	SIGLEC14	3	0.76068	0.78462	0.947215	14623	1	0.83018	0.11271	0.18624	0.996057	3408	2	0.83018	0.729927
	MAPRE2	3	0.46304	0.61819	0.918772	11039	1	-3.383	0.11284	0.18642	0.996057	3409	1	-3.383	0.729507
	KCTD12	5	0.90775	0.93107	0.98959	16377	1	0.6953	0.086386	0.18677	0.996057	2820	3	0.6953	0.728693
	PINK1	5	0.049839	0.15263	0.835317	2559	1	-0.55657	0.086425	0.18685	0.996057	2826	1	-0.55657	0.728507
	BTN1A1	5	0.23674	0.46452	0.905038	7393	2	0.0037362	0.086425	0.18685	0.996057	2827	1	0.0037362	0.728507
	DOPEY2	5	0.98276	0.98289	0.999946	17466	0	-0.76943	0.086425	0.18685	0.996057	2825	1	-0.76943	0.728507
	VPS13A	2	0.041495	0.074854	0.752241	1973	1	-2.016	0.16444	0.18695	0.996057	4437	1	-2.016	0.728275
	IGFBP4	5	0.23674	0.46452	0.905038	7670	2	0.61803	0.08659	0.18715	0.996057	2829	3	0.61803	0.72781
	KIAA0195	4	0.081268	0.20645	0.837312	3924	2	-1.4279	0.10751	0.18724	0.996057	3300	2	-1.4279	0.727601
	UBXN10	4	0.16147	0.32992	0.866814	6516	2	-1.6398	0.10751	0.18724	0.996057	3307	2	-1.6398	0.727601
	YIPF3	4	0.31914	0.53793	0.918545	8885	2	-1.1816	0.10751	0.18724	0.996057	3308	2	-1.1816	0.727601
	PRSS1	4	0.31914	0.53793	0.918545	9071	1	-0.0095043	0.10751	0.18724	0.996057	3309	2	-0.0095043	0.727601
	PITPNC1	4	0.48848	0.6609	0.918772	11917	2	-1.1816	0.10751	0.18724	0.996057	3304	2	-1.1816	0.727601
	C4orf17	4	0.48848	0.6609	0.918772	12040	2	-0.88021	0.10751	0.18724	0.996057	3306	2	-0.88021	0.727601
	NKIRAS1	4	0.56356	0.71686	0.947215	12348	1	0.12661	0.10751	0.18724	0.996057	3303	2	0.12661	0.727601
	ATP7A	4	0.56356	0.71686	0.947215	12423	1	-0.090058	0.10751	0.18724	0.996057	3305	2	-0.090058	0.727601
	AZI2	4	0.85142	0.87663	0.9765	15332	1	0.98612	0.10751	0.18724	0.996057	3301	2	0.98612	0.727601
	IGJ	4	0.97962	0.97969	0.999946	17387	0	0.86537	0.10751	0.18724	0.996057	3302	2	0.86537	0.727601
	FICD	3	0.061592	0.14457	0.835317	3145	1	-1.2827	0.11343	0.18728	0.996057	3421	1	-1.2827	0.727509
	FBXO11	3	0.092015	0.20546	0.837312	4310	2	-4.8544	0.11343	0.18728	0.996057	3419	1	-4.8544	0.727509
	SQLE	3	0.25046	0.40124	0.905038	8160	2	-3.9034	0.11343	0.18728	0.996057	3420	1	-3.9034	0.727509
	CARTPT	4	0.15602	0.32188	0.866814	5758	3	-3.6021	0.10755	0.18729	0.996057	3311	1	-3.6021	0.727485
	SETDB1	4	0.16589	0.33632	0.866814	6610	2	-2.1834	0.10755	0.18729	0.996057	3313	1	-2.1834	0.727485
	PROL1	4	0.16589	0.33632	0.866814	6619	2	-1.5169	0.10755	0.18729	0.996057	3312	2	-1.5169	0.727485
	ABCB6	4	0.31914	0.53793	0.918545	8961	1	-1.5544	0.10755	0.18729	0.996057	3310	1	-1.5544	0.727485
	RAB1A	3	0.061592	0.14457	0.835317	3149	1	1.0301	0.11344	0.1873	0.996057	3424	2	1.0301	0.727462
	LRRTM3	3	0.46304	0.61819	0.918772	11189	1	1.0301	0.11344	0.1873	0.996057	3423	2	1.0301	0.727462
	STAP1	3	0.90034	0.90039	0.98959	16183	0	1.0301	0.11344	0.1873	0.996057	3422	2	1.0301	0.727462
	AP4B1	5	0.23674	0.46452	0.905038	7469	2	-3.0121	0.086833	0.1876	0.996057	2840	2	-3.0121	0.726767
	TECPR2	5	0.62608	0.78956	0.947215	13902	2	-0.34469	0.086833	0.1876	0.996057	2839	1	-0.34469	0.726767
	CHST8	5	0.23674	0.46452	0.905038	7764	2	0.73627	0.086871	0.18768	0.996057	2842	3	0.73627	0.726582
	SERPINB12	5	0.62608	0.78956	0.947215	13469	2	0.73627	0.086871	0.18768	0.996057	2841	3	0.73627	0.726582
	RHEB	1	0.81182	0.81215	0.959163	15164	0	1.2137	0.18818	0.188	0.996057	4850	1	1.2137	0.725842
	ZNF26	1	0.81182	0.81215	0.959163	15165	0	1.2137	0.18818	0.188	0.996057	4849	1	1.2137	0.725842
	KIF21A	3	0.25046	0.40124	0.905038	7948	1	-1.5392	0.11397	0.18805	0.996057	3439	1	-1.5392	0.725727
	MEI1	5	0.10053	0.25691	0.866814	4407	1	0.54734	0.087087	0.18807	0.996057	2845	2	0.54734	0.72568
	HSD11B2	5	0.38152	0.61215	0.918772	10548	2	0.49884	0.087087	0.18807	0.996057	2846	2	0.49884	0.72568
	TAF4	5	0.62608	0.78956	0.947215	13913	2	0.14597	0.087087	0.18807	0.996057	2844	2	0.14597	0.72568
	FCRL5	5	0.62608	0.78956	0.947215	13951	2	-0.14257	0.087087	0.18807	0.996057	2847	2	-0.14257	0.72568
	DUOXA2	4	0.85142	0.87663	0.9765	15557	1	0.66457	0.10816	0.18812	0.996057	3323	2	0.66457	0.725565
	INHBE	3	0.46304	0.61819	0.918772	11062	1	0.86771	0.11417	0.18833	0.996057	3444	2	0.86771	0.72508
	MYO1B	4	0.16147	0.32992	0.866814	6450	2	-2.1588	0.10851	0.18859	0.996057	3329	1	-2.1588	0.724481
	PCCA	5	0.38152	0.61215	0.918772	10655	2	-0.25582	0.087411	0.18865	0.996057	2855	1	-0.25582	0.724343
	LGALSL	4	0.48848	0.6609	0.918772	12207	2	-0.94686	0.1086	0.18871	0.996057	3333	2	-0.94686	0.724205
	TMSB10	1	0.81094	0.81129	0.958338	15158	0	0.91335	0.18906	0.18888	0.996057	4866	1	0.91335	0.723814
	PDHA2	4	0.15602	0.32188	0.866814	5357	3	-4.1497	0.10875	0.18891	0.996057	3335	1	-4.1497	0.723745
	EID2	4	0.56356	0.71686	0.947215	12408	1	-0.33834	0.10875	0.18891	0.996057	3336	1	-0.33834	0.723745
	LRIF1	3	0.76068	0.78462	0.947215	14545	1	0.92517	0.11463	0.18901	0.996057	3446	2	0.92517	0.723515
	NIF3L1	3	0.93716	0.93734	0.994354	16806	0	0.92517	0.11463	0.18901	0.996057	3447	2	0.92517	0.723515
	PRR4	8	0.16235	0.41928	0.905038	6527	4	-3.3901	0.074039	0.18923	0.996057	2510	3	-3.3901	0.72301
	NHEJ1	3	0.98539	0.98555	0.999946	17509	0	0.85812	0.11499	0.18953	0.996057	3456	2	0.85812	0.722322
	MCUR1	5	0.23674	0.46452	0.905038	7382	2	-2.9767	0.087887	0.18954	0.996057	2860	2	-2.9767	0.722299
	SLC9A1	5	0.64526	0.80021	0.947215	14075	1	0.0037362	0.08792	0.18959	0.996057	2862	2	0.0037362	0.722185
	ZNF841	4	0.15602	0.32188	0.866814	5700	3	-4.3789	0.10937	0.18975	0.996057	3343	1	-4.3789	0.721818
	RAMP1	4	0.48848	0.6609	0.918772	11252	2	-2.5334	0.10937	0.18975	0.996057	3342	1	-2.5334	0.721818
	MPV17	4	0.56356	0.71686	0.947215	12716	1	0.7242	0.10937	0.18975	0.996057	3341	2	0.7242	0.721818
	DKK4	3	0.32225	0.47585	0.905038	9942	2	-3.3007	0.11523	0.18987	0.996057	3463	1	-3.3007	0.721544
	ARHGEF5	3	0.76068	0.78462	0.947215	14464	1	0.91149	0.11528	0.18994	0.996057	3464	2	0.91149	0.721384
	ZC3HAV1L	4	0.31914	0.53793	0.918545	8931	2	-1.0221	0.10953	0.18996	0.996057	3345	2	-1.0221	0.721338
	C10orf53	5	0.62608	0.78956	0.947215	13649	2	-1.0507	0.088106	0.18997	0.996057	2865	2	-1.0507	0.721315
	FCRL6	5	0.23674	0.46452	0.905038	7410	2	0.8196	0.08812	0.19	0.996057	2868	3	0.8196	0.721246
	TET1	5	0.38152	0.61215	0.918772	10560	2	0.8196	0.08812	0.19	0.996057	2866	3	0.8196	0.721246
	ZSCAN21	5	0.62608	0.78956	0.947215	13740	2	0.8196	0.08812	0.19	0.996057	2870	3	0.8196	0.721246
	OLFM2	5	0.90775	0.93107	0.98959	16378	1	0.8196	0.08812	0.19	0.996057	2867	3	0.8196	0.721246
	KPRP	5	0.98549	0.98563	0.999946	17510	0	0.8196	0.08812	0.19	0.996057	2869	3	0.8196	0.721246
	PDE7A	5	0.28207	0.51222	0.914303	8347	3	-3.3007	0.088159	0.19006	0.996057	2873	2	-3.3007	0.721109
	BPIFA1	5	0.62608	0.78956	0.947215	13745	2	0.1034	0.088159	0.19006	0.996057	2871	2	0.1034	0.721109
	CCDC34	5	0.90775	0.93107	0.98959	16589	1	0.05264	0.088159	0.19006	0.996057	2872	1	0.05264	0.721109
	BLZF1	3	0.76068	0.78462	0.947215	14811	1	0.80781	0.11554	0.1903	0.996057	3467	2	0.80781	0.720561
	PTPRH	4	0.85142	0.87663	0.9765	15446	1	0.063795	0.11002	0.19058	0.996057	3361	1	0.063795	0.719923
	SH2D3C	4	0.15602	0.32188	0.866814	5246	3	-4.3789	0.1101	0.19069	0.996057	3363	1	-4.3789	0.719672
	BAAT	5	0.64526	0.80021	0.947215	14152	1	0.042646	0.088567	0.19081	0.996057	2883	1	0.042646	0.719399
	KCTD10	4	0.31914	0.53793	0.918545	8826	2	-0.88885	0.11039	0.19108	0.996057	3366	2	-0.88885	0.718785
	ZNF671	4	0.48848	0.6609	0.918772	11873	2	-1.1902	0.11039	0.19108	0.996057	3368	2	-1.1902	0.718785
	TMEM8C	4	0.85142	0.87663	0.9765	15285	1	0.87591	0.11039	0.19108	0.996057	3369	2	0.87591	0.718785
	FAM98C	4	0.85142	0.87663	0.9765	15521	1	0.86009	0.11039	0.19108	0.996057	3367	2	0.86009	0.718785
	GAS6	4	0.94332	0.94313	0.99599	16887	0	0.051918	0.11039	0.19108	0.996057	3370	2	0.051918	0.718785
	FGF7	2	0.61454	0.62882	0.918772	12904	1	-1.0706	0.16978	0.19126	0.996057	4521	1	-1.0706	0.718376
	TCEB2	3	0.32225	0.47585	0.905038	9961	2	-3.9034	0.11628	0.19134	0.996057	3476	1	-3.9034	0.718194
	ZNF101	3	0.76068	0.78462	0.947215	14807	1	-1.203	0.11628	0.19134	0.996057	3475	1	-1.203	0.718194
	KATNAL2	5	0.12041	0.29448	0.866814	4561	3	-3.3007	0.089043	0.19154	0.996057	2888	1	-3.3007	0.717741
	ADM2	5	0.38152	0.61215	0.918772	10494	2	0.64041	0.089043	0.19154	0.996057	2887	2	0.64041	0.717741
	GLIPR2	5	0.64526	0.80021	0.947215	14109	1	-0.85091	0.089043	0.19154	0.996057	2889	2	-0.85091	0.717741
	CSTL1	3	0.25046	0.40124	0.905038	7922	1	1.0054	0.11645	0.19158	0.996057	3485	2	1.0054	0.71765
	MAPRE1	3	0.88383	0.88382	0.980406	16090	0	1.0054	0.11645	0.19158	0.996057	3484	2	1.0054	0.71765
	ASTN1	3	0.90626	0.90634	0.98959	16219	0	1.0054	0.11645	0.19158	0.996057	3486	2	1.0054	0.71765
	UGT2B4	3	0.98099	0.98113	0.999946	17431	0	0.93311	0.11645	0.19158	0.996057	3483	2	0.93311	0.71765
	C2orf57	4	0.31914	0.53793	0.918545	8811	2	-2.1027	0.11085	0.19168	0.996057	3375	1	-2.1027	0.717423
	GPX6	4	0.48848	0.6609	0.918772	11649	2	-1.5083	0.11085	0.19168	0.996057	3376	1	-1.5083	0.717423
	NOTCH2	4	0.85142	0.87663	0.9765	15268	1	-0.64926	0.11085	0.19168	0.996057	3374	1	-0.64926	0.717423
	CCR9	2	0.61454	0.62882	0.918772	12776	1	-0.6108	0.17061	0.19194	0.996057	4531	1	-0.6108	0.716835
	PCDHA9	4	0.16589	0.33632	0.866814	6754	1	0.86731	0.11136	0.19233	0.996057	3386	2	0.86731	0.715953
	ITGB4	4	0.040074	0.11899	0.835317	1895	1	0.69126	0.11157	0.19259	0.996057	3390	2	0.69126	0.715366
	NFATC4	5	0.01797	0.067615	0.746857	886	3	-3.8278	0.089959	0.19261	0.996057	2907	1	-3.8278	0.715321
	POU4F1	5	0.048564	0.14982	0.835317	2469	4	-4.8544	0.089959	0.19261	0.996057	2905	1	-4.8544	0.715321
	SPRY3	5	0.38152	0.61215	0.918772	10640	2	-0.68663	0.089959	0.19261	0.996057	2908	1	-0.68663	0.715321
	CCBL1	5	0.62608	0.78956	0.947215	13906	2	-1.8471	0.089959	0.19261	0.996057	2909	1	-1.8471	0.715321
	ABCA3	5	0.97399	0.97415	0.999946	17277	0	0.50423	0.089959	0.19261	0.996057	2906	1	0.50423	0.715321
	ITK	3	0.76068	0.78462	0.947215	14989	1	0.80027	0.11729	0.19281	0.996057	3505	2	0.80027	0.71487
	HIST2H2AC	3	0.32225	0.47585	0.905038	9455	2	-3.3007	0.11731	0.19285	0.996057	3506	1	-3.3007	0.71478
	ARL6	3	0.76068	0.78462	0.947215	14641	1	0.21387	0.11731	0.19285	0.996057	3507	1	0.21387	0.71478
	PRKAB2	3	0.76068	0.78462	0.947215	14792	1	-0.56856	0.11731	0.19285	0.996057	3508	1	-0.56856	0.71478
	ATXN3L	3	0.76068	0.78462	0.947215	14830	1	0.14597	0.11731	0.19285	0.996057	3509	1	0.14597	0.71478
	ARPC3	3	0.25046	0.40124	0.905038	8007	1	0.83874	0.11742	0.193	0.996057	3510	2	0.83874	0.714443
	FOLH1	9	0.46475	0.76364	0.947215	11196	4	-3.3007	0.07356	0.19303	0.996057	2494	2	-3.3007	0.714375
	ZNF526	5	0.23674	0.46452	0.905038	7694	3	-3.9034	0.0904	0.19311	0.996057	2915	2	-3.9034	0.714195
	FAM127A	5	0.38152	0.61215	0.918772	10704	2	-0.28591	0.0904	0.19311	0.996057	2916	2	-0.28591	0.714195
	ASH1L	5	0.62608	0.78956	0.947215	13663	2	-0.39607	0.090401	0.19311	0.996057	2917	2	-0.39607	0.714195
	RPL23A	1	0.80662	0.80696	0.954357	15150	0	1.17	0.19338	0.19317	0.996057	4937	1	1.17	0.71406
	LIMS2	6	0.083792	0.24473	0.866814	4025	3	-3.5643	0.089066	0.19333	0.996057	2890	2	-3.5643	0.713701
	CEACAM3	6	0.11939	0.31703	0.866814	4558	1	-1.1363	0.089066	0.19333	0.996057	2891	1	-1.1363	0.713701
	VSX2	4	0.019844	0.063332	0.746857	1020	1	-0.87045	0.11229	0.19349	0.996057	3400	2	-0.87045	0.713341
	RBMS1	3	0.76068	0.78462	0.947215	14496	1	0.89767	0.11776	0.19351	0.996057	3522	2	0.89767	0.713297
	SLC10A4	4	0.16147	0.32992	0.866814	6221	2	-3.4281	0.11232	0.19354	0.996057	3402	1	-3.4281	0.713229
	UTP14C	4	0.48848	0.6609	0.918772	11497	2	-2.247	0.11232	0.19354	0.996057	3401	1	-2.247	0.713229
	KIF12	4	0.48848	0.6609	0.918772	11540	2	-1.0294	0.11232	0.19354	0.996057	3403	2	-1.0294	0.713229
	UBASH3B	5	0.23674	0.46452	0.905038	7842	3	-3.3007	0.090875	0.19365	0.996057	2931	1	-3.3007	0.712982
	RGMB	5	0.62608	0.78956	0.947215	13687	2	-1.1178	0.090875	0.19365	0.996057	2930	1	-1.1178	0.712982
	BAG4	2	0.61454	0.62882	0.918772	13169	1	-0.9181	0.17293	0.19384	0.996057	4580	1	-0.9181	0.712557
	NUP133	2	0.61454	0.62882	0.918772	13240	1	-0.9181	0.17293	0.19384	0.996057	4579	1	-0.9181	0.712557
	DCUN1D1	2	0.82829	0.82777	0.974125	15208	0	0.5004	0.17293	0.19384	0.996057	4578	1	0.5004	0.712557
	RBBP6	1	0.80584	0.80616	0.953476	15149	0	1.0553	0.19416	0.19392	0.996057	4957	1	1.0553	0.712377
	TEX11	3	0.76068	0.78462	0.947215	14391	1	-1.0507	0.11816	0.19407	0.996057	3524	1	-1.0507	0.712042
	DLK1	5	0.38152	0.61215	0.918772	10520	1	0.0036115	0.091334	0.19417	0.996057	2948	2	0.0036115	0.711818
	GGA2	5	0.38152	0.61215	0.918772	10714	2	-0.53005	0.091334	0.19417	0.996057	2944	2	-0.53005	0.711818
	SLC22A16	5	0.62608	0.78956	0.947215	13689	2	-2.8769	0.091334	0.19417	0.996057	2946	2	-2.8769	0.711818
	ANKRD52	5	0.90775	0.93107	0.98959	16253	1	0.10515	0.091334	0.19417	0.996057	2947	2	0.10515	0.711818
	FLYWCH1	5	0.98772	0.98781	0.999946	17552	0	0.05264	0.091334	0.19417	0.996057	2945	2	0.05264	0.711818
	TSPAN31	3	0.98379	0.98392	0.999946	17478	0	0.82895	0.11824	0.1942	0.996057	3525	2	0.82895	0.711751
	SERPINB10	3	0.76068	0.78462	0.947215	14589	1	0.78508	0.11836	0.19438	0.996057	3531	2	0.78508	0.711348
	RBMXL2	4	0.0028655	0.010165	0.746857	160	3	-5.4226	0.11304	0.19447	0.996057	3410	1	-5.4226	0.711147
	WFDC3	4	0.56356	0.71686	0.947215	12367	1	-1.7053	0.11304	0.19447	0.996057	3411	1	-1.7053	0.711147
	KIAA0232	3	0.46304	0.61819	0.918772	10914	1	0.88372	0.11859	0.1947	0.996057	3538	2	0.88372	0.710634
	SMARCA2	2	0.91798	0.91776	0.98959	16706	0	1.0513	0.17394	0.19473	0.996057	4593	1	1.0513	0.710567
	YPEL1	3	0.76068	0.78462	0.947215	14568	1	0.27553	0.11865	0.19478	0.996057	3539	1	0.27553	0.710456
	OLFML2B	3	0.76068	0.78462	0.947215	14749	1	-0.33174	0.11865	0.19478	0.996057	3541	1	-0.33174	0.710456
	EVI5	3	0.76068	0.78462	0.947215	14762	1	-0.71207	0.11865	0.19478	0.996057	3540	1	-0.71207	0.710456
	CPT2	4	0.48848	0.6609	0.918772	12138	2	-0.8976	0.11338	0.19488	0.996057	3416	2	-0.8976	0.710233
	C3orf22	4	0.56356	0.71686	0.947215	12498	1	0.67557	0.11338	0.19488	0.996057	3417	2	0.67557	0.710233
	RAB3D	4	0.94022	0.94004	0.995499	16843	0	0.76328	0.11338	0.19488	0.996057	3415	2	0.76328	0.710233
	SPHK1	4	0.94715	0.947	0.997887	16933	0	1.0603	0.11338	0.19488	0.996057	3418	2	1.0603	0.710233
	TARM1	5	0.071982	0.19975	0.837312	3668	4	-3.9034	0.092095	0.195	0.996057	2958	1	-3.9034	0.709965
	IDH2	5	0.28207	0.51222	0.914303	8712	3	-3.3007	0.092095	0.195	0.996057	2954	1	-3.3007	0.709965
	CCSAP	5	0.38152	0.61215	0.918772	10648	1	-0.013723	0.092095	0.195	0.996057	2957	1	-0.013723	0.709965
	RNF123	5	0.38152	0.61215	0.918772	10684	2	-0.60832	0.092095	0.195	0.996057	2956	1	-0.60832	0.709965
	FZD2	5	0.64526	0.80021	0.947215	14159	1	-1.1621	0.092095	0.195	0.996057	2955	2	-1.1621	0.709965
	PLCL1	5	0.62608	0.78956	0.947215	13633	2	0.12069	0.09217	0.19509	0.996057	2959	2	0.12069	0.709765
	TMED5	4	0.040074	0.11899	0.835317	1879	2	-3.7608	0.11368	0.19527	0.996057	3433	1	-3.7608	0.709364
	SNRPB	4	0.16147	0.32992	0.866814	6481	2	-1.9245	0.11368	0.19527	0.996057	3434	2	-1.9245	0.709364
	RBP7	4	0.48848	0.6609	0.918772	11985	2	-3.0888	0.11368	0.19527	0.996057	3432	1	-3.0888	0.709364
	SLC36A1	3	0.76068	0.78462	0.947215	14642	1	-0.18917	0.11905	0.19535	0.996057	3544	1	-0.18917	0.709187
	LZTS2	5	0.01797	0.067615	0.746857	868	2	0.55452	0.092483	0.19543	0.996057	2960	2	0.55452	0.709009
	PHLDA2	5	0.20287	0.4282	0.905038	7298	2	-0.87145	0.092651	0.19563	0.996057	2963	2	-0.87145	0.708565
	SNX16	1	0.80407	0.80446	0.951583	15144	0	1.1476	0.19593	0.19569	0.996057	4998	1	1.1476	0.708431
	IGBP1	1	0.80407	0.80446	0.951583	15145	0	1.1476	0.19593	0.19569	0.996057	4999	1	1.1476	0.708431
	EFTUD2	1	0.80407	0.80446	0.951583	15146	0	1.1476	0.19593	0.19569	0.996057	4997	1	1.1476	0.708431
	RRN3	2	0.61454	0.62882	0.918772	12850	1	-0.92409	0.17508	0.1957	0.996057	4614	1	-0.92409	0.708409
	DIO2	5	0.048564	0.14982	0.835317	2291	3	-4.8544	0.092975	0.196	0.996057	2980	2	-4.8544	0.707744
	PFKFB3	5	0.23674	0.46452	0.905038	7830	3	-3.3007	0.092975	0.196	0.996057	2976	2	-3.3007	0.707744
	CELF2	5	0.38152	0.61215	0.918772	10582	2	-1.5593	0.092975	0.196	0.996057	2977	1	-1.5593	0.707744
	ARNT2	5	0.38152	0.61215	0.918772	10740	1	-0.48243	0.092975	0.196	0.996057	2978	1	-0.48243	0.707744
	ZIC3	5	0.64526	0.80021	0.947215	14058	1	-1.0507	0.092975	0.196	0.996057	2979	1	-1.0507	0.707744
	PDK4	3	0.25046	0.40124	0.905038	7974	1	0.98027	0.11954	0.19608	0.996057	3556	2	0.98027	0.707567
	POMT2	3	0.58935	0.6927	0.947215	12754	1	0.98027	0.11954	0.19608	0.996057	3557	2	0.98027	0.707567
	RNF141	3	0.76068	0.78462	0.947215	14822	1	0.98027	0.11954	0.19608	0.996057	3558	2	0.98027	0.707567
	ANAPC11	6	0.4125	0.66751	0.925368	10845	3	-1.6996	0.09069	0.19609	0.996057	2925	2	-1.6996	0.707545
	CEACAM1	9	0.19663	0.48231	0.914303	6968	4	-1.1938	0.075314	0.19641	0.996057	2541	4	-1.1938	0.706836
	SPECC1	5	0.28207	0.51222	0.914303	8420	3	-3.9034	0.093449	0.19653	0.996057	2987	1	-3.9034	0.706571
	SLC30A10	5	0.62608	0.78956	0.947215	13753	2	0.57202	0.093469	0.19655	0.996057	2988	2	0.57202	0.706527
	PCDHB3	5	0.62608	0.78956	0.947215	13762	2	-1.485	0.093469	0.19655	0.996057	2989	2	-1.485	0.706527
	LPPR5	4	0.01041	0.034714	0.746857	680	1	0.66671	0.11481	0.19668	0.996057	3449	2	0.66671	0.70624
	KCNK13	4	0.16147	0.32992	0.866814	6366	2	-2.5072	0.11481	0.19668	0.996057	3450	1	-2.5072	0.70624
	LIMK1	4	0.48848	0.6609	0.918772	11369	2	-3.0888	0.11481	0.19668	0.996057	3448	1	-3.0888	0.70624
	HOOK1	4	0.48848	0.6609	0.918772	11672	2	-1.5857	0.11481	0.19668	0.996057	3452	1	-1.5857	0.70624
	NMUR1	4	0.85142	0.87663	0.9765	15804	1	0.89255	0.11481	0.19668	0.996057	3451	2	0.89255	0.70624
	RHBDL2	4	0.48848	0.6609	0.918772	12246	2	-1.268	0.11487	0.19675	0.996057	3455	2	-1.268	0.706085
	PSMD9	7	0.38781	0.66463	0.923177	10825	3	-0.32623	0.084834	0.19689	0.996057	2781	3	-0.32623	0.705776
	ABRACL	1	0.80286	0.80325	0.950468	15142	0	1.0302	0.19714	0.19689	0.996057	5015	1	1.0302	0.705776
	IL20	3	0.32225	0.47585	0.905038	9523	2	-3.3007	0.1202	0.19703	0.996057	3567	1	-3.3007	0.705468
	ZNF205	3	0.76068	0.78462	0.947215	14924	1	0.62329	0.1202	0.19703	0.996057	3569	1	0.62329	0.705468
	POLR3F	3	0.88383	0.88382	0.980406	16080	0	-0.047142	0.1202	0.19703	0.996057	3568	1	-0.047142	0.705468
	SLC22A4	5	0.024744	0.089885	0.835317	1632	2	-0.92042	0.09399	0.19711	0.996057	2996	2	-0.92042	0.705291
	WIPF1	5	0.049839	0.15263	0.835317	2535	3	-3.9034	0.09399	0.19711	0.996057	2999	1	-3.9034	0.705291
	PHLDA1	5	0.0696	0.19482	0.837312	3255	3	-3.9034	0.09399	0.19711	0.996057	2997	1	-3.9034	0.705291
	SLC39A4	5	0.071982	0.19975	0.837312	3458	4	-3.9034	0.09399	0.19711	0.996057	2995	1	-3.9034	0.705291
	DKK1	5	0.9926	0.9927	0.999946	17657	0	0.57166	0.09399	0.19711	0.996057	2998	2	0.57166	0.705291
	LANCL3	4	0.16147	0.32992	0.866814	6214	2	-1.482	0.11522	0.19722	0.996057	3462	2	-1.482	0.705049
	LUC7L	4	0.97987	0.97994	0.999946	17397	0	0.50361	0.11522	0.19722	0.996057	3461	2	0.50361	0.705049
	ZNF185	9	0.91006	0.97485	0.999946	16667	3	0.23362	0.075746	0.19724	0.996057	2554	4	0.23362	0.705005
	INSIG2	5	0.97723	0.97742	0.999946	17340	0	0.70159	0.094312	0.19749	0.996057	3007	2	0.70159	0.704455
	KCNJ5	4	0.16147	0.32992	0.866814	6331	2	-3.3401	0.11547	0.19751	0.996057	3465	1	-3.3401	0.704411
	RGS20	4	0.85142	0.87663	0.9765	15637	1	-0.15532	0.11549	0.19754	0.996057	3466	2	-0.15532	0.704345
	TSGA13	2	0.61454	0.62882	0.918772	12893	1	-0.93013	0.17729	0.19756	0.996057	4650	1	-0.93013	0.704301
	DONSON	2	0.84484	0.84444	0.9765	15242	0	0.63686	0.17729	0.19756	0.996057	4651	1	0.63686	0.704301
	BUB3	3	0.25046	0.40124	0.905038	8164	1	0.86964	0.12072	0.19776	0.996057	3580	2	0.86964	0.703862
	NPAS3	3	0.90241	0.90245	0.98959	16194	0	0.86964	0.12072	0.19776	0.996057	3579	2	0.86964	0.703862
	KCTD11	3	0.9749	0.9751	0.999946	17294	0	0.86964	0.12072	0.19776	0.996057	3578	2	0.86964	0.703862
	TGM6	5	0.90775	0.93107	0.98959	16513	1	0.53905	0.094616	0.19783	0.996057	3008	2	0.53905	0.703708
	ANTXRL	4	0.31914	0.53793	0.918545	8897	1	0.21162	0.11573	0.19785	0.996057	3469	2	0.21162	0.703664
	SUMO4	3	0.25046	0.40124	0.905038	8110	2	-3.3007	0.12082	0.1979	0.996057	3582	1	-3.3007	0.703554
	BCAR1	5	0.64526	0.80021	0.947215	14214	1	0.19046	0.09483	0.19806	0.996057	3015	2	0.19046	0.703203
	NR2C2AP	4	0.15602	0.32188	0.866814	5796	3	-3.9034	0.11604	0.19822	0.996057	3472	1	-3.9034	0.702853
	SRD5A3	4	0.31914	0.53793	0.918545	9048	2	-1.353	0.11604	0.19822	0.996057	3471	2	-1.353	0.702853
	NF1	3	0.97701	0.97722	0.999946	17334	0	0.80918	0.1211	0.19829	0.996057	3584	2	0.80918	0.702699
	DNAJC22	5	0.0696	0.19482	0.837312	3412	3	-3.9034	0.095072	0.19833	0.996057	3026	2	-3.9034	0.702612
	EFS	5	0.20287	0.4282	0.905038	7209	3	-3.9034	0.095072	0.19833	0.996057	3024	1	-3.9034	0.702612
	NELL2	5	0.28207	0.51222	0.914303	8728	3	-3.3007	0.095072	0.19833	0.996057	3023	1	-3.3007	0.702612
	RCE1	5	0.62608	0.78956	0.947215	13825	2	-1.7799	0.095072	0.19833	0.996057	3025	1	-1.7799	0.702612
	RAD21	2	0.61454	0.62882	0.918772	13283	1	-1.0096	0.1782	0.19834	0.996057	4671	1	-1.0096	0.70259
	HIST2H2BE	1	0.8014	0.80183	0.948917	15139	0	1.1248	0.1986	0.19834	0.996057	5047	1	1.1248	0.70259
	CACNG4	3	0.92471	0.92479	0.98959	16746	0	0.76198	0.12127	0.19855	0.996057	3590	2	0.76198	0.70213
	SMC2	4	0.15602	0.32188	0.866814	6119	3	-3.6021	0.1166	0.19896	0.996057	3488	1	-3.6021	0.701234
	SAPCD2	4	0.16147	0.32992	0.866814	6281	2	-2.4508	0.1166	0.19896	0.996057	3487	1	-2.4508	0.701234
	SRSF7	3	0.32225	0.47585	0.905038	9345	2	-3.9034	0.12157	0.19899	0.996057	3595	1	-3.9034	0.701169
	C6orf99	3	0.76068	0.78462	0.947215	14415	1	0.18802	0.12157	0.19899	0.996057	3593	1	0.18802	0.701169
	RNF180	3	0.76068	0.78462	0.947215	14840	1	-0.067542	0.12157	0.19899	0.996057	3596	1	-0.067542	0.701169
	ZNF423	3	0.90684	0.90691	0.98959	16223	0	-0.44674	0.12157	0.19899	0.996057	3594	1	-0.44674	0.701169
	ZNF521	4	0.16589	0.33632	0.866814	6654	1	0.11528	0.11667	0.19906	0.996057	3495	2	0.11528	0.701016
	CLEC4D	4	0.31914	0.53793	0.918545	9050	1	-0.092891	0.11667	0.19906	0.996057	3492	2	-0.092891	0.701016
	FAM86A	4	0.48848	0.6609	0.918772	11675	2	-1.2078	0.11667	0.19906	0.996057	3493	2	-1.2078	0.701016
	ENDOV	4	0.48848	0.6609	0.918772	12224	2	-1.17	0.11667	0.19906	0.996057	3489	2	-1.17	0.701016
	C7orf31	4	0.56356	0.71686	0.947215	12486	1	-0.87318	0.11667	0.19906	0.996057	3497	2	-0.87318	0.701016
	SRPX	4	0.85142	0.87663	0.9765	15358	1	-0.69455	0.11667	0.19906	0.996057	3491	2	-0.69455	0.701016
	MORN3	4	0.85142	0.87663	0.9765	15516	1	0.81687	0.11667	0.19906	0.996057	3494	2	0.81687	0.701016
	MED16	4	0.95678	0.9566	0.999946	17053	0	0.996	0.11667	0.19906	0.996057	3496	2	0.996	0.701016
	RNF213	4	0.98614	0.98621	0.999946	17521	0	0.83275	0.11667	0.19906	0.996057	3490	2	0.83275	0.701016
	TSSC4	4	0.081268	0.20645	0.837312	3816	2	-2.6589	0.11676	0.19916	0.996057	3501	1	-2.6589	0.700798
	ZBTB46	5	0.20287	0.4282	0.905038	7166	3	-3.9034	0.095768	0.19916	0.996057	3038	2	-3.9034	0.700798
	KLK14	5	0.23674	0.46452	0.905038	7557	2	0.44479	0.095768	0.19916	0.996057	3039	2	0.44479	0.700798
	RCOR3	5	0.28207	0.51222	0.914303	8776	3	-3.8278	0.095768	0.19916	0.996057	3040	2	-3.8278	0.700798
	KLK1	4	0.85142	0.87663	0.9765	15817	1	-0.33951	0.11676	0.19916	0.996057	3500	2	-0.33951	0.700798
	CGN	5	0.90775	0.93107	0.98959	16571	1	-1.0236	0.095768	0.19916	0.996057	3041	2	-1.0236	0.700798
	LRG1	2	0.17486	0.2812	0.866814	6818	1	-1.3945	0.17949	0.19941	0.996057	4707	1	-1.3945	0.700253
	EIF2S1	2	0.86707	0.86677	0.9765	16003	0	0.81745	0.17949	0.19941	0.996057	4706	1	0.81745	0.700253
	PAEP	4	0.04443	0.13029	0.835317	2069	2	-2.2786	0.11721	0.19973	0.996057	3503	1	-2.2786	0.699557
	TTC21A	4	0.31914	0.53793	0.918545	9194	1	-1.3506	0.11721	0.19973	0.996057	3504	1	-1.3506	0.699557
	EFNB3	5	0.28207	0.51222	0.914303	8538	3	-3.9034	0.096355	0.1998	0.996057	3052	1	-3.9034	0.699405
	RAB33A	5	0.38152	0.61215	0.918772	10753	2	0.58551	0.096355	0.1998	0.996057	3050	2	0.58551	0.699405
	SYCE1	5	0.64526	0.80021	0.947215	14181	1	-1.8258	0.096355	0.1998	0.996057	3051	2	-1.8258	0.699405
	LAT2	3	0.76068	0.78462	0.947215	14547	1	0.95471	0.12219	0.19987	0.996057	3603	2	0.95471	0.699252
	VDAC3	3	0.76068	0.78462	0.947215	14791	1	0.95471	0.12219	0.19987	0.996057	3604	2	0.95471	0.699252
	SLC35B1	3	0.94965	0.94983	0.998808	16967	0	0.95471	0.12219	0.19987	0.996057	3602	2	0.95471	0.699252
	USP17L13	1	0.79975	0.80023	0.947215	15136	0	0.93311	0.20025	0.19997	0.996057	5073	1	0.93311	0.699035
	STK35	5	0.20287	0.4282	0.905038	6986	2	-2.8769	0.096698	0.20022	0.996057	3059	2	-2.8769	0.698493
	SGK1	4	0.56356	0.71686	0.947215	12533	1	0.41166	0.11761	0.20025	0.996057	3519	2	0.41166	0.698427
	NLRC4	4	0.85142	0.87663	0.9765	15586	1	0.98762	0.11761	0.20025	0.996057	3518	2	0.98762	0.698427
	KCNMB3	4	0.16147	0.32992	0.866814	6461	2	-2.7213	0.11766	0.20032	0.996057	3521	1	-2.7213	0.698276
	TMEM17	4	0.48848	0.6609	0.918772	11599	2	-1.5987	0.11766	0.20032	0.996057	3520	1	-1.5987	0.698276
	ERGIC3	5	0.28207	0.51222	0.914303	8657	3	-3.3007	0.096925	0.2005	0.996057	3061	2	-3.3007	0.697886
	GPR143	5	0.23674	0.46452	0.905038	7612	2	-1.4666	0.097265	0.20086	0.996057	3074	1	-1.4666	0.697107
	PLEKHO1	5	0.23674	0.46452	0.905038	7686	3	-3.9034	0.097265	0.20086	0.996057	3072	2	-3.9034	0.697107
	WBSCR27	5	0.28207	0.51222	0.914303	8366	3	-3.9034	0.097265	0.20086	0.996057	3073	2	-3.9034	0.697107
	MAP1S	3	0.32225	0.47585	0.905038	9419	2	-3.3007	0.12298	0.20102	0.996057	3625	1	-3.3007	0.696761
	TNFAIP8	3	0.76068	0.78462	0.947215	14473	1	0.49846	0.12298	0.20102	0.996057	3624	1	0.49846	0.696761
	UMOD	3	0.92417	0.92426	0.98959	16742	0	-0.0488	0.12298	0.20102	0.996057	3626	1	-0.0488	0.696761
	NOTUM	4	0.081268	0.20645	0.837312	3832	2	-1.4522	0.11826	0.20109	0.996057	3527	2	-1.4522	0.69661
	APCS	4	0.48848	0.6609	0.918772	11793	2	-0.97672	0.11826	0.20109	0.996057	3528	2	-0.97672	0.69661
	ETFA	4	0.48848	0.6609	0.918772	11842	2	-1.2781	0.11826	0.20109	0.996057	3529	2	-1.2781	0.69661
	SCGB3A2	4	0.85142	0.87663	0.9765	15941	1	0.24499	0.11826	0.20109	0.996057	3526	2	0.24499	0.69661
	HYDIN	2	0.041495	0.074854	0.752241	1968	1	-1.7623	0.18174	0.20129	0.996057	4744	1	-1.7623	0.696178
	PANX1	2	0.17486	0.2812	0.866814	6767	1	-1.702	0.18174	0.20129	0.996057	4742	1	-1.702	0.696178
	DENND4A	2	0.33936	0.43692	0.905038	10098	1	-1.4178	0.18174	0.20129	0.996057	4743	1	-1.4178	0.696178
	PKIG	4	0.95563	0.95541	0.999946	17045	0	-0.0041922	0.11856	0.2015	0.996057	3537	2	-0.0041922	0.695725
	FREM3	5	0.64526	0.80021	0.947215	14201	1	0.46854	0.097939	0.20164	0.996057	3090	2	0.46854	0.695423
	NME1-NME2	3	0.12719	0.26921	0.866814	4652	1	0.85542	0.12344	0.20171	0.996057	3638	2	0.85542	0.695273
	NOX1	3	0.94605	0.94622	0.997793	16915	0	0.85542	0.12344	0.20171	0.996057	3636	2	0.85542	0.695273
	MMP8	3	0.98406	0.98421	0.999946	17484	0	0.85542	0.12344	0.20171	0.996057	3637	2	0.85542	0.695273
	MGAT4A	1	0.79792	0.79846	0.947215	15132	0	0.99171	0.20208	0.20177	0.996057	5101	1	0.99171	0.695143
	SMARCC2	5	0.0042148	0.017744	0.746857	239	3	-4.2517	0.098292	0.20204	0.996057	3101	2	-4.2517	0.694563
	MYO1H	5	0.28207	0.51222	0.914303	8405	3	-3.3007	0.098292	0.20204	0.996057	3102	2	-3.3007	0.694563
	ZNF397	5	0.62608	0.78956	0.947215	13845	2	-1.5392	0.098292	0.20204	0.996057	3103	2	-1.5392	0.694563
	GMEB1	3	0.12719	0.26921	0.866814	4660	1	0.59494	0.12372	0.20212	0.996057	3642	1	0.59494	0.694391
	DICER1	3	0.25046	0.40124	0.905038	7902	2	-3.9034	0.12372	0.20212	0.996057	3641	1	-3.9034	0.694391
	EEF2K	5	0.10752	0.27026	0.866814	4533	3	-4.0689	0.098445	0.2022	0.996057	3106	1	-4.0689	0.694219
	ZDHHC22	5	0.38152	0.61215	0.918772	10553	2	-2.3219	0.098445	0.2022	0.996057	3109	2	-2.3219	0.694219
	TBC1D30	5	0.38152	0.61215	0.918772	10688	2	0.73201	0.098445	0.2022	0.996057	3108	2	0.73201	0.694219
	NABP1	5	0.90775	0.93107	0.98959	16593	1	0.35586	0.098445	0.2022	0.996057	3105	1	0.35586	0.694219
	C3orf80	5	0.98649	0.98662	0.999946	17527	0	-0.85727	0.098445	0.2022	0.996057	3107	1	-0.85727	0.694219
	INADL	2	0.9169	0.91668	0.98959	16701	0	1.0842	0.18282	0.20222	0.996057	4761	1	1.0842	0.694176
	SLTM	4	0.48848	0.6609	0.918772	11395	2	-2.0572	0.11913	0.20224	0.996057	3546	1	-2.0572	0.694133
	GABRD	4	0.56356	0.71686	0.947215	12691	1	-1.0514	0.11913	0.20224	0.996057	3547	1	-1.0514	0.694133
	KIRREL	4	0.97592	0.97593	0.999946	17310	0	0.80584	0.11913	0.20224	0.996057	3545	2	0.80584	0.694133
	DTNBP1	3	0.76068	0.78462	0.947215	14574	1	0.78913	0.12393	0.20243	0.996057	3647	2	0.78913	0.693725
	FGF1	4	0.16147	0.32992	0.866814	6293	2	-1.6923	0.11943	0.20263	0.996057	3549	2	-1.6923	0.693296
	GPCPD1	4	0.48848	0.6609	0.918772	11339	2	-0.91543	0.11943	0.20263	0.996057	3551	2	-0.91543	0.693296
	OOSP2	4	0.48848	0.6609	0.918772	11621	2	-1.2168	0.11943	0.20263	0.996057	3550	2	-1.2168	0.693296
	TRIM71	4	0.56356	0.71686	0.947215	12479	1	1.0099	0.11943	0.20263	0.996057	3554	2	1.0099	0.693296
	PLCB3	4	0.85142	0.87663	0.9765	15344	1	0.68504	0.11943	0.20263	0.996057	3552	2	0.68504	0.693296
	ITIH2	4	0.85142	0.87663	0.9765	15766	1	0.46789	0.11943	0.20263	0.996057	3553	2	0.46789	0.693296
	TOMM40	2	0.23206	0.35987	0.905038	7351	1	-1.598	0.18336	0.20268	0.996057	4768	1	-1.598	0.693189
	INSL5	1	0.79683	0.79741	0.947215	15131	0	0.91473	0.20317	0.20285	0.996057	5127	1	0.91473	0.692825
	B4GALNT1	3	0.25046	0.40124	0.905038	8063	1	-0.40282	0.12438	0.2031	0.996057	3657	1	-0.40282	0.69229
	AFM	3	0.25046	0.40124	0.905038	8076	1	-0.14257	0.12438	0.2031	0.996057	3656	1	-0.14257	0.69229
	ARL15	3	0.95306	0.95335	0.999464	17014	0	0.87517	0.12438	0.2031	0.996057	3658	2	0.87517	0.69229
	PDE4A	3	0.76068	0.78462	0.947215	14965	1	0.84105	0.1244	0.20312	0.996057	3659	2	0.84105	0.692247
	TMC6	5	0.01797	0.067615	0.746857	901	2	-0.46341	0.099387	0.20325	0.996057	3123	2	-0.46341	0.691969
	HOMEZ	5	0.0696	0.19482	0.837312	3281	3	-3.3007	0.099387	0.20325	0.996057	3124	1	-3.3007	0.691969
	DDHD2	5	0.23674	0.46452	0.905038	7360	3	-3.9034	0.099387	0.20325	0.996057	3125	2	-3.9034	0.691969
	TXLNB	5	0.38152	0.61215	0.918772	10603	1	0.38392	0.099387	0.20325	0.996057	3122	1	0.38392	0.691969
	IFT27	4	0.15602	0.32188	0.866814	5301	3	-3.3007	0.12001	0.20337	0.996057	3563	1	-3.3007	0.691713
	SURF4	4	0.15602	0.32188	0.866814	5436	3	-3.9034	0.12001	0.20337	0.996057	3564	1	-3.9034	0.691713
	RAB43	4	0.16147	0.32992	0.866814	6248	2	-3.1805	0.12001	0.20337	0.996057	3562	1	-3.1805	0.691713
	CLRN2	5	0.28207	0.51222	0.914303	8447	3	-3.3007	0.099667	0.2036	0.996057	3140	2	-3.3007	0.691222
	EFHB	5	0.90775	0.93107	0.98959	16358	1	-0.41192	0.099667	0.2036	0.996057	3139	2	-0.41192	0.691222
	MTAP	2	0.849	0.84855	0.9765	15253	0	0.65983	0.18448	0.20367	0.996057	4786	1	0.65983	0.691073
	RPS6	1	0.79592	0.79651	0.947215	15127	0	1.0782	0.20408	0.20375	0.996057	5137	1	1.0782	0.690902
	CDKL4	1	0.79592	0.79651	0.947215	15128	0	1.0782	0.20408	0.20375	0.996057	5138	1	1.0782	0.690902
	PTPRZ1	3	0.12719	0.26921	0.866814	4678	1	-1.1583	0.12487	0.20376	0.996057	3664	1	-1.1583	0.690881
	FXYD1	3	0.89191	0.89187	0.986874	16135	0	-0.63472	0.12487	0.20376	0.996057	3665	1	-0.63472	0.690881
	RGS17	3	0.12719	0.26921	0.866814	4602	2	-3.9034	0.12501	0.20397	0.996057	3667	1	-3.9034	0.690434
	NUDT6	7	0.48967	0.75622	0.947215	12272	2	0.42567	0.089687	0.20441	0.996057	2899	3	0.42567	0.689498
	DHCR24	4	0.98675	0.98683	0.999946	17536	0	0.88907	0.12084	0.2045	0.996057	3583	2	0.88907	0.689307
	DCX	5	0.28207	0.51222	0.914303	8562	3	-3.9034	0.10062	0.2047	0.996057	3148	2	-3.9034	0.688882
	LY6G6D	5	0.38152	0.61215	0.918772	10501	2	-0.047142	0.10062	0.2047	0.996057	3149	2	-0.047142	0.688882
	VILL	5	0.38152	0.61215	0.918772	10527	1	0.35586	0.10062	0.2047	0.996057	3152	2	0.35586	0.688882
	NXPE2	5	0.62608	0.78956	0.947215	13467	2	-0.047142	0.10062	0.2047	0.996057	3150	2	-0.047142	0.688882
	LPCAT1	5	0.64526	0.80021	0.947215	14141	1	-0.85091	0.10062	0.2047	0.996057	3151	2	-0.85091	0.688882
	C10orf137	5	0.048564	0.14982	0.835317	2438	3	-4.8544	0.1007	0.2048	0.996057	3157	1	-4.8544	0.68867
	KLF2	5	0.0696	0.19482	0.837312	3365	3	-3.9034	0.1007	0.2048	0.996057	3156	1	-3.9034	0.68867
	LARP6	5	0.071982	0.19975	0.837312	3485	4	-3.9034	0.1007	0.2048	0.996057	3158	1	-3.9034	0.68867
	LSP1	5	0.071982	0.19975	0.837312	3685	4	-3.9034	0.1007	0.2048	0.996057	3153	1	-3.9034	0.68867
	CASC10	5	0.20287	0.4282	0.905038	7096	3	-3.3007	0.1007	0.2048	0.996057	3155	2	-3.3007	0.68867
	PTPRK	5	0.62608	0.78956	0.947215	13851	2	-0.15998	0.1007	0.2048	0.996057	3154	1	-0.15998	0.68867
	MSR1	3	0.25046	0.40124	0.905038	7934	1	0.92868	0.12567	0.20492	0.996057	3680	2	0.92868	0.688416
	UGT2A3	3	0.76068	0.78462	0.947215	14908	1	0.92868	0.12567	0.20492	0.996057	3679	2	0.92868	0.688416
	SRR	3	0.89325	0.89321	0.987801	16143	0	0.92868	0.12567	0.20492	0.996057	3681	2	0.92868	0.688416
	B3GAT3	4	0.16147	0.32992	0.866814	6253	2	-2.1407	0.1212	0.20495	0.996057	3588	1	-2.1407	0.688352
	HIST1H2AM	4	0.85142	0.87663	0.9765	15581	1	-0.65144	0.1212	0.20495	0.996057	3589	2	-0.65144	0.688352
	SPEF1	3	0.023648	0.060403	0.746857	1598	2	-4.8199	0.12573	0.20501	0.996057	3683	1	-4.8199	0.688225
	MAPKAPK5	3	0.32225	0.47585	0.905038	9732	2	-3.3007	0.12573	0.20501	0.996057	3685	1	-3.3007	0.688225
	HOXB6	3	0.88383	0.88382	0.980406	16068	0	0.58551	0.12573	0.20501	0.996057	3682	1	0.58551	0.688225
	UBR4	3	0.96133	0.96161	0.999946	17106	0	0.0037362	0.12573	0.20501	0.996057	3684	1	0.0037362	0.688225
	GYPB	2	0.61454	0.62882	0.918772	13123	1	-0.95481	0.18673	0.20554	0.996057	4828	1	-0.95481	0.687104
	KRTAP22-1	2	0.79308	0.79245	0.947215	15123	0	0.045565	0.18673	0.20554	0.996057	4827	1	0.045565	0.687104
	IFITM3	2	0.88923	0.8888	0.984645	16114	0	0.97332	0.18673	0.20554	0.996057	4829	1	0.97332	0.687104
	SCNN1D	5	0.28207	0.51222	0.914303	8315	3	-3.3007	0.10144	0.20563	0.996057	3170	2	-3.3007	0.686914
	SERPINC1	5	0.90775	0.93107	0.98959	16233	1	0.63875	0.10153	0.20572	0.996057	3171	2	0.63875	0.686723
	SALL2	4	0.48848	0.6609	0.918772	12152	2	-1.5774	0.12184	0.20574	0.996057	3600	1	-1.5774	0.686681
	TMEM259	5	0.012995	0.050362	0.746857	771	1	-0.41192	0.10184	0.20606	0.996057	3174	2	-0.41192	0.686006
	CYP1B1	5	0.90775	0.93107	0.98959	16430	1	-0.16196	0.10197	0.20621	0.996057	3177	2	-0.16196	0.68569
	PGAM5	3	0.25046	0.40124	0.905038	8106	1	0.73852	0.12662	0.20629	0.996057	3703	2	0.73852	0.685522
	TMUB1	5	0.0038727	0.016357	0.746857	208	3	-3.3007	0.10208	0.20633	0.996057	3189	2	-3.3007	0.685438
	DTX1	5	0.10053	0.25691	0.866814	4353	1	0.73201	0.10208	0.20633	0.996057	3191	2	0.73201	0.685438
	HDC	5	0.62608	0.78956	0.947215	13496	2	-2.2832	0.10208	0.20633	0.996057	3188	1	-2.2832	0.685438
	ERGIC1	5	0.62608	0.78956	0.947215	13601	2	-0.94615	0.10208	0.20633	0.996057	3190	1	-0.94615	0.685438
	FAM214B	5	0.90775	0.93107	0.98959	16640	1	-1.0508	0.10208	0.20633	0.996057	3187	1	-1.0508	0.685438
	NCOA1	4	0.040074	0.11899	0.835317	1909	2	-1.1881	0.12247	0.20656	0.996057	3615	2	-1.1881	0.684954
	GOLGA4	4	0.31914	0.53793	0.918545	8852	2	-1.2259	0.12247	0.20656	0.996057	3610	2	-1.2259	0.684954
	KDM6A	4	0.31914	0.53793	0.918545	8905	1	0.70636	0.12247	0.20656	0.996057	3614	2	0.70636	0.684954
	MPV17L2	4	0.48848	0.6609	0.918772	12136	2	-1.2259	0.12247	0.20656	0.996057	3612	2	-1.2259	0.684954
	CNTN1	4	0.85142	0.87663	0.9765	15296	1	-0.41575	0.12247	0.20656	0.996057	3613	2	-0.41575	0.684954
	MYO6	4	0.85142	0.87663	0.9765	15360	1	0.46656	0.12247	0.20656	0.996057	3609	2	0.46656	0.684954
	IL25	4	0.85142	0.87663	0.9765	15875	1	-0.54901	0.12247	0.20656	0.996057	3611	2	-0.54901	0.684954
	MYOCD	4	0.94936	0.94921	0.998355	16961	0	-0.40294	0.12247	0.20656	0.996057	3616	2	-0.40294	0.684954
	MED13L	3	0.76068	0.78462	0.947215	14947	1	0.82654	0.12688	0.20667	0.996057	3708	2	0.82654	0.684723
	C12orf56	4	0.15602	0.32188	0.866814	5482	3	-3.9034	0.12274	0.20692	0.996057	3623	1	-3.9034	0.684198
	ORAI2	4	0.15602	0.32188	0.866814	6104	3	-3.6021	0.12274	0.20692	0.996057	3622	1	-3.6021	0.684198
	SGPL1	4	0.16589	0.33632	0.866814	6633	2	-3.4809	0.12274	0.20692	0.996057	3620	1	-3.4809	0.684198
	PCDHGA1	4	0.16589	0.33632	0.866814	6679	1	0.80529	0.12274	0.20692	0.996057	3621	2	0.80529	0.684198
	ANKRD46	3	0.25046	0.40124	0.905038	7983	1	-1.2745	0.12705	0.20692	0.996057	3711	1	-1.2745	0.684198
	CORO2B	3	0.32225	0.47585	0.905038	9487	2	-3.9034	0.12705	0.20692	0.996057	3712	1	-3.9034	0.684198
	FAM126B	3	0.46304	0.61819	0.918772	10963	1	0.35586	0.12705	0.20692	0.996057	3710	1	0.35586	0.684198
	CHST5	5	0.0010139	0.0045256	0.740076	70	2	0.24364	0.10278	0.20712	0.996057	3205	2	0.24364	0.683778
	DNAJC14	5	0.23674	0.46452	0.905038	7547	2	-2.5497	0.10278	0.20712	0.996057	3204	2	-2.5497	0.683778
	POLM	5	0.62608	0.78956	0.947215	13332	2	-1.485	0.10278	0.20712	0.996057	3203	2	-1.485	0.683778
	TTC9B	5	0.62608	0.78956	0.947215	13941	2	-1.644	0.10278	0.20712	0.996057	3202	2	-1.644	0.683778
	DCAF12	3	0.25046	0.40124	0.905038	7994	1	0.7688	0.12725	0.2072	0.996057	3717	2	0.7688	0.68361
	HSPA6	3	0.97931	0.9795	0.999946	17383	0	0.7688	0.12725	0.2072	0.996057	3716	2	0.7688	0.68361
	PPM1H	3	0.9378	0.93797	0.994483	16819	0	0.70049	0.12737	0.20739	0.996057	3720	2	0.70049	0.683212
	C1QTNF3	5	0.10053	0.25691	0.866814	4406	2	-2.5497	0.10322	0.20759	0.996057	3207	2	-2.5497	0.682794
	C11orf21	5	0.12041	0.29448	0.866814	4563	3	-3.9034	0.10322	0.20759	0.996057	3209	2	-3.9034	0.682794
	CASP4	5	0.28207	0.51222	0.914303	8323	3	-3.9034	0.10322	0.20759	0.996057	3208	1	-3.9034	0.682794
	HSD17B1	5	0.28207	0.51222	0.914303	8492	3	-3.3007	0.10322	0.20759	0.996057	3210	1	-3.3007	0.682794
	SLC4A10	4	0.95825	0.95812	0.999946	17066	0	0.77983	0.1234	0.20776	0.996057	3635	2	0.77983	0.682438
	HOXA4	4	0.48848	0.6609	0.918772	11500	2	-1.6486	0.12354	0.20795	0.996057	3640	1	-1.6486	0.682041
	PEG10	4	0.48848	0.6609	0.918772	11667	2	-1.3573	0.12354	0.20795	0.996057	3639	2	-1.3573	0.682041
	PLEKHG7	4	0.16147	0.32992	0.866814	6504	2	-1.769	0.12374	0.20824	0.996057	3644	2	-1.769	0.681436
	FLRT3	4	0.48848	0.6609	0.918772	11553	2	-0.99214	0.12374	0.20824	0.996057	3645	2	-0.99214	0.681436
	GPR132	4	0.48848	0.6609	0.918772	12139	2	-1.2935	0.12374	0.20824	0.996057	3643	2	-1.2935	0.681436
	H2BFM	4	0.022558	0.071145	0.746857	1482	3	-4.8544	0.12375	0.20825	0.996057	3646	1	-4.8544	0.681415
	YPEL4	5	0.20287	0.4282	0.905038	7293	2	-1.0951	0.10382	0.20829	0.996057	3218	2	-1.0951	0.681332
	EIF5B	1	0.79122	0.79176	0.947215	15119	0	0.87723	0.20878	0.20842	0.996057	5223	1	0.87723	0.681061
	ADAMTS8	5	0.049839	0.15263	0.835317	2536	2	-0.32719	0.10395	0.20844	0.996057	3223	2	-0.32719	0.681019
	GPC1	5	0.38152	0.61215	0.918772	10730	2	-1.9153	0.10399	0.20848	0.996057	3226	1	-1.9153	0.680936
	RNF5	5	0.62608	0.78956	0.947215	13671	2	0.31008	0.10399	0.20848	0.996057	3225	2	0.31008	0.680936
	INPP1	2	0.33936	0.43692	0.905038	10024	1	-1.5137	0.19034	0.20862	0.996057	4887	1	-1.5137	0.680644
	TRMT11	2	0.61454	0.62882	0.918772	13215	1	-1.0382	0.19034	0.20862	0.996057	4886	1	-1.0382	0.680644
	F2RL3	5	0.64526	0.80021	0.947215	14194	1	0.029814	0.10423	0.20876	0.996057	3229	2	0.029814	0.680353
	PSMD5	3	0.0078175	0.02122	0.746857	492	1	0.13664	0.12842	0.20893	0.996057	3746	1	0.13664	0.679999
	TMBIM4	3	0.12719	0.26921	0.866814	4590	1	0.17387	0.12842	0.20893	0.996057	3744	1	0.17387	0.679999
	MFSD1	3	0.46304	0.61819	0.918772	10979	1	-3.2116	0.12842	0.20893	0.996057	3743	1	-3.2116	0.679999
	PELO	3	0.46304	0.61819	0.918772	11183	1	-2.7831	0.12842	0.20893	0.996057	3745	1	-2.7831	0.679999
	GATA1	5	0.18738	0.41129	0.905038	6965	4	-3.3007	0.10456	0.20914	0.996057	3231	1	-3.3007	0.679563
	HES1	4	0.31914	0.53793	0.918545	9092	1	-1.0337	0.12452	0.20921	0.996057	3661	2	-1.0337	0.679418
	CCNYL1	1	0.79034	0.79091	0.947215	15115	0	1.0301	0.20966	0.20928	0.996057	5252	1	1.0301	0.679272
	KIF23	1	0.79034	0.79091	0.947215	15116	0	1.0301	0.20966	0.20928	0.996057	5254	1	1.0301	0.679272
	RBM39	1	0.79034	0.79091	0.947215	15117	0	1.0301	0.20966	0.20928	0.996057	5253	1	1.0301	0.679272
	RAB3IP	6	0.4125	0.66751	0.925368	10853	3	-3.5433	0.098414	0.20945	0.996057	3104	2	-3.5433	0.67892
	PELI3	5	0.0066739	0.027343	0.746857	431	3	-4.8199	0.10508	0.20972	0.996057	3251	2	-4.8199	0.67836
	PTRHD1	5	0.23674	0.46452	0.905038	7559	2	0.2887	0.10508	0.20972	0.996057	3252	2	0.2887	0.67836
	ITGA2	5	0.62608	0.78956	0.947215	13619	2	-1.6922	0.10508	0.20972	0.996057	3250	2	-1.6922	0.67836
	UTP11L	2	0.17486	0.2812	0.866814	6828	1	-1.4257	0.19176	0.20981	0.996057	4903	1	-1.4257	0.678174
	NANOGNB	2	0.17486	0.2812	0.866814	6833	1	-1.7271	0.19176	0.20981	0.996057	4905	1	-1.7271	0.678174
	NUP93	2	0.61454	0.62882	0.918772	12887	1	-0.96747	0.19176	0.20981	0.996057	4902	1	-0.96747	0.678174
	WDR25	2	0.61454	0.62882	0.918772	13149	1	-0.96747	0.19176	0.20981	0.996057	4901	1	-0.96747	0.678174
	MAGEB1	2	0.75047	0.74986	0.947215	14354	0	-0.91056	0.19176	0.20981	0.996057	4904	1	-0.91056	0.678174
	TNRC6B	4	0.081268	0.20645	0.837312	3994	1	0.3713	0.12505	0.20987	0.996057	3669	2	0.3713	0.67805
	RNF31	4	0.56356	0.71686	0.947215	12552	1	0.66435	0.12505	0.20987	0.996057	3668	2	0.66435	0.67805
	NARF	4	0.85142	0.87663	0.9765	15798	1	0.91384	0.12505	0.20987	0.996057	3670	2	0.91384	0.67805
	HAUS2	3	0.25046	0.40124	0.905038	7930	1	0.90217	0.12912	0.20995	0.996057	3756	2	0.90217	0.677884
	DPY19L2	3	0.25046	0.40124	0.905038	7973	1	0.90217	0.12912	0.20995	0.996057	3761	2	0.90217	0.677884
	RRP7A	3	0.46304	0.61819	0.918772	10956	1	0.90217	0.12912	0.20995	0.996057	3758	2	0.90217	0.677884
	GPHN	3	0.46304	0.61819	0.918772	11193	1	0.90217	0.12912	0.20995	0.996057	3760	2	0.90217	0.677884
	ZNF117	3	0.76068	0.78462	0.947215	14385	1	0.90217	0.12912	0.20995	0.996057	3759	2	0.90217	0.677884
	FILIP1L	3	0.76068	0.78462	0.947215	14707	1	0.90217	0.12912	0.20995	0.996057	3757	2	0.90217	0.677884
	RDH13	3	0.98225	0.98242	0.999946	17451	0	0.90217	0.12912	0.20995	0.996057	3762	2	0.90217	0.677884
	TFAP2C	4	0.04443	0.13029	0.835317	2174	3	-4.663	0.12558	0.21058	0.996057	3676	1	-4.663	0.676583
	DEFB104A	1	0.78886	0.78945	0.947215	15109	0	0.71965	0.21114	0.21077	0.996057	5278	1	0.71965	0.676191
	IL36B	2	0.61454	0.62882	0.918772	12857	1	-1.0455	0.19296	0.21084	0.996057	4931	1	-1.0455	0.676047
	RELT	5	0.62608	0.78956	0.947215	13542	2	-3.6182	0.10627	0.21108	0.996057	3282	2	-3.6182	0.675553
	KIF26B	5	0.0696	0.19482	0.837312	3206	2	0.2005	0.1063	0.21111	0.996057	3283	2	0.2005	0.675491
	SLC2A5	1	0.78849	0.78906	0.947215	15108	0	0.91149	0.21151	0.21114	0.996057	5280	1	0.91149	0.675429
	SP9	5	0.23674	0.46452	0.905038	7832	2	-0.37791	0.10636	0.21117	0.996057	3284	2	-0.37791	0.675368
	CD58	3	0.0023254	0.0065685	0.746857	130	2	-5.4226	0.12996	0.21119	0.996057	3783	1	-5.4226	0.675327
	C3orf79	3	0.092015	0.20546	0.837312	4236	2	-4.8544	0.12996	0.21119	0.996057	3782	1	-4.8544	0.675327
	SLC24A1	3	0.46304	0.61819	0.918772	11071	1	0.32066	0.12996	0.21119	0.996057	3784	1	0.32066	0.675327
	CTSK	3	0.76068	0.78462	0.947215	14565	1	-2.2832	0.12996	0.21119	0.996057	3781	1	-2.2832	0.675327
	NBL1	4	0.16147	0.32992	0.866814	6362	2	-3.2068	0.12608	0.21124	0.996057	3690	1	-3.2068	0.675224
	ENTPD3	4	0.48848	0.6609	0.918772	11909	2	-1.2987	0.12617	0.21135	0.996057	3695	2	-1.2987	0.674998
	PRKAG3	4	0.85142	0.87663	0.9765	15667	1	0.82462	0.12617	0.21135	0.996057	3694	2	0.82462	0.674998
	PRSS46	4	0.94642	0.94625	0.997793	16916	0	-0.29789	0.12617	0.21135	0.996057	3696	2	-0.29789	0.674998
	CEACAM8	3	0.76068	0.78462	0.947215	14746	1	0.71466	0.13009	0.21138	0.996057	3788	2	0.71466	0.674936
	NANOS1	5	0.048564	0.14982	0.835317	2206	4	-4.8199	0.1067	0.21156	0.996057	3289	1	-4.8199	0.674566
	TNFAIP2	5	0.0696	0.19482	0.837312	3202	2	0.029304	0.10683	0.21171	0.996057	3290	2	0.029304	0.674259
	OSTM1	4	0.95921	0.95905	0.999946	17082	0	0.73521	0.12652	0.21178	0.996057	3698	2	0.73521	0.674115
	NLRP13	4	0.97344	0.97338	0.999946	17272	0	0.94994	0.12652	0.21178	0.996057	3699	2	0.94994	0.674115
	ACCSL	4	0.99458	0.99469	0.999946	17690	0	0.88421	0.12652	0.21178	0.996057	3700	2	0.88421	0.674115
	ARRDC3	2	0.33936	0.43692	0.905038	10088	1	-1.4494	0.19415	0.21188	0.996057	4956	1	-1.4494	0.67391
	MAPK3	5	0.28207	0.51222	0.914303	8449	3	-3.9034	0.10707	0.21197	0.996057	3292	2	-3.9034	0.673726
	C11orf68	5	0.38152	0.61215	0.918772	10658	1	0.021073	0.10711	0.21202	0.996057	3295	2	0.021073	0.673623
	BTBD17	5	0.62608	0.78956	0.947215	13917	2	-1.485	0.10711	0.21202	0.996057	3293	2	-1.485	0.673623
	URM1	5	0.99744	0.99745	0.999946	17765	0	0.50423	0.10711	0.21202	0.996057	3294	2	0.50423	0.673623
	ASMT	4	0.96168	0.96154	0.999946	17108	0	0.88495	0.12673	0.21206	0.996057	3705	2	0.88495	0.673541
	TMEM116	3	0.98661	0.98675	0.999946	17532	0	0.79707	0.13059	0.21207	0.996057	3800	2	0.79707	0.673521
	SLC16A6	4	0.15602	0.32188	0.866814	5290	3	-4.3789	0.12677	0.21211	0.996057	3707	1	-4.3789	0.673439
	RARG	4	0.96208	0.96193	0.999946	17112	0	-0.97467	0.12677	0.21211	0.996057	3706	1	-0.97467	0.673439
	THAP3	3	0.12719	0.26921	0.866814	4707	1	0.0037362	0.13074	0.21229	0.996057	3802	1	0.0037362	0.67307
	FAM98B	1	0.78733	0.78787	0.947215	15105	0	1.0054	0.21267	0.21229	0.996057	5314	1	1.0054	0.67307
	KLRB1	4	0.85142	0.87663	0.9765	15684	1	0.35249	0.12708	0.21249	0.996057	3714	2	0.35249	0.672662
	KLHL3	3	0.92019	0.92025	0.98959	16719	0	0.73776	0.13103	0.2127	0.996057	3804	2	0.73776	0.672233
	TINAGL1	5	0.62608	0.78956	0.947215	13468	2	-2.5744	0.10784	0.21284	0.996057	3316	1	-2.5744	0.671947
	SSNA1	5	0.62608	0.78956	0.947215	13725	2	-3.5775	0.10784	0.21284	0.996057	3315	1	-3.5775	0.671947
	IL17D	4	0.85142	0.87663	0.9765	15921	1	0.41687	0.12738	0.21289	0.996057	3721	2	0.41687	0.671845
	CYP3A5	4	0.48848	0.6609	0.918772	11245	2	-2.2876	0.1274	0.21292	0.996057	3722	1	-2.2876	0.671784
	MIEF1	5	0.20287	0.4282	0.905038	7104	2	0.12069	0.10805	0.21309	0.996057	3320	2	0.12069	0.671437
	NOS2	5	0.38152	0.61215	0.918772	10699	2	-1.1583	0.10805	0.21309	0.996057	3321	2	-1.1583	0.671437
	GUCY1A2	5	0.62608	0.78956	0.947215	13388	2	0.30525	0.10805	0.21309	0.996057	3322	2	0.30525	0.671437
	PI15	3	0.023648	0.060403	0.746857	1562	2	-4.8199	0.13132	0.21312	0.996057	3809	1	-4.8199	0.671376
	UBC	3	0.25046	0.40124	0.905038	7937	1	-2.8769	0.13132	0.21312	0.996057	3807	1	-2.8769	0.671376
	SNAPC1	3	0.76068	0.78462	0.947215	14685	1	0.27553	0.13132	0.21312	0.996057	3808	1	0.27553	0.671376
	CREBBP	4	0.022558	0.071145	0.746857	1436	3	-4.8371	0.12756	0.21314	0.996057	3723	1	-4.8371	0.671335
	CCDC117	4	0.011108	0.036905	0.746857	762	3	-4.8532	0.12767	0.21328	0.996057	3731	1	-4.8532	0.67105
	INTU	4	0.85142	0.87663	0.9765	15381	1	-1.094	0.12767	0.21328	0.996057	3732	1	-1.094	0.67105
	TRIM36	7	0.12933	0.34162	0.879964	4734	3	-1.9671	0.09547	0.21333	0.996057	3030	3	-1.9671	0.670948
	TMEM129	5	0.62608	0.78956	0.947215	13547	2	-2.8769	0.1085	0.2136	0.996057	3328	2	-2.8769	0.670399
	BTBD2	4	0.16147	0.32992	0.866814	6347	2	-3.1929	0.1279	0.21361	0.996057	3733	1	-3.1929	0.670378
	HTR1A	5	0.0696	0.19482	0.837312	3218	2	-0.92497	0.10874	0.21386	0.996057	3334	2	-0.92497	0.66987
	ADCY9	5	0.28207	0.51222	0.914303	8395	3	-3.9034	0.10877	0.2139	0.996057	3337	1	-3.9034	0.669789
	GARS	1	0.78555	0.78606	0.947215	15103	0	0.82895	0.21445	0.21405	0.996057	5338	1	0.82895	0.669485
	YTHDF2	2	0.33936	0.43692	0.905038	10138	1	-1.4558	0.19685	0.21417	0.996057	5007	1	-1.4558	0.669241
	RPL39L	2	0.33936	0.43692	0.905038	10186	1	-1.4558	0.19685	0.21417	0.996057	5009	1	-1.4558	0.669241
	PRG4	2	0.75069	0.75009	0.947215	14355	0	-0.91961	0.19685	0.21417	0.996057	5010	1	-0.91961	0.669241
	RICTOR	2	0.76819	0.76752	0.947215	15061	0	-0.63447	0.19685	0.21417	0.996057	5011	1	-0.63447	0.669241
	RPL18A	2	0.86206	0.86179	0.9765	15995	0	0.73963	0.19685	0.21417	0.996057	5008	1	0.73963	0.669241
	FAM64A	4	0.31914	0.53793	0.918545	9017	2	-1.2444	0.12835	0.21422	0.996057	3741	2	-1.2444	0.66914
	ZNF213	4	0.56356	0.71686	0.947215	12458	1	0.23364	0.12835	0.21422	0.996057	3738	2	0.23364	0.66914
	LEF1	4	0.56356	0.71686	0.947215	12604	1	0.60178	0.12835	0.21422	0.996057	3737	2	0.60178	0.66914
	ZBTB39	4	0.69477	0.81545	0.961514	14294	1	0.54373	0.12835	0.21422	0.996057	3742	2	0.54373	0.66914
	MACC1	4	0.85142	0.87663	0.9765	15580	1	0.73364	0.12835	0.21422	0.996057	3740	2	0.73364	0.66914
	SPG7	4	0.85142	0.87663	0.9765	15628	1	0.28387	0.12835	0.21422	0.996057	3739	2	0.28387	0.66914
	STAT5B	1	0.78521	0.78571	0.947215	15100	0	0.88372	0.21479	0.2144	0.996057	5351	1	0.88372	0.668775
	KRT78	3	0.46304	0.61819	0.918772	11102	1	0.87517	0.13217	0.21442	0.996057	3825	2	0.87517	0.668735
	SLC35A5	3	0.76068	0.78462	0.947215	14674	1	0.87517	0.13217	0.21442	0.996057	3824	2	0.87517	0.668735
	PLA2G1B	3	0.98126	0.98141	0.999946	17437	0	0.87517	0.13217	0.21442	0.996057	3826	2	0.87517	0.668735
	LONRF2	5	0.0696	0.19482	0.837312	3354	4	-3.9034	0.1094	0.2146	0.996057	3344	1	-3.9034	0.66837
	SETD7	4	0.15602	0.32188	0.866814	6074	3	-3.6021	0.12867	0.21463	0.996057	3753	1	-3.6021	0.66831
	C21orf58	4	0.31914	0.53793	0.918545	8947	1	0.37385	0.12867	0.21463	0.996057	3749	2	0.37385	0.66831
	HIST1H4B	4	0.48848	0.6609	0.918772	11662	2	-1.469	0.12867	0.21463	0.996057	3754	2	-1.469	0.66831
	C1orf94	4	0.48848	0.6609	0.918772	11788	2	-3.0969	0.12867	0.21463	0.996057	3750	1	-3.0969	0.66831
	GAS2L1	4	0.85142	0.87663	0.9765	15310	1	-0.33977	0.12867	0.21463	0.996057	3751	1	-0.33977	0.66831
	RIPK2	4	0.94332	0.94313	0.99599	16883	0	0.15562	0.12867	0.21463	0.996057	3752	2	0.15562	0.66831
	SOSTDC1	5	0.38152	0.61215	0.918772	10579	2	-0.85091	0.10982	0.21507	0.996057	3359	2	-0.85091	0.66742
	ACTA2	5	0.62608	0.78956	0.947215	13341	2	0.60628	0.10982	0.21507	0.996057	3358	2	0.60628	0.66742
	PPP1R3C	5	0.62608	0.78956	0.947215	13783	2	-1.8638	0.10982	0.21507	0.996057	3357	2	-1.8638	0.66742
	ITGA6	5	0.64526	0.80021	0.947215	13992	1	-0.76943	0.10982	0.21507	0.996057	3360	2	-0.76943	0.66742
	HSBP1	2	0.086704	0.14954	0.835317	4033	1	-2.0195	0.19807	0.21517	0.996057	5042	1	-2.0195	0.667218
	FDX1	2	0.81758	0.81708	0.963004	15185	0	0.2187	0.19807	0.21517	0.996057	5043	1	0.2187	0.667218
	CDC42EP2	4	0.85142	0.87663	0.9765	15870	1	0.19508	0.1291	0.21518	0.996057	3755	2	0.19508	0.667198
	PRAMEF7	1	0.78427	0.78481	0.947215	15098	0	0.98027	0.21573	0.21534	0.996057	5375	1	0.98027	0.666875
	XKR8	5	0.23674	0.46452	0.905038	7453	2	-0.59053	0.11017	0.21548	0.996057	3364	1	-0.59053	0.666593
	GLYATL3	5	0.62608	0.78956	0.947215	13772	2	-1.365	0.11017	0.21548	0.996057	3365	2	-1.365	0.666593
	GCNT1	4	0.01041	0.034714	0.746857	650	1	0.87674	0.12939	0.21557	0.996057	3766	2	0.87674	0.666412
	CCER1	4	0.98097	0.98103	0.999946	17428	0	1.038	0.12939	0.21557	0.996057	3767	2	1.038	0.666412
	MON2	4	0.85142	0.87663	0.9765	15752	1	-1.1897	0.12951	0.21573	0.996057	3775	1	-1.1897	0.666089
	KHDRBS2	3	0.092015	0.20546	0.837312	4193	2	-4.8544	0.13308	0.21577	0.996057	3853	1	-4.8544	0.666009
	PDE1A	3	0.15643	0.30107	0.866814	6188	2	-4.3961	0.13308	0.21577	0.996057	3852	1	-4.3961	0.666009
	RARRES1	3	0.25046	0.40124	0.905038	7953	2	-3.3007	0.13308	0.21577	0.996057	3851	1	-3.3007	0.666009
	PTPMT1	3	0.25046	0.40124	0.905038	8037	2	-3.9034	0.13308	0.21577	0.996057	3850	1	-3.9034	0.666009
	CCDC91	3	0.94877	0.94898	0.998355	16950	0	0.78211	0.1332	0.21593	0.996057	3854	2	0.78211	0.665687
	AOC1	5	0.012995	0.050362	0.746857	785	3	-3.9034	0.11064	0.21602	0.996057	3371	2	-3.9034	0.665506
	ATPAF1	9	0.5789	0.83464	0.9765	12734	2	0.6728	0.085754	0.21616	0.996057	2809	4	0.6728	0.665225
	CMTM1	9	0.91096	0.97504	0.999946	16669	2	-0.76051	0.085754	0.21616	0.996057	2808	4	-0.76051	0.665225
	TLR9	5	0.20287	0.4282	0.905038	7252	2	-0.083036	0.11086	0.21624	0.996057	3377	2	-0.083036	0.665064
	SOX9	4	0.85142	0.87663	0.9765	15593	1	0.62733	0.13006	0.21643	0.996057	3786	2	0.62733	0.664683
	CD53	5	0.048564	0.14982	0.835317	2347	3	-4.8544	0.11104	0.21645	0.996057	3380	1	-4.8544	0.664642
	ZNF155	5	0.97027	0.97047	0.999946	17222	0	-1.2745	0.11104	0.21645	0.996057	3381	2	-1.2745	0.664642
	PALM2-AKAP2	2	0.33936	0.43692	0.905038	10093	1	-1.4624	0.19961	0.21651	0.996057	5052	1	-1.4624	0.664522
	SPTLC2	2	0.33936	0.43692	0.905038	10159	1	-1.4624	0.19961	0.21651	0.996057	5053	1	-1.4624	0.664522
	KPNB1	2	0.61454	0.62882	0.918772	12831	1	-0.68554	0.19961	0.21651	0.996057	5055	1	-0.68554	0.664522
	IFNA16	2	0.84301	0.84258	0.9765	15235	0	0.53935	0.19961	0.21651	0.996057	5054	1	0.53935	0.664522
	KRAS	2	0.91307	0.91289	0.98959	16683	0	1.1026	0.19961	0.21651	0.996057	5050	1	1.1026	0.664522
	BRF2	2	0.92393	0.92371	0.98959	16740	0	1.168	0.19961	0.21651	0.996057	5051	1	1.168	0.664522
	PDX1	3	0.46304	0.61819	0.918772	11091	1	0.68223	0.13364	0.21658	0.996057	3860	2	0.68223	0.664382
	HIST1H4E	5	0.62608	0.78956	0.947215	13850	2	0.28095	0.11129	0.21672	0.996057	3384	2	0.28095	0.664101
	MYOD1	5	0.9782	0.9784	0.999946	17364	0	0.28717	0.11129	0.21672	0.996057	3385	2	0.28717	0.664101
	ZCCHC17	4	0.56356	0.71686	0.947215	12540	1	0.68717	0.13039	0.21683	0.996057	3791	2	0.68717	0.663881
	GSTM2	4	0.022558	0.071145	0.746857	1445	3	-4.8544	0.13041	0.21686	0.996057	3797	1	-4.8544	0.663821
	TPST1	4	0.15602	0.32188	0.866814	5640	3	-3.6021	0.13041	0.21686	0.996057	3796	1	-3.6021	0.663821
	FAM189B	4	0.16147	0.32992	0.866814	6376	2	-2.4429	0.13041	0.21686	0.996057	3792	1	-2.4429	0.663821
	ZNF454	4	0.31914	0.53793	0.918545	8923	1	0.63653	0.13041	0.21686	0.996057	3793	1	0.63653	0.663821
	ANKRD23	4	0.48848	0.6609	0.918772	11412	2	-2.5822	0.13041	0.21686	0.996057	3795	1	-2.5822	0.663821
	APPL1	4	0.48848	0.6609	0.918772	12070	2	-1.9076	0.13041	0.21686	0.996057	3794	1	-1.9076	0.663821
	IL15RA	5	0.90775	0.93107	0.98959	16321	1	0.31625	0.11142	0.21688	0.996057	3387	2	0.31625	0.66378
	CLSTN1	5	0.0696	0.19482	0.837312	3196	2	-1.3195	0.11144	0.21689	0.996057	3388	1	-1.3195	0.66376
	TNFSF12	5	0.62608	0.78956	0.947215	13359	2	0.27281	0.11144	0.21689	0.996057	3389	1	0.27281	0.66376
	MTL5	5	0.90775	0.93107	0.98959	16471	1	0.6064	0.11166	0.21715	0.996057	3391	2	0.6064	0.66324
	KCNRG	3	0.46304	0.61819	0.918772	10958	1	0.767	0.13439	0.21765	0.996057	3871	2	0.767	0.662241
	ADIRF	5	0.024744	0.089885	0.835317	1664	3	-4.8544	0.11234	0.21793	0.996057	3404	2	-4.8544	0.661683
	SNX6	1	0.78167	0.78225	0.947215	15092	0	0.95471	0.21833	0.21797	0.996057	5430	1	0.95471	0.661603
	ACCS	3	0.061592	0.14457	0.835317	3119	2	-3.9034	0.13463	0.21799	0.996057	3884	1	-3.9034	0.661563
	TAB3	3	0.32225	0.47585	0.905038	9812	2	-3.3007	0.13463	0.21799	0.996057	3885	1	-3.3007	0.661563
	GNG13	3	0.32225	0.47585	0.905038	9935	2	-3.9034	0.13463	0.21799	0.996057	3886	1	-3.9034	0.661563
	ASF1B	5	0.10053	0.25691	0.866814	4401	2	-3.5775	0.11247	0.21806	0.996057	3406	2	-3.5775	0.661424
	FAM221A	5	0.23674	0.46452	0.905038	7374	3	-3.3007	0.11247	0.21806	0.996057	3405	2	-3.3007	0.661424
	NELFB	4	0.48848	0.6609	0.918772	11380	2	-1.2593	0.13154	0.21833	0.996057	3810	2	-1.2593	0.660887
	DCTPP1	4	0.85142	0.87663	0.9765	15919	1	-0.50795	0.13154	0.21833	0.996057	3811	1	-0.50795	0.660887
	SCAP	4	0.16589	0.33632	0.866814	6708	2	-0.95247	0.13164	0.21847	0.996057	3814	2	-0.95247	0.660608
	TMEM140	4	0.31914	0.53793	0.918545	8880	2	-0.95247	0.13164	0.21847	0.996057	3813	2	-0.95247	0.660608
	TOMM6	4	0.48848	0.6609	0.918772	11453	2	-1.2538	0.13164	0.21847	0.996057	3821	2	-1.2538	0.660608
	UCMA	4	0.48848	0.6609	0.918772	11865	2	-0.95247	0.13164	0.21847	0.996057	3818	2	-0.95247	0.660608
	RAB5C	4	0.48848	0.6609	0.918772	11946	2	-0.95247	0.13164	0.21847	0.996057	3820	2	-0.95247	0.660608
	C1orf65	4	0.56356	0.71686	0.947215	12342	1	0.3293	0.13164	0.21847	0.996057	3816	2	0.3293	0.660608
	SLC10A5	2	0.61454	0.62882	0.918772	13089	1	-0.99349	0.20189	0.21847	0.996057	5097	1	-0.99349	0.660608
	CDH12	4	0.85142	0.87663	0.9765	15758	1	0.64622	0.13164	0.21847	0.996057	3819	2	0.64622	0.660608
	C4orf26	2	0.88564	0.88524	0.98173	16101	0	0.90834	0.20189	0.21847	0.996057	5098	1	0.90834	0.660608
	PTRH1	4	0.93745	0.93728	0.994354	16814	1	1.0487	0.13164	0.21847	0.996057	3815	2	1.0487	0.660608
	FAM19A5	4	0.93785	0.93768	0.994354	16820	0	-0.15392	0.13164	0.21847	0.996057	3822	2	-0.15392	0.660608
	FAM174B	4	0.94936	0.94921	0.998355	16962	0	0.49192	0.13164	0.21847	0.996057	3817	2	0.49192	0.660608
	MTPN	4	0.98024	0.9803	0.999946	17404	0	0.67431	0.13164	0.21847	0.996057	3812	2	0.67431	0.660608
	TEX30	6	0.083792	0.24473	0.866814	4024	3	-1.8881	0.10396	0.21869	0.996057	3224	3	-1.8881	0.660171
	TDGF1	3	0.32225	0.47585	0.905038	9788	2	-3.3007	0.13527	0.21887	0.996057	3892	1	-3.3007	0.659814
	ALCAM	5	0.62608	0.78956	0.947215	13882	2	-1.1938	0.11318	0.21887	0.996057	3412	2	-1.1938	0.659814
	ADORA3	9	0.069684	0.24363	0.866814	3427	5	-3.3007	0.087203	0.21892	0.996057	2848	4	-3.3007	0.659715
	NTF4	5	0.23674	0.46452	0.905038	7667	3	-3.3007	0.1133	0.21901	0.996057	3414	2	-3.3007	0.659536
	SLC35G6	3	0.93982	0.93999	0.995499	16839	0	0.10006	0.13539	0.21905	0.996057	3898	1	0.10006	0.659457
	TRO	14	0.46999	0.80975	0.957206	11201	4	-0.16082	0.071335	0.21911	0.996057	2442	6	-0.16082	0.659338
	LOXHD1	3	0.061592	0.14457	0.835317	3166	1	0.84765	0.13559	0.21933	0.996057	3905	2	0.84765	0.658902
	SP1	5	0.20287	0.4282	0.905038	7082	2	-0.14257	0.11358	0.21933	0.996057	3427	2	-0.14257	0.658902
	ADAMTSL4	5	0.23674	0.46452	0.905038	7727	2	-0.89833	0.11358	0.21933	0.996057	3428	2	-0.89833	0.658902
	TXNL4B	3	0.46304	0.61819	0.918772	10974	1	0.84765	0.13559	0.21933	0.996057	3904	2	0.84765	0.658902
	CLC	3	0.57839	0.68778	0.947215	12729	1	0.84765	0.13559	0.21933	0.996057	3901	2	0.84765	0.658902
	NXF1	2	0.61454	0.62882	0.918772	13113	1	-0.76658	0.20287	0.21933	0.996057	5124	1	-0.76658	0.658902
	PTOV1	5	0.62608	0.78956	0.947215	13735	2	-2.8984	0.11358	0.21933	0.996057	3425	2	-2.8984	0.658902
	CSN2	3	0.76068	0.78462	0.947215	14537	1	0.84765	0.13559	0.21933	0.996057	3902	2	0.84765	0.658902
	GDPD2	2	0.86535	0.86506	0.9765	15999	0	0.64255	0.20287	0.21933	0.996057	5125	1	0.64255	0.658902
	SFPQ	5	0.90775	0.93107	0.98959	16497	1	-0.46341	0.11358	0.21933	0.996057	3426	2	-0.46341	0.658902
	MAPK6	3	0.92541	0.9255	0.98959	16749	0	0.84765	0.13559	0.21933	0.996057	3903	2	0.84765	0.658902
	SLA2	3	0.93996	0.94012	0.995524	16841	0	0.84765	0.13559	0.21933	0.996057	3908	2	0.84765	0.658902
	PHF23	3	0.95814	0.95839	0.999946	17064	0	0.84765	0.13559	0.21933	0.996057	3909	2	0.84765	0.658902
	BAZ2B	3	0.96964	0.96984	0.999946	17208	0	0.84765	0.13559	0.21933	0.996057	3906	2	0.84765	0.658902
	STOML3	3	0.98661	0.98675	0.999946	17531	0	0.84765	0.13559	0.21933	0.996057	3907	2	0.84765	0.658902
	ENTPD1	5	0.28207	0.51222	0.914303	8437	3	-3.9034	0.11363	0.21939	0.996057	3429	1	-3.9034	0.658783
	KRTAP15-1	5	0.38152	0.61215	0.918772	10510	1	0.054426	0.11363	0.21939	0.996057	3431	1	0.054426	0.658783
	PLAT	5	0.90775	0.93107	0.98959	16274	1	-0.077172	0.11363	0.21939	0.996057	3430	2	-0.077172	0.658783
	PTGS2	4	0.081268	0.20645	0.837312	3942	1	0.5326	0.13241	0.21946	0.996057	3837	2	0.5326	0.658645
	ENDOD1	4	0.16147	0.32992	0.866814	6316	2	-1.849	0.13241	0.21946	0.996057	3838	1	-1.849	0.658645
	AK1	4	0.26198	0.46896	0.905038	8192	2	-1.6472	0.13241	0.21946	0.996057	3840	2	-1.6472	0.658645
	TMEM132E	4	0.31914	0.53793	0.918545	9040	1	-0.88752	0.13241	0.21946	0.996057	3839	1	-0.88752	0.658645
	HIVEP3	4	0.56356	0.71686	0.947215	12380	1	-1.8091	0.13241	0.21946	0.996057	3834	1	-1.8091	0.658645
	KIAA1551	4	0.56356	0.71686	0.947215	12714	1	-1.4099	0.13241	0.21946	0.996057	3835	1	-1.4099	0.658645
	CDC42BPG	4	0.85142	0.87663	0.9765	15467	1	-0.43262	0.13241	0.21946	0.996057	3836	2	-0.43262	0.658645
	RNF157	5	0.23674	0.46452	0.905038	7672	2	-0.71207	0.114	0.21981	0.996057	3440	2	-0.71207	0.657953
	KRTAP12-1	3	0.061592	0.14457	0.835317	3164	2	-3.3007	0.13597	0.21987	0.996057	3917	1	-3.3007	0.657834
	AES	5	0.97963	0.97982	0.999946	17393	0	0.31625	0.11411	0.21995	0.996057	3443	2	0.31625	0.657676
	JAKMIP3	4	0.16147	0.32992	0.866814	6388	2	-1.7954	0.13298	0.22016	0.996057	3848	2	-1.7954	0.657262
	SIDT1	4	0.48848	0.6609	0.918772	12186	2	-1.3199	0.13298	0.22016	0.996057	3849	2	-1.3199	0.657262
	ADAM7	2	0.0052185	0.010023	0.746857	263	1	-2.4567	0.20438	0.2206	0.996057	5140	1	-2.4567	0.656394
	NDUFB3	2	0.33936	0.43692	0.905038	10079	1	-1.4756	0.20438	0.2206	0.996057	5141	1	-1.4756	0.656394
	ZNF878	2	0.61454	0.62882	0.918772	13003	1	-1.0001	0.20438	0.2206	0.996057	5142	1	-1.0001	0.656394
	C17orf66	2	0.61454	0.62882	0.918772	13156	1	-1.0001	0.20438	0.2206	0.996057	5139	1	-1.0001	0.656394
	C9orf43	3	0.76068	0.78462	0.947215	14396	1	0.70604	0.13655	0.22069	0.996057	3923	2	0.70604	0.656217
	YIPF2	5	0.62608	0.78956	0.947215	13399	2	-3.5007	0.11485	0.22082	0.996057	3453	2	-3.5007	0.655962
	RNF25	5	0.62608	0.78956	0.947215	13591	2	-0.047142	0.11485	0.22082	0.996057	3454	2	-0.047142	0.655962
	LMBR1	4	0.48848	0.6609	0.918772	11986	2	-2.2691	0.13354	0.22089	0.996057	3858	1	-2.2691	0.655824
	ARSI	5	0.0696	0.19482	0.837312	3368	2	-1.3732	0.11506	0.22105	0.996057	3459	1	-1.3732	0.655509
	CDX2	5	0.62608	0.78956	0.947215	13729	2	-3.3007	0.11506	0.22105	0.996057	3458	1	-3.3007	0.655509
	C10orf10	5	0.64526	0.80021	0.947215	14099	1	0.44479	0.11506	0.22105	0.996057	3457	1	0.44479	0.655509
	FURIN	3	0.88383	0.88382	0.980406	16093	0	0.75172	0.13712	0.22151	0.996057	3933	2	0.75172	0.654607
	DACT3	3	0.92969	0.92983	0.98959	16776	0	0.75172	0.13712	0.22151	0.996057	3934	2	0.75172	0.654607
	38596	5	0.28207	0.51222	0.914303	8435	3	-3.9034	0.1156	0.22166	0.996057	3468	2	-3.9034	0.654313
	GPC2	2	0.61454	0.62882	0.918772	12838	1	-1.2009	0.20579	0.22182	0.996057	5175	1	-1.2009	0.653999
	ALDH1L1	4	0.04443	0.13029	0.835317	2074	2	-2.51	0.13431	0.2219	0.996057	3870	1	-2.51	0.653843
	ZNF552	4	0.15602	0.32188	0.866814	6108	3	-3.6021	0.13431	0.2219	0.996057	3865	1	-3.6021	0.653843
	PHYHIPL	4	0.31914	0.53793	0.918545	9066	1	0.22404	0.13431	0.2219	0.996057	3869	2	0.22404	0.653843
	TTC28	4	0.48848	0.6609	0.918772	11498	2	-1.0804	0.13431	0.2219	0.996057	3867	2	-1.0804	0.653843
	PNMA5	4	0.48848	0.6609	0.918772	11725	2	-1.8153	0.13431	0.2219	0.996057	3868	1	-1.8153	0.653843
	NAV1	4	0.85142	0.87663	0.9765	15378	1	-0.052896	0.13431	0.2219	0.996057	3866	1	-0.052896	0.653843
	CD84	5	0.28207	0.51222	0.914303	8724	3	-3.3007	0.11598	0.22208	0.996057	3470	2	-3.3007	0.653491
	LRTM2	3	0.76068	0.78462	0.947215	14607	1	0.6953	0.13755	0.22213	0.996057	3940	2	0.6953	0.653393
	LCAT	4	0.16147	0.32992	0.866814	6414	2	-1.4375	0.13452	0.22219	0.996057	3876	2	-1.4375	0.653275
	C3orf43	4	0.16589	0.33632	0.866814	6701	2	-1.2634	0.13452	0.22219	0.996057	3878	2	-1.2634	0.653275
	USP38	4	0.48848	0.6609	0.918772	11494	2	-1.2634	0.13452	0.22219	0.996057	3875	2	-1.2634	0.653275
	FSD1	4	0.48848	0.6609	0.918772	11677	2	-1.2634	0.13452	0.22219	0.996057	3881	2	-1.2634	0.653275
	NCKAP5L	4	0.48848	0.6609	0.918772	12175	2	-1.268	0.13452	0.22219	0.996057	3879	2	-1.268	0.653275
	TRPV6	4	0.85142	0.87663	0.9765	15455	1	0.60833	0.13452	0.22219	0.996057	3880	2	0.60833	0.653275
	LIMD2	4	0.85142	0.87663	0.9765	15484	1	0.52245	0.13452	0.22219	0.996057	3883	2	0.52245	0.653275
	PCDHA3	4	0.85142	0.87663	0.9765	15632	1	0.84606	0.13452	0.22219	0.996057	3877	2	0.84606	0.653275
	RPS4Y1	4	0.85142	0.87663	0.9765	15952	1	-0.75011	0.13452	0.22219	0.996057	3882	2	-0.75011	0.653275
	NLRP2	5	0.20287	0.4282	0.905038	7106	2	0.5007	0.11623	0.22238	0.996057	3473	2	0.5007	0.652904
	TMC3	3	0.12719	0.26921	0.866814	4646	2	-3.9034	0.13776	0.22244	0.996057	3946	1	-3.9034	0.652787
	TMEM50B	3	0.32225	0.47585	0.905038	9875	2	-3.9034	0.13776	0.22244	0.996057	3943	1	-3.9034	0.652787
	MREG	3	0.76068	0.78462	0.947215	14636	1	-0.15998	0.13776	0.22244	0.996057	3944	1	-0.15998	0.652787
	CD2AP	3	0.76068	0.78462	0.947215	14735	1	-1.3547	0.13776	0.22244	0.996057	3945	1	-1.3547	0.652787
	LGALS9C	3	0.89325	0.89321	0.987801	16138	0	0.27223	0.13776	0.22244	0.996057	3942	1	0.27223	0.652787
	COX4I2	3	0.92019	0.92025	0.98959	16718	0	0.23362	0.13776	0.22244	0.996057	3941	1	0.23362	0.652787
	EFCAB9	5	0.071982	0.19975	0.837312	3727	4	-3.3007	0.11642	0.22258	0.996057	3481	1	-3.3007	0.652514
	TMEM64	5	0.20287	0.4282	0.905038	6972	2	-1.9264	0.11642	0.22258	0.996057	3482	2	-1.9264	0.652514
	TRIM39	5	0.90775	0.93107	0.98959	16385	1	0.17387	0.11642	0.22258	0.996057	3479	2	0.17387	0.652514
	MSLN	5	0.98557	0.98571	0.999946	17511	0	0.055685	0.11642	0.22258	0.996057	3480	1	0.055685	0.652514
	FARSA	3	0.96494	0.96516	0.999946	17145	0	0.62715	0.13786	0.22259	0.996057	3947	2	0.62715	0.652494
	YARS	1	0.77642	0.77699	0.947215	15088	0	0.75853	0.22358	0.22323	0.996057	5502	1	0.75853	0.651247
	GOLGA8R	1	0.77606	0.77662	0.947215	15087	0	0.81188	0.22394	0.22359	0.996057	5510	1	0.81188	0.650548
	H2AFV	9	0.39976	0.70741	0.947215	10829	4	-3.0093	0.08968	0.22364	0.996057	2898	3	-3.0093	0.650451
	MSGN1	5	0.0042148	0.017744	0.746857	235	3	-4.8544	0.11748	0.22377	0.996057	3512	1	-4.8544	0.650198
	LRRC8A	5	0.38152	0.61215	0.918772	10488	2	-0.45486	0.11748	0.22377	0.996057	3513	1	-0.45486	0.650198
	FLT4	5	0.38152	0.61215	0.918772	10502	2	-0.10521	0.11748	0.22377	0.996057	3511	2	-0.10521	0.650198
	FAM213B	5	0.62608	0.78956	0.947215	13548	2	-0.117	0.11748	0.22377	0.996057	3514	1	-0.117	0.650198
	TRIM31	4	0.31914	0.53793	0.918545	9196	2	-1.024	0.13575	0.22378	0.996057	3911	2	-1.024	0.650179
	ZNF804A	2	0.33936	0.43692	0.905038	10018	1	-1.2574	0.20811	0.22378	0.996057	5219	1	-1.2574	0.650179
	MAP7D1	4	0.56356	0.71686	0.947215	12611	1	0.1699	0.13575	0.22378	0.996057	3910	2	0.1699	0.650179
	IQSEC3	4	0.85142	0.87663	0.9765	15350	1	0.87672	0.13575	0.22378	0.996057	3912	2	0.87672	0.650179
	FAM166B	5	0.23674	0.46452	0.905038	7733	2	0.3944	0.11756	0.22387	0.996057	3515	2	0.3944	0.650004
	PKLR	5	0.23674	0.46452	0.905038	7822	2	0.34158	0.11756	0.22387	0.996057	3517	2	0.34158	0.650004
	HPS1	5	0.38152	0.61215	0.918772	10772	2	-0.89833	0.11756	0.22387	0.996057	3516	2	-0.89833	0.650004
	BDNF	4	0.040074	0.11899	0.835317	1870	2	-1.6833	0.13583	0.22389	0.996057	3916	1	-1.6833	0.649965
	SLC9C1	4	0.48848	0.6609	0.918772	11493	2	-2.1407	0.13583	0.22389	0.996057	3914	1	-2.1407	0.649965
	ANAPC7	4	0.85142	0.87663	0.9765	15832	1	-0.12183	0.13583	0.22389	0.996057	3915	1	-0.12183	0.649965
	C16orf78	2	0.82311	0.82263	0.968905	15195	0	0.17599	0.20854	0.22415	0.996057	5222	1	0.17599	0.649461
	CDK2AP2	4	0.48848	0.6609	0.918772	11476	2	-1.3635	0.1361	0.22424	0.996057	3918	2	-1.3635	0.649287
	AMY2B	1	0.77497	0.7755	0.947215	15085	0	0.90217	0.22503	0.22466	0.996057	5534	1	0.90217	0.648474
	TADA2A	1	0.77497	0.7755	0.947215	15086	0	0.90217	0.22503	0.22466	0.996057	5533	1	0.90217	0.648474
	MYT1L	5	0.048564	0.14982	0.835317	2185	3	-4.8544	0.11841	0.22482	0.996057	3534	1	-4.8544	0.648165
	PAQR8	5	0.38152	0.61215	0.918772	10549	2	-1.0236	0.11841	0.22482	0.996057	3535	1	-1.0236	0.648165
	TOX4	3	0.46304	0.61819	0.918772	11154	1	0.8196	0.13948	0.22494	0.996057	3982	2	0.8196	0.647933
	POLR1C	3	0.90332	0.90336	0.98959	16201	0	0.8196	0.13948	0.22494	0.996057	3983	2	0.8196	0.647933
	RPUSD1	5	0.0696	0.19482	0.837312	3233	2	-1.164	0.11855	0.22497	0.996057	3536	2	-1.164	0.647875
	LRRN1	3	0.25046	0.40124	0.905038	7944	1	-1.8635	0.13955	0.22503	0.996057	3984	1	-1.8635	0.64776
	MMS22L	3	0.25046	0.40124	0.905038	8137	2	-3.3007	0.13955	0.22503	0.996057	3985	1	-3.3007	0.64776
	CD163	3	0.32225	0.47585	0.905038	9566	2	-3.9034	0.13955	0.22503	0.996057	3988	1	-3.9034	0.64776
	MTHFD2L	3	0.32225	0.47585	0.905038	9575	2	-3.9034	0.13955	0.22503	0.996057	3987	1	-3.9034	0.64776
	NPSR1	3	0.76068	0.78462	0.947215	14765	1	-0.62833	0.13955	0.22503	0.996057	3989	1	-0.62833	0.64776
	NOTCH4	3	0.76068	0.78462	0.947215	14888	1	-0.45598	0.13955	0.22503	0.996057	3990	1	-0.45598	0.64776
	SEC14L1	3	0.76068	0.78462	0.947215	15011	1	-0.99811	0.13955	0.22503	0.996057	3986	1	-0.99811	0.64776
	PSCA	5	0.10053	0.25691	0.866814	4518	3	-3.8278	0.11877	0.22521	0.996057	3542	2	-3.8278	0.647412
	LMX1A	2	0.61454	0.62882	0.918772	12870	1	-1.0136	0.20994	0.22538	0.996057	5257	1	-1.0136	0.647085
	TSR3	5	0.37511	0.60592	0.918772	10211	2	-0.33174	0.11895	0.22541	0.996057	3543	2	-0.33174	0.647027
	ZNF473	4	0.31914	0.53793	0.918545	8889	2	-1.3308	0.13706	0.22551	0.996057	3929	2	-1.3308	0.646834
	KCNJ9	4	0.56356	0.71686	0.947215	12618	1	0.67095	0.13706	0.22551	0.996057	3930	2	0.67095	0.646834
	SHC1	4	0.94936	0.94921	0.998355	16955	0	0.81812	0.13706	0.22551	0.996057	3932	2	0.81812	0.646834
	TMEM14E	4	0.97409	0.97404	0.999946	17281	0	0.85821	0.13706	0.22551	0.996057	3931	2	0.85821	0.646834
	DLG2	7	0.25054	0.52788	0.918545	8183	4	-3.9034	0.10364	0.22577	0.996057	3215	3	-3.9034	0.646334
	LASP1	5	0.90775	0.93107	0.98959	16509	1	0.58335	0.11929	0.22579	0.996057	3548	2	0.58335	0.646295
	ATG16L2	4	0.15602	0.32188	0.866814	5926	3	-4.3789	0.13748	0.22605	0.996057	3939	1	-4.3789	0.645795
	ODF2	4	0.48848	0.6609	0.918772	12268	2	-2.1963	0.13748	0.22605	0.996057	3937	1	-2.1963	0.645795
	CEP63	4	0.56356	0.71686	0.947215	12493	1	0.38429	0.13748	0.22605	0.996057	3936	2	0.38429	0.645795
	GRM1	4	0.56356	0.71686	0.947215	12661	1	-1.5429	0.13748	0.22605	0.996057	3935	1	-1.5429	0.645795
	IL10RA	4	0.85142	0.87663	0.9765	15572	1	-1.1538	0.13748	0.22605	0.996057	3938	1	-1.1538	0.645795
	BMP6	5	0.0696	0.19482	0.837312	3200	3	-3.9034	0.11976	0.2263	0.996057	3560	2	-3.9034	0.645315
	LCE4A	5	0.28207	0.51222	0.914303	8616	3	-3.9034	0.11976	0.2263	0.996057	3561	1	-3.9034	0.645315
	ZBED3	5	0.62608	0.78956	0.947215	13509	2	-2.8769	0.11976	0.2263	0.996057	3559	1	-2.8769	0.645315
	NUDT10	3	0.32225	0.47585	0.905038	9916	2	-3.9034	0.14096	0.22649	0.996057	4013	1	-3.9034	0.644951
	RHOT1	3	0.76068	0.78462	0.947215	14820	1	0.088243	0.14096	0.22649	0.996057	4011	1	0.088243	0.644951
	CCL28	3	0.87911	0.87908	0.97837	16044	0	-2.1464	0.14096	0.22649	0.996057	4012	1	-2.1464	0.644951
	MAP4K1	5	0.049839	0.15263	0.835317	2578	2	-1.7799	0.12033	0.22693	0.996057	3571	2	-1.7799	0.644108
	PC	5	0.38152	0.61215	0.918772	10691	1	0.53561	0.12033	0.22693	0.996057	3575	2	0.53561	0.644108
	SLC13A2	5	0.62608	0.78956	0.947215	13614	2	-2.2254	0.12033	0.22693	0.996057	3572	2	-2.2254	0.644108
	MDFIC	5	0.62608	0.78956	0.947215	13696	2	-2.1492	0.12033	0.22693	0.996057	3570	2	-2.1492	0.644108
	MED26	5	0.62608	0.78956	0.947215	13755	2	-1.1248	0.12033	0.22693	0.996057	3574	2	-1.1248	0.644108
	UBE2C	5	0.90775	0.93107	0.98959	16367	1	0.27553	0.12033	0.22693	0.996057	3573	2	0.27553	0.644108
	CYS1	5	0.28207	0.51222	0.914303	8356	3	-3.8278	0.12049	0.22712	0.996057	3576	1	-3.8278	0.643745
	KIAA1737	4	0.85142	0.87663	0.9765	15403	1	-2.5994	0.13832	0.22717	0.996057	3950	1	-2.5994	0.643649
	AP1S3	4	0.040074	0.11899	0.835317	1905	1	0.19307	0.13837	0.22724	0.996057	3956	2	0.19307	0.643515
	FFAR1	4	0.081268	0.20645	0.837312	3887	1	1.0446	0.13837	0.22724	0.996057	3955	2	1.0446	0.643515
	FADS2	4	0.16147	0.32992	0.866814	6498	2	-1.7313	0.13837	0.22724	0.996057	3962	2	-1.7313	0.643515
	ADCY3	4	0.31914	0.53793	0.918545	8968	1	0.56915	0.13837	0.22724	0.996057	3960	2	0.56915	0.643515
	TMTC1	4	0.48848	0.6609	0.918772	11451	2	-1.2883	0.13837	0.22724	0.996057	3957	2	-1.2883	0.643515
	RPP25L	4	0.48848	0.6609	0.918772	11769	2	-1.0186	0.13837	0.22724	0.996057	3958	2	-1.0186	0.643515
	LOR	4	0.85142	0.87663	0.9765	15501	1	0.096618	0.13837	0.22724	0.996057	3959	2	0.096618	0.643515
	NUSAP1	4	0.85142	0.87663	0.9765	15556	1	-0.10257	0.13837	0.22724	0.996057	3961	2	-0.10257	0.643515
	SERF2	7	0.25054	0.52788	0.918545	8182	4	-3.3007	0.10464	0.22731	0.996057	3232	3	-3.3007	0.643381
	HFE	11	0.26701	0.60361	0.918772	8202	4	-1.1248	0.082331	0.22734	0.996057	2720	5	-1.1248	0.643324
	ADI1	1	0.77207	0.77261	0.947215	15073	0	0.87517	0.22793	0.22758	0.996057	5601	1	0.87517	0.642866
	GRID2	2	0.61454	0.62882	0.918772	13004	1	-1.0205	0.21257	0.22769	0.996057	5312	1	-1.0205	0.642656
	MANEA	2	0.61454	0.62882	0.918772	13068	1	-1.0205	0.21257	0.22769	0.996057	5311	1	-1.0205	0.642656
	WDR48	2	0.61454	0.62882	0.918772	13192	1	-0.71912	0.21257	0.22769	0.996057	5309	1	-0.71912	0.642656
	SRRM1	2	0.61454	0.62882	0.918772	13268	1	-1.0205	0.21257	0.22769	0.996057	5310	1	-1.0205	0.642656
	CAPNS1	3	0.1605	0.30541	0.866814	6201	2	-4.0689	0.14296	0.22774	0.996057	4049	1	-4.0689	0.642561
	DNAJA3	3	0.46304	0.61819	0.918772	10897	1	-2.8769	0.14296	0.22774	0.996057	4050	1	-2.8769	0.642561
	NCK2	5	0.024744	0.089885	0.835317	1666	3	-4.8544	0.12112	0.22781	0.996057	3586	2	-4.8544	0.642427
	ZNF296	5	0.38152	0.61215	0.918772	10624	2	0.3014	0.12112	0.22781	0.996057	3585	1	0.3014	0.642427
	GIGYF1	5	0.62608	0.78956	0.947215	13519	2	-2.8769	0.12112	0.22781	0.996057	3587	1	-2.8769	0.642427
	VAV3	6	0.94273	0.96168	0.999946	16861	1	0.75589	0.10959	0.228	0.996057	3346	3	0.75589	0.642065
	ABCB8	4	0.15602	0.32188	0.866814	5497	3	-4.0775	0.13903	0.2281	0.996057	3976	1	-4.0775	0.641875
	ARF6	4	0.15602	0.32188	0.866814	5689	3	-3.3007	0.13903	0.2281	0.996057	3973	1	-3.3007	0.641875
	C1orf204	4	0.16147	0.32992	0.866814	6323	2	-3.5643	0.13903	0.2281	0.996057	3974	1	-3.5643	0.641875
	FKBP1A	4	0.16147	0.32992	0.866814	6451	2	-2.7141	0.13903	0.2281	0.996057	3975	1	-2.7141	0.641875
	RRAGA	4	0.48848	0.6609	0.918772	12204	2	-1.0699	0.13929	0.22843	0.996057	3980	2	-1.0699	0.641247
	DESI1	4	0.56356	0.71686	0.947215	12697	1	0.47486	0.13929	0.22843	0.996057	3981	2	0.47486	0.641247
	C11orf48	5	0.0696	0.19482	0.837312	3237	3	-4.3961	0.12178	0.22851	0.996057	3598	2	-4.3961	0.641095
	KLF13	5	0.23674	0.46452	0.905038	7364	3	-3.9034	0.12178	0.22851	0.996057	3597	1	-3.9034	0.641095
	ARMCX6	5	0.23674	0.46452	0.905038	7483	3	-3.3007	0.12178	0.22851	0.996057	3599	1	-3.3007	0.641095
	KCNK4	3	0.12719	0.26921	0.866814	4712	1	-0.047142	0.14429	0.22863	0.996057	4067	1	-0.047142	0.640867
	MOV10	3	0.25046	0.40124	0.905038	8078	1	0.079118	0.14429	0.22863	0.996057	4068	1	0.079118	0.640867
	MAP6	5	0.90775	0.93107	0.98959	16448	1	0.50423	0.12189	0.22864	0.996057	3601	2	0.50423	0.640848
	TMEM155	4	0.081268	0.20645	0.837312	3938	2	-1.3363	0.13964	0.22883	0.996057	3993	2	-1.3363	0.640487
	SLC6A8	4	0.99007	0.99017	0.999946	17610	0	0.95069	0.13964	0.22883	0.996057	3992	2	0.95069	0.640487
	H2AFB2	1	0.77045	0.77102	0.947215	15069	0	0.71669	0.22955	0.22915	0.996057	5644	1	0.71669	0.63988
	40787	3	0.030208	0.075794	0.752241	1709	1	-1.203	0.14514	0.22919	0.996057	4079	1	-1.203	0.639804
	CCDC182	3	0.12719	0.26921	0.866814	4587	2	-3.9034	0.14514	0.22919	0.996057	4080	1	-3.9034	0.639804
	PEX11B	5	0.024744	0.089885	0.835317	1660	4	-3.9034	0.12267	0.22948	0.996057	3617	1	-3.9034	0.639255
	FAM102A	5	0.23674	0.46452	0.905038	7799	2	-2.2898	0.12267	0.22948	0.996057	3618	1	-2.2898	0.639255
	PCDHGB7	4	0.48848	0.6609	0.918772	11888	2	-1.402	0.14022	0.2296	0.996057	4002	2	-1.402	0.639028
	ZNF586	3	0.76068	0.78462	0.947215	14884	1	-0.30205	0.14591	0.2297	0.996057	4094	1	-0.30205	0.638839
	RASL10A	4	0.040074	0.11899	0.835317	1903	1	-2.2079	0.14033	0.22975	0.996057	4004	1	-2.2079	0.638744
	ARMCX1	4	0.15602	0.32188	0.866814	5794	3	-3.6021	0.14033	0.22975	0.996057	4005	1	-3.6021	0.638744
	PTRH2	4	0.15602	0.32188	0.866814	6142	3	-3.6021	0.14033	0.22975	0.996057	4003	1	-3.6021	0.638744
	ZNF705G	2	0.041495	0.074854	0.752241	1984	1	-2.1487	0.215	0.22977	0.996057	5369	1	-2.1487	0.638707
	FSD1L	2	0.61454	0.62882	0.918772	12929	1	-1.0274	0.215	0.22977	0.996057	5367	1	-1.0274	0.638707
	SPG20	2	0.61454	0.62882	0.918772	13066	1	-0.72603	0.215	0.22977	0.996057	5370	1	-0.72603	0.638707
	PRKAG2	2	0.61454	0.62882	0.918772	13142	1	-0.72603	0.215	0.22977	0.996057	5366	1	-0.72603	0.638707
	CAPN7	2	0.87641	0.87611	0.9765	16029	0	0.7497	0.215	0.22977	0.996057	5371	1	0.7497	0.638707
	BECN1	2	0.88923	0.8888	0.984645	16113	0	0.90075	0.215	0.22977	0.996057	5368	1	0.90075	0.638707
	LARP4B	5	0.024744	0.089885	0.835317	1627	3	-3.9034	0.123	0.22986	0.996057	3627	2	-3.9034	0.638537
	UBE2D2	5	0.28207	0.51222	0.914303	8422	3	-3.3007	0.123	0.22986	0.996057	3628	2	-3.3007	0.638537
	GANAB	5	0.38152	0.61215	0.918772	10657	1	-0.34469	0.123	0.22986	0.996057	3629	2	-0.34469	0.638537
	LYPD3	5	0.62608	0.78956	0.947215	13402	2	0.31548	0.123	0.22986	0.996057	3630	2	0.31548	0.638537
	ASCL5	5	0.62608	0.78956	0.947215	13890	2	-0.95082	0.123	0.22986	0.996057	3632	2	-0.95082	0.638537
	FEM1B	5	0.90775	0.93107	0.98959	16645	1	0.79099	0.123	0.22986	0.996057	3631	2	0.79099	0.638537
	EPO	4	0.16589	0.33632	0.866814	6699	1	-0.63521	0.14051	0.22998	0.996057	4008	2	-0.63521	0.63831
	CTU1	4	0.31914	0.53793	0.918545	8945	2	-1.3418	0.14051	0.22998	0.996057	4009	2	-1.3418	0.63831
	RRAS2	4	0.48848	0.6609	0.918772	11318	2	-1.0404	0.14051	0.22998	0.996057	4007	2	-1.0404	0.63831
	MAGED2	4	0.56356	0.71686	0.947215	12388	1	0.58633	0.14051	0.22998	0.996057	4006	2	0.58633	0.63831
	NKX2-5	7	0.76565	0.90883	0.98959	15057	2	0.43195	0.10647	0.23006	0.996057	3285	3	0.43195	0.638159
	TNIP3	3	0.092015	0.20546	0.837312	4275	2	-4.8544	0.14674	0.23027	0.996057	4111	1	-4.8544	0.637763
	SEC14L4	3	0.76068	0.78462	0.947215	14939	1	0.12727	0.14674	0.23027	0.996057	4113	1	0.12727	0.637763
	SERPINE3	3	0.88383	0.88382	0.980406	16060	0	0.6064	0.14674	0.23027	0.996057	4112	1	0.6064	0.637763
	AMDHD2	4	0.48848	0.6609	0.918772	12014	2	-1.3791	0.14091	0.2305	0.996057	4010	2	-1.3791	0.637329
	ANKRD61	4	0.16147	0.32992	0.866814	6337	2	-1.8805	0.14113	0.2308	0.996057	4022	2	-1.8805	0.636764
	FAM9B	1	0.76885	0.76944	0.947215	15064	0	0.84765	0.23115	0.2308	0.996057	5676	1	0.84765	0.636764
	GH1	2	0.61454	0.62882	0.918772	13208	1	-1.1483	0.2163	0.23088	0.996057	5386	1	-1.1483	0.636614
	XAGE3	3	0.32225	0.47585	0.905038	9284	2	-3.9034	0.14794	0.23104	0.996057	4129	1	-3.9034	0.636313
	ZNF785	5	0.01797	0.067615	0.746857	882	4	-4.2517	0.12408	0.23108	0.996057	3652	1	-4.2517	0.636238
	KCNC2	5	0.18679	0.41033	0.905038	6860	4	-3.9351	0.12408	0.23108	0.996057	3650	1	-3.9351	0.636238
	DOPEY1	5	0.28207	0.51222	0.914303	8276	3	-3.3007	0.12408	0.23108	0.996057	3651	1	-3.3007	0.636238
	SLC45A3	5	0.28207	0.51222	0.914303	8375	3	-3.9034	0.12408	0.23108	0.996057	3649	1	-3.9034	0.636238
	FBXO45	5	0.28207	0.51222	0.914303	8593	3	-3.3007	0.12408	0.23108	0.996057	3654	1	-3.3007	0.636238
	CCNY	5	0.64526	0.80021	0.947215	14213	1	-1.0508	0.12408	0.23108	0.996057	3653	2	-1.0508	0.636238
	FBN2	4	0.081268	0.20645	0.837312	3978	1	-0.41001	0.1414	0.23112	0.996057	4029	1	-0.41001	0.636162
	CALM3	4	0.48848	0.6609	0.918772	12021	2	-1.7486	0.1414	0.23112	0.996057	4030	1	-1.7486	0.636162
	SPTLC1	2	0.61454	0.62882	0.918772	13135	1	-1.107	0.21661	0.23118	0.996057	5390	1	-1.107	0.63605
	IGF2BP3	5	0.90775	0.93107	0.98959	16466	1	0.51886	0.12425	0.23128	0.996057	3655	2	0.51886	0.635862
	UBALD1	5	0.11072	0.27639	0.866814	4547	3	-3.8278	0.12449	0.23157	0.996057	3660	2	-3.8278	0.635318
	FAM104A	3	0.95153	0.95181	0.999062	16988	0	0.12941	0.14891	0.23167	0.996057	4147	1	0.12941	0.63513
	ECE2	9	0.22457	0.52471	0.918545	7344	5	-3.3007	0.094079	0.23176	0.996057	3000	3	-3.3007	0.634962
	FEM1C	5	0.64526	0.80021	0.947215	14093	1	0.48708	0.12472	0.23185	0.996057	3662	2	0.48708	0.634793
	YTHDC1	2	0.33936	0.43692	0.905038	10077	1	-1.5098	0.21755	0.23198	0.996057	5418	1	-1.5098	0.634549
	TTPA	2	0.61454	0.62882	0.918772	13173	1	-1.0344	0.21755	0.23198	0.996057	5415	1	-1.0344	0.634549
	PSMA4	2	0.7499	0.74929	0.947215	14351	1	-0.98384	0.21755	0.23198	0.996057	5417	1	-0.98384	0.634549
	C3orf20	2	0.90551	0.90522	0.98959	16215	0	0.99033	0.21755	0.23198	0.996057	5416	1	0.99033	0.634549
	ACOT13	4	0.16147	0.32992	0.866814	6494	2	-1.7584	0.14221	0.23215	0.996057	4033	2	-1.7584	0.634231
	TRAF4	4	0.85142	0.87663	0.9765	15299	1	0.98045	0.14221	0.23215	0.996057	4035	2	0.98045	0.634231
	LRTM1	4	0.85142	0.87663	0.9765	15486	1	0.53373	0.14221	0.23215	0.996057	4032	2	0.53373	0.634231
	ZNF286B	4	0.85142	0.87663	0.9765	15539	1	0.90996	0.14221	0.23215	0.996057	4034	2	0.90996	0.634231
	SOCS4	4	0.85142	0.87663	0.9765	15909	1	0.95533	0.14221	0.23215	0.996057	4036	2	0.95533	0.634231
	SESN2	3	0.93982	0.93999	0.995499	16838	0	-0.53405	0.14972	0.23219	0.996057	4167	1	-0.53405	0.634156
	SIX4	5	0.048564	0.14982	0.835317	2214	3	-4.8544	0.12507	0.23225	0.996057	3671	1	-4.8544	0.634044
	PCOLCE2	4	0.15602	0.32188	0.866814	5286	3	-4.3617	0.14253	0.23255	0.996057	4040	1	-4.3617	0.633484
	THRAP3	4	0.081268	0.20645	0.837312	3926	2	-1.9371	0.14266	0.23275	0.996057	4041	2	-1.9371	0.63311
	DIRAS1	5	0.23674	0.46452	0.905038	7494	2	-2.8766	0.12553	0.2328	0.996057	3675	1	-2.8766	0.633017
	FZD8	3	0.25046	0.40124	0.905038	7976	1	-0.32719	0.15082	0.23293	0.996057	4184	1	-0.32719	0.632775
	C6	3	0.46304	0.61819	0.918772	11002	1	-2.5497	0.15082	0.23293	0.996057	4185	1	-2.5497	0.632775
	CDC37	3	0.76068	0.78462	0.947215	14501	1	0.43642	0.15082	0.23293	0.996057	4183	1	0.43642	0.632775
	TNNI3	5	0.90775	0.93107	0.98959	16344	1	0.5007	0.12563	0.23293	0.996057	3678	2	0.5007	0.632775
	TACC2	5	0.10053	0.25691	0.866814	4425	1	0.0038019	0.12604	0.23341	0.996057	3686	2	0.0038019	0.631881
	PPP2R1A	5	0.28207	0.51222	0.914303	8774	3	-3.9034	0.12604	0.23341	0.996057	3689	2	-3.9034	0.631881
	THBD	5	0.38152	0.61215	0.918772	10613	2	-1.1938	0.12604	0.23341	0.996057	3687	2	-1.1938	0.631881
	MLLT1	5	0.99157	0.99166	0.999946	17635	0	0.64063	0.12604	0.23341	0.996057	3688	2	0.64063	0.631881
	PRDX2	5	0.28207	0.51222	0.914303	8565	3	-3.9034	0.12615	0.23354	0.996057	3692	2	-3.9034	0.631639
	IMPG1	5	0.28207	0.51222	0.914303	8757	3	-3.9034	0.12615	0.23354	0.996057	3693	1	-3.9034	0.631639
	BATF3	5	0.38135	0.61197	0.918772	10475	2	0.46854	0.12615	0.23354	0.996057	3691	2	0.46854	0.631639
	GUCA2B	4	0.15602	0.32188	0.866814	5730	3	-3.9034	0.14339	0.2337	0.996057	4055	1	-3.9034	0.631341
	SELV	4	0.16147	0.32992	0.866814	6522	2	-1.9978	0.14339	0.2337	0.996057	4054	1	-1.9978	0.631341
	CNBP	4	0.16589	0.33632	0.866814	6631	2	-1.4874	0.14339	0.2337	0.996057	4056	2	-1.4874	0.631341
	HIST3H2A	4	0.9469	0.94674	0.997793	16928	0	-0.27237	0.14339	0.2337	0.996057	4057	2	-0.27237	0.631341
	GLRX2	2	0.61454	0.62882	0.918772	13027	1	-1.0414	0.21979	0.23393	0.996057	5456	1	-1.0414	0.630914
	CCDC68	2	0.61454	0.62882	0.918772	13164	1	-0.74004	0.21979	0.23393	0.996057	5455	1	-0.74004	0.630914
	WDR46	2	0.61454	0.62882	0.918772	13202	1	-1.0414	0.21979	0.23393	0.996057	5454	1	-1.0414	0.630914
	NFE2L2	3	0.12719	0.26921	0.866814	4723	1	-0.15434	0.15251	0.23404	0.996057	4212	1	-0.15434	0.63071
	ANXA3	3	0.32225	0.47585	0.905038	9469	2	-3.3007	0.15251	0.23404	0.996057	4214	1	-3.3007	0.63071
	DRAM2	3	0.32225	0.47585	0.905038	9556	2	-3.9034	0.15251	0.23404	0.996057	4213	1	-3.9034	0.63071
	IFIT3	3	0.76068	0.78462	0.947215	14686	1	-0.19273	0.15251	0.23404	0.996057	4211	1	-0.19273	0.63071
	BLCAP	4	0.040074	0.11899	0.835317	1948	1	-0.50142	0.14365	0.23405	0.996057	4058	2	-0.50142	0.630691
	TWIST2	5	0.64526	0.80021	0.947215	14177	1	0.35586	0.12668	0.23412	0.996057	3704	1	0.35586	0.630561
	CREB3L1	4	0.93773	0.93757	0.994354	16817	0	0.55039	0.14394	0.23442	0.996057	4062	2	0.55039	0.630005
	ANGPTL3	1	0.76522	0.76581	0.947215	15053	0	0.8196	0.23478	0.23444	0.996057	5744	1	0.8196	0.629968
	KIAA1586	1	0.76522	0.76581	0.947215	15054	0	0.8196	0.23478	0.23444	0.996057	5745	1	0.8196	0.629968
	GRHPR	4	0.85142	0.87663	0.9765	15522	1	0.13558	0.14403	0.23454	0.996057	4063	2	0.13558	0.629783
	BCKDHB	3	0.76068	0.78462	0.947215	14809	1	0.7618	0.15351	0.2347	0.996057	4237	1	0.7618	0.629487
	E2F6	2	0.61454	0.62882	0.918772	13144	1	-0.81366	0.22083	0.23482	0.996057	5474	1	-0.81366	0.629265
	CABLES2	5	0.048564	0.14982	0.835317	2243	4	-4.8199	0.12763	0.23521	0.996057	3729	1	-4.8199	0.628544
	MLNR	5	0.0696	0.19482	0.837312	3217	3	-3.9034	0.12763	0.23521	0.996057	3728	1	-3.9034	0.628544
	CDK5	5	0.23674	0.46452	0.905038	7635	3	-3.9034	0.12763	0.23521	0.996057	3727	1	-3.9034	0.628544
	MYO5B	5	0.23674	0.46452	0.905038	7690	2	-0.15434	0.12763	0.23521	0.996057	3725	2	-0.15434	0.628544
	MPRIP	5	0.28207	0.51222	0.914303	8762	3	-3.8278	0.12763	0.23521	0.996057	3726	1	-3.8278	0.628544
	ZNF18	5	0.62608	0.78956	0.947215	13665	2	-3.2935	0.12763	0.23521	0.996057	3724	2	-3.2935	0.628544
	CCDC88A	5	0.10053	0.25691	0.866814	4390	3	-3.9034	0.12765	0.23524	0.996057	3730	2	-3.9034	0.628489
	TUBGCP2	3	0.32225	0.47585	0.905038	9269	2	-3.9034	0.15442	0.23528	0.996057	4255	1	-3.9034	0.628415
	MYH9	3	0.32225	0.47585	0.905038	9939	2	-3.9034	0.15442	0.23528	0.996057	4253	1	-3.9034	0.628415
	SGTB	3	0.46304	0.61819	0.918772	11086	1	-1.8082	0.15442	0.23528	0.996057	4254	1	-1.8082	0.628415
	RNLS	2	0.33936	0.43692	0.905038	10149	1	-1.2932	0.22158	0.23543	0.996057	5475	1	-1.2932	0.628138
	PIBF1	2	0.85811	0.85777	0.9765	15989	0	0.5656	0.22158	0.23543	0.996057	5476	1	0.5656	0.628138
	GNA12	5	0.38152	0.61215	0.918772	10687	2	-1.5392	0.12793	0.23555	0.996057	3734	2	-1.5392	0.627917
	HN1	4	0.48848	0.6609	0.918772	11495	2	-1.1477	0.1449	0.23569	0.996057	4077	2	-1.1477	0.627659
	LRRC24	4	0.48848	0.6609	0.918772	11548	2	-1.8484	0.1449	0.23569	0.996057	4075	1	-1.8484	0.627659
	CTSD	4	0.48848	0.6609	0.918772	12106	2	-3.2389	0.1449	0.23569	0.996057	4076	1	-3.2389	0.627659
	SMG7	4	0.85142	0.87663	0.9765	15474	1	-1.217	0.1449	0.23569	0.996057	4078	1	-1.217	0.627659
	PI4KB	5	0.23674	0.46452	0.905038	7574	3	-3.9034	0.12809	0.23574	0.996057	3735	2	-3.9034	0.627567
	GATA5	3	0.46304	0.61819	0.918772	11024	1	-0.017412	0.1554	0.23592	0.996057	4261	1	-0.017412	0.627235
	TNFRSF10C	5	0.28207	0.51222	0.914303	8373	3	-3.3007	0.12828	0.23594	0.996057	3736	2	-3.3007	0.627198
	NUDT7	4	0.31914	0.53793	0.918545	8895	2	-1.2929	0.14516	0.23603	0.996057	4084	2	-1.2929	0.627033
	TSPO	4	0.48848	0.6609	0.918772	11992	2	-1.2929	0.14516	0.23603	0.996057	4083	2	-1.2929	0.627033
	SLITRK3	4	0.48848	0.6609	0.918772	12045	2	-1.2929	0.14516	0.23603	0.996057	4085	2	-1.2929	0.627033
	ZBED6	4	0.56356	0.71686	0.947215	12374	1	-0.91493	0.14516	0.23603	0.996057	4081	2	-0.91493	0.627033
	ACOXL	4	0.69477	0.81545	0.961514	14295	1	-0.616	0.14516	0.23603	0.996057	4082	2	-0.616	0.627033
	WBP5	1	0.76352	0.76408	0.947215	15052	0	0.63216	0.23648	0.23615	0.996057	5786	0	0.63216	0.626812
	FAM168B	5	0.01797	0.067615	0.746857	916	2	-1.5593	0.12848	0.23618	0.996057	3747	2	-1.5593	0.626757
	AP1M2	5	0.23674	0.46452	0.905038	7666	2	-0.33174	0.12852	0.23622	0.996057	3748	1	-0.33174	0.626683
	PSPC1	2	0.61454	0.62882	0.918772	12778	1	-0.74716	0.22275	0.23645	0.996057	5490	1	-0.74716	0.626261
	WDR1	2	0.61454	0.62882	0.918772	12931	1	-1.0485	0.22275	0.23645	0.996057	5492	1	-1.0485	0.626261
	NOL11	2	0.84484	0.84444	0.9765	15244	0	0.51848	0.22275	0.23645	0.996057	5491	1	0.51848	0.626261
	BPIFB1	3	0.12719	0.26921	0.866814	4730	1	0.19046	0.15628	0.2365	0.996057	4285	1	0.19046	0.626169
	ANP32A	3	0.46304	0.61819	0.918772	11093	1	0.79099	0.15628	0.2365	0.996057	4284	1	0.79099	0.626169
	WDR89	4	0.48848	0.6609	0.918772	11735	2	-2.1497	0.14565	0.23668	0.996057	4092	1	-2.1497	0.625838
	PRSS27	4	0.48848	0.6609	0.918772	11947	2	-3.3901	0.14583	0.23692	0.996057	4093	1	-3.3901	0.625398
	C6orf1	5	0.01797	0.067615	0.746857	973	4	-3.9034	0.1293	0.23709	0.996057	3765	1	-3.9034	0.625087
	TIGD2	5	0.048564	0.14982	0.835317	2357	4	-4.8544	0.1293	0.23709	0.996057	3763	1	-4.8544	0.625087
	FCER2	5	0.97234	0.97253	0.999946	17246	0	-0.76051	0.1293	0.23709	0.996057	3764	1	-0.76051	0.625087
	CBX5	1	0.76251	0.76307	0.947215	15043	0	0.79099	0.23749	0.23718	0.996057	5793	0	0.79099	0.624922
	FOXG1	5	0.0042148	0.017744	0.746857	228	3	-3.8278	0.12944	0.23726	0.996057	3771	2	-3.8278	0.624775
	ERCC6	5	0.0696	0.19482	0.837312	3264	2	-1.7204	0.12944	0.23726	0.996057	3768	2	-1.7204	0.624775
	SDR39U1	5	0.0696	0.19482	0.837312	3311	2	-0.067542	0.12944	0.23726	0.996057	3770	2	-0.067542	0.624775
	DYNC1LI1	5	0.10053	0.25691	0.866814	4481	3	-3.9034	0.12944	0.23726	0.996057	3773	2	-3.9034	0.624775
	MAP3K11	5	0.20287	0.4282	0.905038	7301	2	-1.4144	0.12944	0.23726	0.996057	3774	2	-1.4144	0.624775
	BHLHA9	5	0.23674	0.46452	0.905038	7560	2	-2.8769	0.12944	0.23726	0.996057	3772	2	-2.8769	0.624775
	LIN54	5	0.62608	0.78956	0.947215	13298	2	-1.4144	0.12944	0.23726	0.996057	3769	2	-1.4144	0.624775
	FOXJ3	2	0.61454	0.62882	0.918772	13223	1	-1.1232	0.22408	0.2376	0.996057	5511	1	-1.1232	0.624154
	PPP1R15A	3	0.092015	0.20546	0.837312	4267	2	-4.2517	0.15802	0.23767	0.996057	4313	1	-4.2517	0.624026
	POLD1	3	0.25046	0.40124	0.905038	8009	2	-3.9034	0.15802	0.23767	0.996057	4314	1	-3.9034	0.624026
	TPCN1	3	0.90146	0.90151	0.98959	16191	0	-0.53405	0.15802	0.23767	0.996057	4312	1	-0.53405	0.624026
	DDX46	4	0.040074	0.11899	0.835317	1853	3	-3.9034	0.14651	0.23781	0.996057	4104	1	-3.9034	0.62377
	ZDHHC17	4	0.15602	0.32188	0.866814	5963	3	-3.9034	0.14651	0.23781	0.996057	4105	1	-3.9034	0.62377
	DUOX1	4	0.48848	0.6609	0.918772	12100	2	-3.5575	0.14651	0.23781	0.996057	4106	1	-3.5575	0.62377
	SLC25A37	4	0.69477	0.81545	0.961514	14288	1	-0.33822	0.14651	0.23781	0.996057	4108	1	-0.33822	0.62377
	BCL9	4	0.85142	0.87663	0.9765	15488	1	-0.37892	0.14651	0.23781	0.996057	4107	1	-0.37892	0.62377
	FGF19	5	0.64526	0.80021	0.947215	14140	1	-0.047142	0.12999	0.23788	0.996057	3785	1	-0.047142	0.623642
	HTRA1	5	0.62608	0.78956	0.947215	13919	2	-1.973	0.13009	0.23799	0.996057	3787	1	-1.973	0.623441
	SYF2	3	0.32225	0.47585	0.905038	9679	2	-3.9034	0.15881	0.23818	0.996057	4333	1	-3.9034	0.623095
	ZNF277	2	0.020242	0.037585	0.746857	1047	1	-2.3784	0.22475	0.2382	0.996057	5528	1	-2.3784	0.623058
	ACSM3	2	0.90998	0.90975	0.98959	16666	0	0.91616	0.22475	0.2382	0.996057	5529	1	0.91616	0.623058
	TMEM183A	1	0.76142	0.76198	0.947215	15020	0	0.70489	0.23858	0.23827	0.996057	5804	0	0.70489	0.622931
	MX2	4	0.16589	0.33632	0.866814	6729	1	0.65668	0.14702	0.23843	0.996057	4114	2	0.65668	0.622639
	TRPC6	5	0.28207	0.51222	0.914303	8456	3	-3.9034	0.13048	0.23844	0.996057	3798	2	-3.9034	0.622621
	ZNF775	5	0.62608	0.78956	0.947215	13329	2	-0.19951	0.1307	0.23867	0.996057	3801	2	-0.19951	0.622202
	ARHGAP35	3	0.12719	0.26921	0.866814	4599	2	-3.3007	0.15982	0.23884	0.996057	4355	1	-3.3007	0.621893
	ZFP30	3	0.25046	0.40124	0.905038	7967	2	-3.9034	0.15982	0.23884	0.996057	4352	1	-3.9034	0.621893
	WBP11	3	0.32225	0.47585	0.905038	9226	2	-3.3007	0.15982	0.23884	0.996057	4357	1	-3.3007	0.621893
	ICT1	3	0.32225	0.47585	0.905038	9454	2	-3.9034	0.15982	0.23884	0.996057	4359	1	-3.9034	0.621893
	RRP9	3	0.32225	0.47585	0.905038	9960	2	-3.9034	0.15982	0.23884	0.996057	4353	1	-3.9034	0.621893
	LRRC30	3	0.46304	0.61819	0.918772	10909	1	0.65648	0.15982	0.23884	0.996057	4358	1	0.65648	0.621893
	HTR5A	3	0.76068	0.78462	0.947215	14736	1	-1.8638	0.15982	0.23884	0.996057	4356	1	-1.8638	0.621893
	VEZF1	3	0.76068	0.78462	0.947215	14967	1	-0.85727	0.15982	0.23884	0.996057	4354	1	-0.85727	0.621893
	ZNF331	4	0.16589	0.33632	0.866814	6731	1	-0.049674	0.1474	0.23891	0.996057	4116	2	-0.049674	0.621766
	TOR2A	5	0.01797	0.067615	0.746857	941	4	-4.8544	0.13091	0.23892	0.996057	3803	1	-4.8544	0.621747
	NARS2	2	0.33936	0.43692	0.905038	10050	1	-1.5312	0.22563	0.23893	0.996057	5550	1	-1.5312	0.621729
	ABT1	2	0.61454	0.62882	0.918772	12819	1	-1.0557	0.22563	0.23893	0.996057	5547	1	-1.0557	0.621729
	TCP1	2	0.61454	0.62882	0.918772	13198	1	-1.0557	0.22563	0.23893	0.996057	5551	1	-1.0557	0.621729
	RHOQ	2	0.61454	0.62882	0.918772	13210	1	-0.75434	0.22563	0.23893	0.996057	5549	1	-0.75434	0.621729
	DENND5A	2	0.89412	0.89374	0.988267	16148	0	0.87132	0.22563	0.23893	0.996057	5548	1	0.87132	0.621729
	RBM8A	2	0.92463	0.92444	0.98959	16745	0	1.1303	0.22563	0.23893	0.996057	5546	1	1.1303	0.621729
	MYF5	4	0.96455	0.96443	0.999946	17139	0	0.24361	0.14755	0.2391	0.996057	4123	2	0.24361	0.62142
	CCDC11	4	0.31914	0.53793	0.918545	9075	2	-1.4206	0.14758	0.23914	0.996057	4124	2	-1.4206	0.621348
	MAPKAPK2	3	0.16387	0.30914	0.866814	6535	2	-3.8278	0.16088	0.23955	0.996057	4381	1	-3.8278	0.620604
	KRTAP19-7	3	0.32225	0.47585	0.905038	9804	2	-3.3007	0.16088	0.23955	0.996057	4382	1	-3.3007	0.620604
	ARSE	5	0.20287	0.4282	0.905038	7157	2	-1.6001	0.13182	0.23997	0.996057	3823	2	-1.6001	0.619843
	STX7	3	0.25046	0.40124	0.905038	8070	2	-3.3007	0.16156	0.24001	0.996057	4388	1	-3.3007	0.619771
	SLC26A6	3	0.32225	0.47585	0.905038	9848	2	-3.3007	0.16156	0.24001	0.996057	4387	1	-3.3007	0.619771
	CASP6	4	0.04443	0.13029	0.835317	2176	2	-2.8386	0.1483	0.24005	0.996057	4131	1	-2.8386	0.619698
	LCOR	4	0.31914	0.53793	0.918545	8988	1	-0.69248	0.1483	0.24005	0.996057	4130	1	-0.69248	0.619698
	SNX30	4	0.48848	0.6609	0.918772	11287	2	-1.2669	0.1483	0.24005	0.996057	4134	2	-1.2669	0.619698
	CDKL5	4	0.48848	0.6609	0.918772	11344	2	-1.9261	0.1483	0.24005	0.996057	4132	1	-1.9261	0.619698
	PLXND1	4	0.96117	0.96101	0.999946	17104	0	0.28743	0.1483	0.24005	0.996057	4133	2	0.28743	0.619698
	PIP5K1B	2	0.61454	0.62882	0.918772	13057	1	-0.90543	0.22708	0.24022	0.996057	5593	1	-0.90543	0.619391
	C1orf122	6	0.4125	0.66751	0.925368	10856	3	-1.506	0.11694	0.24029	0.996057	3502	1	-1.506	0.619264
	CRYBB1	4	0.31914	0.53793	0.918545	8884	1	0.22329	0.14853	0.24036	0.996057	4141	2	0.22329	0.619138
	TAS2R31	4	0.48848	0.6609	0.918772	11910	2	-1.303	0.14853	0.24036	0.996057	4144	2	-1.303	0.619138
	S1PR1	4	0.48848	0.6609	0.918772	11945	2	-1.303	0.14853	0.24036	0.996057	4139	2	-1.303	0.619138
	TLK2	4	0.85142	0.87663	0.9765	15744	1	0.84736	0.14853	0.24036	0.996057	4143	2	0.84736	0.619138
	ST6GALNAC2	4	0.93773	0.93757	0.994354	16818	0	-1.173	0.14853	0.24036	0.996057	4140	2	-1.173	0.619138
	MMP17	4	0.94936	0.94921	0.998355	16959	0	0.98514	0.14853	0.24036	0.996057	4138	2	0.98514	0.619138
	RSAD1	4	0.97924	0.97931	0.999946	17382	0	0.78013	0.14853	0.24036	0.996057	4142	2	0.78013	0.619138
	ING2	5	0.048564	0.14982	0.835317	2369	3	-4.8544	0.13225	0.24044	0.996057	3830	2	-4.8544	0.618993
	TIMM21	5	0.10053	0.25691	0.866814	4434	2	-2.8769	0.13225	0.24044	0.996057	3832	2	-2.8769	0.618993
	FUT3	5	0.10053	0.25691	0.866814	4446	2	-0.69962	0.13225	0.24044	0.996057	3827	2	-0.69962	0.618993
	PLOD3	5	0.20287	0.4282	0.905038	7138	3	-3.3007	0.13225	0.24044	0.996057	3828	2	-3.3007	0.618993
	IGF2R	5	0.23674	0.46452	0.905038	7417	3	-3.9034	0.13225	0.24044	0.996057	3829	2	-3.9034	0.618993
	MAF1	5	0.28207	0.51222	0.914303	8345	3	-3.9034	0.13225	0.24044	0.996057	3831	2	-3.9034	0.618993
	UCP2	5	0.28207	0.51222	0.914303	8768	3	-3.9034	0.13225	0.24044	0.996057	3833	2	-3.9034	0.618993
	SMNDC1	1	0.75918	0.75974	0.947215	14369	0	0.7618	0.24082	0.24054	0.996057	5849	0	0.7618	0.618813
	ONECUT2	5	0.0042148	0.017744	0.746857	223	3	-4.3009	0.13257	0.2408	0.996057	3842	1	-4.3009	0.618344
	USP21	5	0.23674	0.46452	0.905038	7499	3	-3.9034	0.13257	0.2408	0.996057	3845	2	-3.9034	0.618344
	ACMSD	5	0.28207	0.51222	0.914303	8482	3	-3.9034	0.13257	0.2408	0.996057	3844	1	-3.9034	0.618344
	TERF2IP	5	0.48103	0.70676	0.947215	11206	2	-1.4008	0.13257	0.2408	0.996057	3843	1	-1.4008	0.618344
	FOXN4	5	0.96933	0.96954	0.999946	17206	0	0.34652	0.13257	0.2408	0.996057	3841	2	0.34652	0.618344
	FBXO39	4	0.48848	0.6609	0.918772	11920	2	-1.5362	0.149	0.24096	0.996057	4148	2	-1.5362	0.618055
	ANKRD34B	2	0.61454	0.62882	0.918772	13193	1	-1.0629	0.22817	0.24117	0.996057	5606	1	-1.0629	0.617677
	XPOT	2	0.61454	0.62882	0.918772	13249	1	-0.76159	0.22817	0.24117	0.996057	5605	1	-0.76159	0.617677
	SAT2	2	0.85656	0.8562	0.9765	15984	0	0.56673	0.22817	0.24117	0.996057	5603	1	0.56673	0.617677
	SERTAD4	2	0.87418	0.87388	0.9765	16014	0	0.71641	0.22817	0.24117	0.996057	5604	1	0.71641	0.617677
	KIAA0196	3	0.12719	0.26921	0.866814	4679	2	-3.8278	0.16347	0.24127	0.996057	4423	1	-3.8278	0.617497
	LHFPL1	3	0.32225	0.47585	0.905038	9894	2	-3.3007	0.16347	0.24127	0.996057	4424	1	-3.3007	0.617497
	MTOR	3	0.76068	0.78462	0.947215	14721	1	-1.7799	0.16347	0.24127	0.996057	4425	1	-1.7799	0.617497
	NAB1	4	0.04443	0.13029	0.835317	2154	3	-4.663	0.14939	0.24146	0.996057	4160	1	-4.663	0.617155
	REEP5	4	0.15602	0.32188	0.866814	5712	3	-3.9034	0.14939	0.24146	0.996057	4162	1	-3.9034	0.617155
	PREP	4	0.48848	0.6609	0.918772	11444	2	-1.6739	0.14939	0.24146	0.996057	4161	1	-1.6739	0.617155
	38047	4	0.56356	0.71686	0.947215	12461	1	0.75947	0.14939	0.24146	0.996057	4159	2	0.75947	0.617155
	ATOH7	4	0.94332	0.94313	0.99599	16871	0	0.77764	0.14942	0.24149	0.996057	4164	2	0.77764	0.617101
	CXCL14	5	0.96884	0.96907	0.999946	17195	0	-0.91293	0.13324	0.24156	0.996057	3855	2	-0.91293	0.616975
	ARHGAP11B	1	0.75814	0.75868	0.947215	14368	0	0.62918	0.24186	0.24157	0.996057	5872	0	0.62918	0.616957
	GPBAR1	5	0.28207	0.51222	0.914303	8543	3	-3.3007	0.13332	0.24166	0.996057	3856	1	-3.3007	0.616795
	CHRNA1	5	0.36752	0.59833	0.918772	10200	2	-0.46341	0.13352	0.24185	0.996057	3857	1	-0.46341	0.616454
	TRIM49	1	0.75777	0.75832	0.947215	14367	0	0.6728	0.24223	0.24194	0.996057	5878	0	0.6728	0.616292
	TNFRSF6B	5	0.0071879	0.02926	0.746857	456	3	-3.9034	0.13362	0.24196	0.996057	3859	2	-3.9034	0.616256
	PLCB1	4	0.16147	0.32992	0.866814	6442	2	-1.5385	0.14986	0.24206	0.996057	4171	2	-1.5385	0.616077
	LRFN4	4	0.16589	0.33632	0.866814	6599	1	0.46146	0.14986	0.24206	0.996057	4170	2	0.46146	0.616077
	PVALB	4	0.85142	0.87663	0.9765	15640	1	0.78455	0.14986	0.24206	0.996057	4169	2	0.78455	0.616077
	OSBPL5	4	0.85142	0.87663	0.9765	15779	1	0.67572	0.14986	0.24206	0.996057	4168	2	0.67572	0.616077
	ART4	3	0.030208	0.075794	0.752241	1688	1	0.70159	0.16468	0.24209	0.996057	4440	1	0.70159	0.616023
	ID4	5	0.10053	0.25691	0.866814	4496	1	0.16506	0.13375	0.24211	0.996057	3861	2	0.16506	0.615987
	RNF152	5	0.38152	0.61215	0.918772	10644	3	-3.8024	0.13395	0.24234	0.996057	3862	2	-3.8024	0.615575
	NDUFAF4	2	0.17486	0.2812	0.866814	6813	1	-1.8994	0.22964	0.24244	0.996057	5645	1	-1.8994	0.615396
	LRRK1	5	0.0696	0.19482	0.837312	3211	2	0.44479	0.13423	0.24267	0.996057	3864	2	0.44479	0.614984
	SLC22A13	5	0.0696	0.19482	0.837312	3285	3	-3.9034	0.13423	0.24267	0.996057	3863	2	-3.9034	0.614984
	EGFLAM	10	0.31563	0.64154	0.918772	8803	5	-2.0592	0.097051	0.24276	0.996057	3070	4	-2.0592	0.614823
	UBE2V2	3	0.061592	0.14457	0.835317	3137	2	-3.9034	0.16583	0.24282	0.996057	4457	1	-3.9034	0.614716
	KIAA0825	3	0.76068	0.78462	0.947215	14380	1	0.42567	0.16583	0.24282	0.996057	4458	1	0.42567	0.614716
	EBF2	3	0.92365	0.92373	0.98959	16737	0	0.19046	0.16583	0.24282	0.996057	4456	1	0.19046	0.614716
	KCNA7	5	0.90775	0.93107	0.98959	16494	1	0.43195	0.13451	0.24297	0.996057	3874	2	0.43195	0.614447
	PI4KA	4	0.15602	0.32188	0.866814	6144	3	-3.6021	0.15061	0.24303	0.996057	4181	1	-3.6021	0.61434
	FNDC1	4	0.48848	0.6609	0.918772	12233	2	-2.5141	0.15061	0.24303	0.996057	4178	1	-2.5141	0.61434
	GALNTL6	4	0.56356	0.71686	0.947215	12550	1	0.26346	0.15061	0.24303	0.996057	4180	2	0.26346	0.61434
	PTPLA	4	0.85142	0.87663	0.9765	15478	1	-0.17068	0.15061	0.24303	0.996057	4179	1	-0.17068	0.61434
	DMRTB1	5	0.048564	0.14982	0.835317	2375	4	-4.8027	0.13479	0.24328	0.996057	3888	1	-4.8027	0.613894
	S100A3	5	0.20287	0.4282	0.905038	7225	2	0.0036115	0.13479	0.24328	0.996057	3887	2	0.0036115	0.613894
	KDM4E	5	0.23674	0.46452	0.905038	7460	3	-3.9034	0.13479	0.24328	0.996057	3889	1	-3.9034	0.613894
	KCNH2	5	0.62608	0.78956	0.947215	13361	2	-0.61889	0.13479	0.24328	0.996057	3890	2	-0.61889	0.613894
	LSMD1	4	0.0057544	0.019915	0.746857	360	1	-0.56273	0.15094	0.24347	0.996057	4186	2	-0.56273	0.613555
	SLC44A5	2	0.17486	0.2812	0.866814	6830	1	-1.8299	0.23105	0.24369	0.996057	5672	1	-1.8299	0.613162
	ARL3	2	0.33936	0.43692	0.905038	10006	1	-1.5458	0.23105	0.24369	0.996057	5675	1	-1.5458	0.613162
	PTTG2	2	0.61454	0.62882	0.918772	12967	1	-1.0703	0.23105	0.24369	0.996057	5674	1	-1.0703	0.613162
	ZNF527	2	0.61454	0.62882	0.918772	13083	1	-1.0703	0.23105	0.24369	0.996057	5673	1	-1.0703	0.613162
	SLC4A5	5	0.0071879	0.02926	0.746857	472	3	-3.3007	0.13535	0.24387	0.996057	3894	2	-3.3007	0.612842
	PTPN9	5	0.048564	0.14982	0.835317	2406	3	-4.8544	0.13535	0.24387	0.996057	3895	2	-4.8544	0.612842
	MPP1	5	0.90775	0.93107	0.98959	16348	1	0.63875	0.13535	0.24387	0.996057	3896	2	0.63875	0.612842
	DCT	5	0.90775	0.93107	0.98959	16467	1	0.24106	0.13535	0.24387	0.996057	3897	2	0.24106	0.612842
	CA9	4	0.48848	0.6609	0.918772	12065	2	-1.1059	0.15127	0.2439	0.996057	4194	2	-1.1059	0.612788
	ZIC5	4	0.94332	0.94313	0.99599	16891	0	0.75615	0.15127	0.2439	0.996057	4193	2	0.75615	0.612788
	TRHDE	5	0.10053	0.25691	0.866814	4379	3	-3.3007	0.13548	0.244	0.996057	3899	1	-3.3007	0.61261
	SLC34A3	4	0.0057544	0.019915	0.746857	353	3	-4.3789	0.15141	0.24408	0.996057	4195	1	-4.3789	0.612468
	DUSP3	5	0.20287	0.4282	0.905038	7012	3	-3.3007	0.13557	0.24413	0.996057	3900	1	-3.3007	0.612379
	SPANXD	1	0.75556	0.75607	0.947215	14365	0	0.73201	0.24444	0.24421	0.996057	5904	0	0.73201	0.612237
	PSMB6	1	0.75556	0.75607	0.947215	14366	0	0.73201	0.24444	0.24421	0.996057	5903	0	0.73201	0.612237
	SMPD1	5	0.38152	0.61215	0.918772	10814	2	-1.485	0.1358	0.24442	0.996057	3913	1	-1.485	0.611863
	EPAS1	3	0.0078175	0.02122	0.746857	487	2	-4.2517	0.16851	0.2446	0.996057	4496	1	-4.2517	0.611544
	COL5A3	4	0.15602	0.32188	0.866814	5798	3	-4.3789	0.15196	0.24478	0.996057	4202	1	-4.3789	0.611224
	PRELP	4	0.48848	0.6609	0.918772	11281	2	-1.3667	0.15196	0.24478	0.996057	4203	2	-1.3667	0.611224
	ACTN4	4	0.48848	0.6609	0.918772	11641	2	-1.4926	0.15196	0.24478	0.996057	4204	1	-1.4926	0.611224
	SLC25A39	5	0.28207	0.51222	0.914303	8369	3	-3.9034	0.13615	0.24481	0.996057	3919	2	-3.9034	0.611171
	XRCC1	3	0.0057224	0.015711	0.746857	330	2	-5.2265	0.16931	0.24512	0.996057	4510	1	-5.2265	0.610621
	NOP2	3	0.32225	0.47585	0.905038	9502	2	-3.9034	0.16931	0.24512	0.996057	4513	1	-3.9034	0.610621
	LYPD2	3	0.46304	0.61819	0.918772	11022	1	0.17387	0.16931	0.24512	0.996057	4511	1	0.17387	0.610621
	CXorf66	3	0.76068	0.78462	0.947215	14729	1	-1.2745	0.16931	0.24512	0.996057	4512	1	-1.2745	0.610621
	KRTAP10-11	4	0.16147	0.32992	0.866814	6237	2	-1.5143	0.15231	0.24525	0.996057	4207	2	-1.5143	0.610391
	PNPLA2	4	0.56356	0.71686	0.947215	12622	1	0.76183	0.15231	0.24525	0.996057	4208	2	0.76183	0.610391
	CDH15	4	0.9542	0.95399	0.999784	17025	0	0.81643	0.15231	0.24525	0.996057	4209	2	0.81643	0.610391
	KLF5	4	0.97435	0.97431	0.999946	17286	0	0.59782	0.15231	0.24525	0.996057	4210	2	0.59782	0.610391
	DEPDC1	2	0.61454	0.62882	0.918772	12976	1	-1.1482	0.23287	0.24528	0.996057	5710	1	-1.1482	0.610338
	SDHC	5	0.01797	0.067615	0.746857	923	2	0.40628	0.13658	0.24529	0.996057	3924	1	0.40628	0.61032
	NCLN	5	0.049839	0.15263	0.835317	2494	2	-3.0093	0.13658	0.24529	0.996057	3926	1	-3.0093	0.61032
	CRYBB3	5	0.23674	0.46452	0.905038	7758	3	-3.9034	0.13658	0.24529	0.996057	3927	2	-3.9034	0.61032
	AKAP1	5	0.38152	0.61215	0.918772	10767	1	-0.49462	0.13658	0.24529	0.996057	3925	1	-0.49462	0.61032
	SLC6A14	5	0.64526	0.80021	0.947215	14100	1	-0.15434	0.13664	0.24536	0.996057	3928	2	-0.15434	0.610196
	H2AFB1	1	0.75431	0.75482	0.947215	14362	0	0.54264	0.24569	0.24543	0.996057	5921	0	0.54264	0.610072
	RRP15	2	0.81717	0.81665	0.962619	15183	0	0.1874	0.23396	0.24628	0.996057	5733	1	0.1874	0.608571
	GLIS3	4	0.04443	0.13029	0.835317	2077	2	-4.2174	0.15327	0.2465	0.996057	4233	1	-4.2174	0.608183
	HLA-DQA1	4	0.081268	0.20645	0.837312	3905	1	-0.0004813	0.15327	0.2465	0.996057	4229	2	-0.0004813	0.608183
	DNAJC12	4	0.081268	0.20645	0.837312	3991	3	-4.3789	0.15327	0.2465	0.996057	4230	1	-4.3789	0.608183
	DSCR4	4	0.16589	0.33632	0.866814	6622	1	-0.14679	0.15327	0.2465	0.996057	4232	1	-0.14679	0.608183
	PTPRD	4	0.16589	0.33632	0.866814	6690	1	0.29359	0.15327	0.2465	0.996057	4228	1	0.29359	0.608183
	COQ7	4	0.48848	0.6609	0.918772	12126	2	-2.5044	0.15327	0.2465	0.996057	4231	1	-2.5044	0.608183
	CCKBR	4	0.16589	0.33632	0.866814	6663	2	-1.4334	0.15332	0.24655	0.996057	4235	2	-1.4334	0.608095
	SECTM1	4	0.56356	0.71686	0.947215	12377	1	0.72149	0.15332	0.24655	0.996057	4234	2	0.72149	0.608095
	CPNE3	3	0.092015	0.20546	0.837312	4326	2	-4.2517	0.17146	0.24656	0.996057	4555	1	-4.2517	0.608077
	KRT8	3	0.25046	0.40124	0.905038	8035	1	-2.3518	0.17146	0.24656	0.996057	4553	1	-2.3518	0.608077
	EIF4G1	3	0.32225	0.47585	0.905038	9512	2	-3.3007	0.17146	0.24656	0.996057	4557	1	-3.3007	0.608077
	SYCP2L	3	0.46304	0.61819	0.918772	11019	1	-1.015	0.17146	0.24656	0.996057	4558	1	-1.015	0.608077
	GTF2H2C	3	0.76068	0.78462	0.947215	14671	1	0.0036115	0.17146	0.24656	0.996057	4554	1	0.0036115	0.608077
	TRIM64B	3	0.76068	0.78462	0.947215	14984	1	-2.2832	0.17146	0.24656	0.996057	4556	1	-2.2832	0.608077
	C11orf30	3	0.88383	0.88382	0.980406	16071	0	-0.89833	0.17146	0.24656	0.996057	4552	1	-0.89833	0.608077
	CNKSR1	3	0.76068	0.78462	0.947215	14409	1	-0.15434	0.17245	0.24726	0.996057	4573	1	-0.15434	0.606846
	C5AR2	5	0.20287	0.4282	0.905038	7284	3	-3.9034	0.13837	0.24738	0.996057	3954	1	-3.9034	0.606635
	OXCT2	5	0.62608	0.78956	0.947215	13485	2	-0.68663	0.13837	0.24738	0.996057	3951	1	-0.68663	0.606635
	CA8	5	0.62608	0.78956	0.947215	13605	2	0.029304	0.13837	0.24738	0.996057	3953	2	0.029304	0.606635
	ADAMTS14	5	0.64526	0.80021	0.947215	14076	1	0.65648	0.13837	0.24738	0.996057	3952	2	0.65648	0.606635
	DEFB106B	1	0.75233	0.75281	0.947215	14357	0	0.70159	0.24767	0.24741	0.996057	5954	0	0.70159	0.606583
	LIN28B	1	0.75233	0.75281	0.947215	14358	0	0.70159	0.24767	0.24741	0.996057	5955	0	0.70159	0.606583
	POTEG	1	0.75233	0.75281	0.947215	14359	0	0.70159	0.24767	0.24741	0.996057	5957	0	0.70159	0.606583
	RPL34	1	0.75233	0.75281	0.947215	14360	0	0.70159	0.24767	0.24741	0.996057	5956	0	0.70159	0.606583
	CETN3	1	0.75233	0.75281	0.947215	14361	0	0.70159	0.24767	0.24741	0.996057	5953	0	0.70159	0.606583
	VPS8	5	0.01797	0.067615	0.746857	927	3	-3.9034	0.13843	0.24743	0.996057	3970	2	-3.9034	0.606548
	DGKZ	5	0.024744	0.089885	0.835317	1651	2	-0.99811	0.13843	0.24743	0.996057	3964	2	-0.99811	0.606548
	WDR87	5	0.048564	0.14982	0.835317	2217	3	-4.8544	0.13843	0.24743	0.996057	3971	2	-4.8544	0.606548
	NCR1	5	0.23674	0.46452	0.905038	7395	2	-0.64881	0.13843	0.24743	0.996057	3968	2	-0.64881	0.606548
	MS4A10	5	0.23674	0.46452	0.905038	7653	2	0.73201	0.13843	0.24743	0.996057	3969	2	0.73201	0.606548
	ADH4	5	0.28207	0.51222	0.914303	8540	3	-3.3007	0.13843	0.24743	0.996057	3965	2	-3.3007	0.606548
	CLCN2	5	0.38152	0.61215	0.918772	10732	1	0.31548	0.13843	0.24743	0.996057	3966	2	0.31548	0.606548
	RHAG	5	0.62608	0.78956	0.947215	13524	2	-3.2341	0.13843	0.24743	0.996057	3963	2	-3.2341	0.606548
	FBF1	5	0.64526	0.80021	0.947215	14121	1	-1.1583	0.13843	0.24743	0.996057	3967	2	-1.1583	0.606548
	JMJD1C	4	0.04443	0.13029	0.835317	2116	2	-2.2247	0.15405	0.24749	0.996057	4241	1	-2.2247	0.606442
	DCAF8L2	4	0.31914	0.53793	0.918545	9067	2	-1.4366	0.15419	0.24766	0.996057	4249	2	-1.4366	0.606144
	BBX	4	0.31914	0.53793	0.918545	8967	1	-0.746	0.15436	0.24788	0.996057	4252	1	-0.746	0.605759
	PRDM2	7	0.069071	0.22544	0.866814	3189	2	-0.30547	0.11831	0.2479	0.996057	3530	2	-0.30547	0.605723
	ACAA1	3	0.061592	0.14457	0.835317	3144	1	-1.6376	0.17376	0.24811	0.996057	4589	1	-1.6376	0.605356
	LETM1	3	0.32225	0.47585	0.905038	9418	2	-3.9034	0.17376	0.24811	0.996057	4590	1	-3.9034	0.605356
	KIFC3	3	0.76068	0.78462	0.947215	14467	1	-2.1093	0.17376	0.24811	0.996057	4591	1	-2.1093	0.605356
	CLEC14A	5	0.20287	0.4282	0.905038	7289	3	-3.8278	0.13908	0.24819	0.996057	3977	2	-3.8278	0.605216
	VPS4B	1	0.75128	0.75176	0.947215	14356	0	0.62329	0.24872	0.24845	0.996057	5974	0	0.62329	0.604761
	FOXD2	4	0.16589	0.33632	0.866814	6704	1	-1.2112	0.15498	0.24868	0.996057	4258	1	-1.2112	0.604359
	KLRF1	2	0.020242	0.037585	0.746857	1052	1	-2.3363	0.23674	0.24875	0.996057	5789	1	-2.3363	0.604237
	HAUS6	2	0.17486	0.2812	0.866814	6850	1	-1.8448	0.23674	0.24875	0.996057	5788	1	-1.8448	0.604237
	KRTAP10-2	2	0.92944	0.92933	0.98959	16772	0	1.1077	0.23674	0.24875	0.996057	5790	1	1.1077	0.604237
	GRIK3	5	0.38152	0.61215	0.918772	10605	1	0.31625	0.13962	0.24881	0.996057	3991	2	0.31625	0.604132
	UCP3	5	0.90775	0.93107	0.98959	16261	1	-0.39607	0.14	0.24922	0.996057	3995	2	-0.39607	0.603417
	XPA	3	0.061592	0.14457	0.835317	3107	2	-3.9034	0.17542	0.24924	0.996057	4621	1	-3.9034	0.603382
	GCH1	3	0.15939	0.30425	0.866814	6196	2	-4.1833	0.17542	0.24924	0.996057	4619	1	-4.1833	0.603382
	SUPT16H	3	0.32225	0.47585	0.905038	9651	2	-3.9034	0.17542	0.24924	0.996057	4620	1	-3.9034	0.603382
	NR1I3	3	0.32225	0.47585	0.905038	9736	2	-3.3007	0.17542	0.24924	0.996057	4618	1	-3.3007	0.603382
	HIVEP2	5	0.01797	0.067615	0.746857	883	3	-3.9034	0.14003	0.24925	0.996057	3996	1	-3.9034	0.603365
	IST1	5	0.62608	0.78956	0.947215	13749	2	-0.56451	0.14003	0.24925	0.996057	3997	1	-0.56451	0.603365
	HIST2H2AB	5	0.97234	0.97253	0.999946	17262	0	-0.096385	0.14003	0.24925	0.996057	3998	2	-0.096385	0.603365
	CD47	1	0.75024	0.75073	0.947215	14353	0	0.6064	0.24976	0.24949	0.996057	5996	0	0.6064	0.602947
	TRIM11	4	0.4133	0.60586	0.918772	10865	2	-1.66	0.15565	0.24953	0.996057	4267	1	-1.66	0.602877
	TRPV1	4	0.011108	0.036905	0.746857	713	2	-2.2865	0.15573	0.24962	0.996057	4272	2	-2.2865	0.602721
	RGAG1	4	0.16589	0.33632	0.866814	6589	2	-1.353	0.15573	0.24962	0.996057	4268	2	-1.353	0.602721
	DPCR1	4	0.31914	0.53793	0.918545	9037	2	-1.3236	0.15573	0.24962	0.996057	4269	2	-1.3236	0.602721
	PCYT1B	4	0.48848	0.6609	0.918772	11256	2	-1.0222	0.15573	0.24962	0.996057	4274	2	-1.0222	0.602721
	PPIP5K2	4	0.48848	0.6609	0.918772	11353	2	-1.0222	0.15573	0.24962	0.996057	4270	2	-1.0222	0.602721
	TMEFF2	4	0.56356	0.71686	0.947215	12350	1	0.92558	0.15573	0.24962	0.996057	4273	2	0.92558	0.602721
	MICU2	4	0.85142	0.87663	0.9765	15720	1	-0.81032	0.15573	0.24962	0.996057	4271	2	-0.81032	0.602721
	THTPA	6	0.99352	0.9935	0.999946	17671	0	0.32124	0.12267	0.2497	0.996057	3619	3	0.32124	0.602581
	PAMR1	4	0.15602	0.32188	0.866814	5740	3	-4.1497	0.15593	0.24991	0.996057	4278	1	-4.1497	0.602216
	B3GALNT2	2	0.61454	0.62882	0.918772	13032	1	-0.85969	0.23852	0.25028	0.996057	5803	1	-0.85969	0.601574
	SNAP29	5	0.20287	0.4282	0.905038	7265	2	-0.60832	0.14097	0.25031	0.996057	4016	2	-0.60832	0.601522
	HEATR4	5	0.23674	0.46452	0.905038	7858	2	-0.57102	0.14097	0.25031	0.996057	4021	2	-0.57102	0.601522
	SLC52A2	5	0.28207	0.51222	0.914303	8235	3	-3.3007	0.14097	0.25031	0.996057	4017	2	-3.3007	0.601522
	ZNF780A	5	0.28207	0.51222	0.914303	8619	3	-3.9034	0.14097	0.25031	0.996057	4015	2	-3.9034	0.601522
	SLC22A1	5	0.38152	0.61215	0.918772	10566	2	-1.6736	0.14097	0.25031	0.996057	4018	2	-1.6736	0.601522
	FAM212B	5	0.62608	0.78956	0.947215	13791	2	0.038161	0.14097	0.25031	0.996057	4019	2	0.038161	0.601522
	CCL21	5	0.62608	0.78956	0.947215	13867	2	-1.2745	0.14097	0.25031	0.996057	4014	2	-1.2745	0.601522
	FAM131B	5	0.90775	0.93107	0.98959	16286	1	0.22738	0.14097	0.25031	0.996057	4020	2	0.22738	0.601522
	KIF25	3	0.46304	0.61819	0.918772	10946	1	-0.57268	0.17759	0.25073	0.996057	4656	1	-0.57268	0.600794
	ETNPPL	3	0.76068	0.78462	0.947215	14512	1	-1.5112	0.17759	0.25073	0.996057	4655	1	-1.5112	0.600794
	C17orf64	3	0.87535	0.8754	0.9765	16019	0	0.46367	0.17759	0.25073	0.996057	4657	1	0.46367	0.600794
	DMPK	5	0.048564	0.14982	0.835317	2221	4	-4.8199	0.14139	0.25078	0.996057	4025	1	-4.8199	0.600707
	TMEM179	5	0.048564	0.14982	0.835317	2359	3	-4.8544	0.14139	0.25078	0.996057	4027	1	-4.8544	0.600707
	HTR1E	5	0.049839	0.15263	0.835317	2533	3	-3.3007	0.14139	0.25078	0.996057	4026	1	-3.3007	0.600707
	PHF1	5	0.071982	0.19975	0.837312	3661	4	-3.9034	0.14139	0.25078	0.996057	4024	1	-3.9034	0.600707
	COLEC11	5	0.23674	0.46452	0.905038	7611	2	0.60628	0.14139	0.25078	0.996057	4023	2	0.60628	0.600707
	SRP72	5	0.62608	0.78956	0.947215	13787	2	-0.67544	0.14139	0.25078	0.996057	4028	2	-0.67544	0.600707
	DRP2	4	0.15602	0.32188	0.866814	5520	3	-4.3789	0.15696	0.25122	0.996057	4297	1	-4.3789	0.599946
	ASB12	4	0.15602	0.32188	0.866814	5980	3	-4.3789	0.15696	0.25122	0.996057	4298	1	-4.3789	0.599946
	TCF20	4	0.16589	0.33632	0.866814	6548	2	-2.6404	0.15696	0.25122	0.996057	4296	1	-2.6404	0.599946
	IFT122	4	0.48848	0.6609	0.918772	11255	2	-1.7164	0.15696	0.25122	0.996057	4301	1	-1.7164	0.599946
	SLC25A44	4	0.48848	0.6609	0.918772	11941	2	-2.0919	0.15696	0.25122	0.996057	4300	1	-2.0919	0.599946
	WWC3	4	0.56356	0.71686	0.947215	12599	1	-1.6182	0.15696	0.25122	0.996057	4299	1	-1.6182	0.599946
	DAO	4	0.85142	0.87663	0.9765	15540	1	0.026631	0.15696	0.25122	0.996057	4295	1	0.026631	0.599946
	RPGRIP1	4	0.48848	0.6609	0.918772	11292	2	-1.3818	0.15708	0.25138	0.996057	4303	2	-1.3818	0.599669
	CHAD	4	0.85142	0.87663	0.9765	15357	1	-0.70489	0.15708	0.25138	0.996057	4302	2	-0.70489	0.599669
	C15orf65	1	0.74835	0.74885	0.947215	14347	0	0.67051	0.25165	0.25139	0.996057	6023	0	0.67051	0.599652
	ARHGAP11A	1	0.74835	0.74885	0.947215	14348	0	0.67051	0.25165	0.25139	0.996057	6022	0	0.67051	0.599652
	CRMP1	5	0.38152	0.61215	0.918772	10683	2	0.05264	0.14193	0.25141	0.996057	4031	2	0.05264	0.599617
	ATXN10	2	0.33936	0.43692	0.905038	10178	1	-1.5682	0.23988	0.25145	0.996057	5843	1	-1.5682	0.599548
	TAS2R8	2	0.61454	0.62882	0.918772	12856	1	-1.0927	0.23988	0.25145	0.996057	5844	1	-1.0927	0.599548
	GPR22	2	0.61454	0.62882	0.918772	12954	1	-1.0927	0.23988	0.25145	0.996057	5840	1	-1.0927	0.599548
	SUMO2	2	0.61454	0.62882	0.918772	12992	1	-1.0927	0.23988	0.25145	0.996057	5842	1	-1.0927	0.599548
	C8orf88	2	0.8879	0.88746	0.983891	16106	0	0.7933	0.23988	0.25145	0.996057	5845	1	0.7933	0.599548
	STAM	2	0.89967	0.89932	0.98959	16178	0	0.8853	0.23988	0.25145	0.996057	5841	1	0.8853	0.599548
	PTPRN2	3	0.25046	0.40124	0.905038	8002	2	-3.9034	0.17868	0.25147	0.996057	4687	1	-3.9034	0.599514
	ST8SIA3	3	0.91295	0.91302	0.98959	16680	0	0.54264	0.17868	0.25147	0.996057	4688	1	0.54264	0.599514
	LLGL1	5	0.024744	0.089885	0.835317	1645	3	-3.9034	0.14222	0.25172	0.996057	4037	2	-3.9034	0.599082
	SLC25A18	3	0.25046	0.40124	0.905038	8030	1	-1.2211	0.17907	0.25172	0.996057	4696	1	-1.2211	0.599082
	CYLC2	3	0.092015	0.20546	0.837312	4252	2	-4.2517	0.17932	0.2519	0.996057	4697	1	-4.2517	0.598772
	MST1R	5	0.23674	0.46452	0.905038	7553	2	-2.7937	0.1425	0.25204	0.996057	4039	2	-2.7937	0.598531
	CCDC112	4	0.48848	0.6609	0.918772	11430	2	-1.3876	0.15783	0.25235	0.996057	4309	2	-1.3876	0.597997
	FAM151B	4	0.48848	0.6609	0.918772	11542	2	-1.3876	0.15783	0.25235	0.996057	4311	2	-1.3876	0.597997
	KIAA0513	4	0.85142	0.87663	0.9765	15764	1	-0.37324	0.15783	0.25235	0.996057	4310	2	-0.37324	0.597997
	IL17RB	5	0.048564	0.14982	0.835317	2300	4	-4.8199	0.14288	0.25244	0.996057	4044	1	-4.8199	0.597842
	CTPS2	5	0.071982	0.19975	0.837312	3723	4	-3.9034	0.14288	0.25244	0.996057	4047	1	-3.9034	0.597842
	PGLYRP2	5	0.071982	0.19975	0.837312	3769	4	-3.9034	0.14288	0.25244	0.996057	4045	1	-3.9034	0.597842
	LRFN1	5	0.20287	0.4282	0.905038	7037	1	0.53601	0.14288	0.25244	0.996057	4046	1	0.53601	0.597842
	SLC6A12	5	0.38152	0.61215	0.918772	10725	1	0.10006	0.14288	0.25244	0.996057	4048	2	0.10006	0.597842
	ABTB1	5	0.62608	0.78956	0.947215	13569	2	-0.21108	0.14288	0.25244	0.996057	4043	2	-0.21108	0.597842
	CTDNEP1	3	0.76068	0.78462	0.947215	14943	1	-2.8769	0.18013	0.25244	0.996057	4719	1	-2.8769	0.597842
	EEF1B2	2	0.61454	0.62882	0.918772	13150	1	-1.2379	0.24104	0.25245	0.996057	5857	1	-1.2379	0.597825
	RING1	5	0.90775	0.93107	0.98959	16269	1	0.57306	0.14297	0.25254	0.996057	4051	2	0.57306	0.59767
	MMP15	4	0.85142	0.87663	0.9765	15564	1	0.74066	0.15812	0.25273	0.996057	4321	2	0.74066	0.597343
	EXTL3	5	0.23674	0.46452	0.905038	7487	3	-3.9034	0.1432	0.25279	0.996057	4053	2	-3.9034	0.59724
	MRGPRE	4	0.040074	0.11899	0.835317	1927	2	-2.5328	0.15871	0.25346	0.996057	4329	1	-2.5328	0.596091
	FAM114A1	4	0.15602	0.32188	0.866814	5229	3	-3.9034	0.15871	0.25346	0.996057	4328	1	-3.9034	0.596091
	AMZ2	4	0.48848	0.6609	0.918772	11569	2	-1.9598	0.15871	0.25346	0.996057	4330	1	-1.9598	0.596091
	SERPINF1	4	0.48848	0.6609	0.918772	11958	2	-2.3919	0.15871	0.25346	0.996057	4331	1	-2.3919	0.596091
	PALB2	4	0.48848	0.6609	0.918772	12129	2	-1.5279	0.15871	0.25346	0.996057	4332	2	-1.5279	0.596091
	LCP1	4	0.85142	0.87663	0.9765	15274	1	-0.53471	0.15871	0.25346	0.996057	4327	2	-0.53471	0.596091
	MT1HL1	1	0.74612	0.74665	0.947215	14346	0	0.53601	0.25388	0.25365	0.996057	6053	0	0.53601	0.595765
	HSD17B14	3	0.061592	0.14457	0.835317	3125	1	-0.46341	0.18195	0.25367	0.996057	4748	1	-0.46341	0.595731
	LMLN	3	0.46304	0.61819	0.918772	11035	1	0.63875	0.18195	0.25367	0.996057	4750	1	0.63875	0.595731
	IKZF2	3	0.76068	0.78462	0.947215	14814	1	0.53537	0.18195	0.25367	0.996057	4747	1	0.53537	0.595731
	PHF12	3	0.76068	0.78462	0.947215	14966	1	0.34325	0.18195	0.25367	0.996057	4749	1	0.34325	0.595731
	DMRTA1	5	0.0071879	0.02926	0.746857	479	1	-0.19395	0.14415	0.25385	0.996057	4066	2	-0.19395	0.595423
	NMNAT2	5	0.62608	0.78956	0.947215	13713	2	-0.15434	0.14415	0.25385	0.996057	4065	2	-0.15434	0.595423
	C11orf42	5	0.071982	0.19975	0.837312	3549	4	-3.9034	0.1443	0.25401	0.996057	4069	1	-3.9034	0.595149
	TMPRSS13	5	0.28207	0.51222	0.914303	8357	3	-3.3007	0.1443	0.25401	0.996057	4070	1	-3.3007	0.595149
	ANKRD37	4	0.040074	0.11899	0.835317	1946	1	-0.046807	0.15924	0.25415	0.996057	4334	2	-0.046807	0.59491
	ZNF395	4	0.16147	0.32992	0.866814	6400	2	-1.8096	0.15924	0.25415	0.996057	4335	2	-1.8096	0.59491
	MMS19	4	0.48848	0.6609	0.918772	11286	2	-1.0328	0.15924	0.25415	0.996057	4339	2	-1.0328	0.59491
	HTR1B	4	0.56356	0.71686	0.947215	12441	1	0.7128	0.15924	0.25415	0.996057	4338	2	0.7128	0.59491
	MYH4	4	0.56356	0.71686	0.947215	12557	1	0.038404	0.15924	0.25415	0.996057	4336	2	0.038404	0.59491
	TBX3	4	0.85142	0.87663	0.9765	15287	1	0.68121	0.15924	0.25415	0.996057	4337	2	0.68121	0.59491
	ASXL3	4	0.85142	0.87663	0.9765	15610	1	0.72696	0.15924	0.25415	0.996057	4340	2	0.72696	0.59491
	RGS22	1	0.74556	0.74608	0.947215	14345	0	0.57202	0.25444	0.25418	0.996057	6063	0	0.57202	0.594859
	SNIP1	3	0.32225	0.47585	0.905038	9560	2	-3.9034	0.18293	0.25433	0.996057	4762	1	-3.9034	0.594602
	SIK2	2	0.33936	0.43692	0.905038	10057	1	-1.5758	0.24335	0.25451	0.996057	5894	1	-1.5758	0.594295
	THUMPD1	2	0.61454	0.62882	0.918772	12793	1	-1.1004	0.24335	0.25451	0.996057	5893	1	-1.1004	0.594295
	PPP1R7	2	0.7968	0.79613	0.947215	15130	0	-0.058699	0.24335	0.25451	0.996057	5892	1	-0.058699	0.594295
	MAGEA2B	1	0.74517	0.74567	0.947215	14344	0	0.49884	0.25483	0.25461	0.996057	6070	0	0.49884	0.594125
	N4BP2L1	4	0.48848	0.6609	0.918772	11372	2	-2.9808	0.15961	0.25464	0.996057	4346	1	-2.9808	0.594073
	CSNK1E	4	0.48848	0.6609	0.918772	12004	2	-1.6486	0.15972	0.25477	0.996057	4347	1	-1.6486	0.593852
	ZNF343	3	0.12719	0.26921	0.866814	4653	2	-3.9034	0.18368	0.2548	0.996057	4777	1	-3.9034	0.593801
	SCPEP1	3	0.46304	0.61819	0.918772	10991	1	0.32379	0.18368	0.2548	0.996057	4776	1	0.32379	0.593801
	RBM11	3	0.76068	0.78462	0.947215	14774	1	-0.68663	0.18368	0.2548	0.996057	4778	1	-0.68663	0.593801
	PRCP	3	0.76068	0.78462	0.947215	14400	1	0.50423	0.1842	0.25514	0.996057	4781	1	0.50423	0.593221
	RASSF4	5	0.049839	0.15263	0.835317	2543	2	-1.5392	0.14536	0.25523	0.996057	4086	2	-1.5392	0.593068
	PCDH17	5	0.0696	0.19482	0.837312	3336	3	-3.9034	0.14536	0.25523	0.996057	4090	1	-3.9034	0.593068
	ESYT1	5	0.23674	0.46452	0.905038	7615	3	-3.9034	0.14536	0.25523	0.996057	4091	1	-3.9034	0.593068
	SMDT1	5	0.38135	0.61197	0.918772	10472	2	0.39722	0.14536	0.25523	0.996057	4089	2	0.39722	0.593068
	XKRX	5	0.62608	0.78956	0.947215	13445	2	-0.73379	0.14536	0.25523	0.996057	4088	2	-0.73379	0.593068
	CHIC1	5	0.90775	0.93107	0.98959	16280	1	0.51886	0.14536	0.25523	0.996057	4087	2	0.51886	0.593068
	CLDN6	3	0.092015	0.20546	0.837312	4228	2	-4.8544	0.18443	0.25529	0.996057	4785	1	-4.8544	0.592966
	C1orf54	1	0.74419	0.74471	0.947215	14343	0	0.63875	0.25581	0.25559	0.996057	6080	0	0.63875	0.592456
	AUTS2	4	0.56356	0.71686	0.947215	12615	1	-0.28798	0.16038	0.25562	0.996057	4367	2	-0.28798	0.592405
	FAM109A	4	0.85142	0.87663	0.9765	15548	1	0.58564	0.16038	0.25562	0.996057	4369	2	0.58564	0.592405
	PLEKHG4	4	0.85142	0.87663	0.9765	15873	1	0.11789	0.16038	0.25562	0.996057	4368	2	0.11789	0.592405
	TMEM30A	4	0.15602	0.32188	0.866814	5444	3	-4.1497	0.16051	0.2558	0.996057	4375	1	-4.1497	0.592099
	HIST1H4F	4	0.15602	0.32188	0.866814	5778	3	-3.3007	0.16051	0.2558	0.996057	4371	1	-3.3007	0.592099
	PDE9A	4	0.2731	0.48338	0.914303	8220	2	-1.5945	0.16051	0.2558	0.996057	4374	1	-1.5945	0.592099
	PIK3R4	4	0.48848	0.6609	0.918772	11332	2	-1.2549	0.16051	0.2558	0.996057	4372	1	-1.2549	0.592099
	OC90	4	0.48848	0.6609	0.918772	12007	2	-2.8676	0.16051	0.2558	0.996057	4373	1	-2.8676	0.592099
	TTC7A	4	0.56356	0.71686	0.947215	12363	1	-0.26657	0.16051	0.2558	0.996057	4376	1	-0.26657	0.592099
	TREML4	5	0.0042148	0.017744	0.746857	227	4	-4.8544	0.14598	0.25591	0.996057	4098	1	-4.8544	0.591913
	RGS14	5	0.90775	0.93107	0.98959	16576	1	-0.85727	0.14598	0.25591	0.996057	4099	1	-0.85727	0.591913
	FAM179B	5	0.024744	0.089885	0.835317	1630	3	-3.9034	0.14611	0.25605	0.996057	4101	2	-3.9034	0.591675
	AMICA1	5	0.20287	0.4282	0.905038	7049	3	-3.9034	0.14611	0.25605	0.996057	4100	2	-3.9034	0.591675
	PALM2	4	0.31914	0.53793	0.918545	9189	1	0.22835	0.16071	0.25606	0.996057	4380	2	0.22835	0.591658
	PCGF6	4	0.56356	0.71686	0.947215	12654	1	-0.91482	0.16071	0.25606	0.996057	4379	2	-0.91482	0.591658
	SLC9A4	4	0.85142	0.87663	0.9765	15321	1	-0.0018062	0.16071	0.25606	0.996057	4378	2	-0.0018062	0.591658
	FAM220A	3	0.32225	0.47585	0.905038	9839	2	-3.9034	0.18584	0.25627	0.996057	4809	1	-3.9034	0.591302
	FIG4	3	0.76068	0.78462	0.947215	14581	1	-0.21896	0.18584	0.25627	0.996057	4810	1	-0.21896	0.591302
	CUL4A	4	0.56356	0.71686	0.947215	12670	1	0.56853	0.16099	0.25642	0.996057	4383	2	0.56853	0.591048
	KLHDC3	5	0.62608	0.78956	0.947215	13943	2	-2.8769	0.14662	0.25664	0.996057	4110	1	-2.8769	0.590676
	LIMD1	5	0.90775	0.93107	0.98959	16474	1	0.54466	0.14662	0.25664	0.996057	4109	2	0.54466	0.590676
	CCND2	3	0.32225	0.47585	0.905038	9327	2	-3.3007	0.18684	0.25694	0.996057	4832	1	-3.3007	0.590168
	PPP4R1	2	0.17486	0.2812	0.866814	6838	1	-1.8677	0.24619	0.25698	0.996057	5927	1	-1.8677	0.590101
	CYFIP1	2	0.33936	0.43692	0.905038	10123	1	-1.5836	0.24619	0.25698	0.996057	5930	1	-1.5836	0.590101
	ZNF32	2	0.61454	0.62882	0.918772	12812	1	-0.80673	0.24619	0.25698	0.996057	5928	1	-0.80673	0.590101
	DR1	2	0.61454	0.62882	0.918772	12834	1	-0.80673	0.24619	0.25698	0.996057	5933	1	-0.80673	0.590101
	DPM1	2	0.61454	0.62882	0.918772	12926	1	-1.1081	0.24619	0.25698	0.996057	5931	1	-1.1081	0.590101
	KRTAP10-5	2	0.85688	0.85654	0.9765	15985	0	0.52946	0.24619	0.25698	0.996057	5929	1	0.52946	0.590101
	RD3L	2	0.89661	0.89624	0.98959	16157	0	0.84543	0.24619	0.25698	0.996057	5932	1	0.84543	0.590101
	ATP10D	4	0.040074	0.11899	0.835317	1922	2	-1.5737	0.16146	0.25706	0.996057	4385	2	-1.5737	0.589966
	NME4	4	0.48848	0.6609	0.918772	12116	2	-2.6921	0.16146	0.25706	0.996057	4386	1	-2.6921	0.589966
	ANKRD39	4	0.85142	0.87663	0.9765	15673	1	0.57121	0.16146	0.25706	0.996057	4384	2	0.57121	0.589966
	TLX2	3	0.030208	0.075794	0.752241	1732	2	-3.9034	0.1872	0.25719	0.996057	4840	1	-3.9034	0.589746
	CDK19	3	0.58935	0.6927	0.947215	12747	1	0.0036115	0.1872	0.25719	0.996057	4839	1	0.0036115	0.589746
	DACT1	4	0.85142	0.87663	0.9765	15700	1	-1.1234	0.16172	0.25737	0.996057	4390	1	-1.1234	0.589442
	GSG1L	6	0.0015751	0.0080199	0.746857	110	3	-2.1489	0.12733	0.25738	0.996057	3718	3	-2.1489	0.589425
	GPRC5D	5	0.0042148	0.017744	0.746857	218	3	-3.9034	0.14746	0.25758	0.996057	4119	2	-3.9034	0.589088
	OOEP	5	0.10053	0.25691	0.866814	4370	2	-2.8769	0.14746	0.25758	0.996057	4120	2	-2.8769	0.589088
	KCNH4	5	0.20287	0.4282	0.905038	7114	1	-0.85091	0.14746	0.25758	0.996057	4118	2	-0.85091	0.589088
	NISCH	5	0.38152	0.61215	0.918772	10532	2	-0.77823	0.14746	0.25758	0.996057	4121	2	-0.77823	0.589088
	JPH2	5	0.62608	0.78956	0.947215	13310	2	-1.8638	0.14746	0.25758	0.996057	4122	2	-1.8638	0.589088
	ANKRD16	5	0.62608	0.78956	0.947215	13476	2	-0.27015	0.14746	0.25758	0.996057	4117	2	-0.27015	0.589088
	SAMD7	3	0.092015	0.20546	0.837312	4249	2	-4.8544	0.1881	0.25777	0.996057	4847	1	-4.8544	0.588768
	KRTAP11-1	3	0.25046	0.40124	0.905038	7995	1	-3.5007	0.1881	0.25777	0.996057	4848	1	-3.5007	0.588768
	TNRC18	5	0.0038727	0.016357	0.746857	213	1	0.16117	0.14768	0.25783	0.996057	4128	2	0.16117	0.588667
	CASP1	7	0.035569	0.13336	0.835317	1843	4	-3.3007	0.12487	0.25783	0.996057	3666	1	-3.3007	0.588667
	FBXO27	5	0.20287	0.4282	0.905038	7056	1	-0.805	0.14768	0.25783	0.996057	4127	2	-0.805	0.588667
	PCDHAC1	5	0.38152	0.61215	0.918772	10535	1	-0.34469	0.14768	0.25783	0.996057	4126	2	-0.34469	0.588667
	ENTPD2	5	0.38152	0.61215	0.918772	10677	2	-1.1938	0.14768	0.25783	0.996057	4125	1	-1.1938	0.588667
	SLC26A8	2	0.33936	0.43692	0.905038	10081	1	-1.696	0.24733	0.25795	0.996057	5950	1	-1.696	0.588464
	ZNF12	4	0.022558	0.071145	0.746857	1433	3	-5.1385	0.16231	0.2581	0.996057	4407	1	-5.1385	0.588212
	TRIM9	4	0.022558	0.071145	0.746857	1437	3	-4.8371	0.16231	0.2581	0.996057	4408	1	-4.8371	0.588212
	ZIM2	4	0.31914	0.53793	0.918545	9206	2	-3.0497	0.16231	0.2581	0.996057	4405	1	-3.0497	0.588212
	GJD2	4	0.85142	0.87663	0.9765	15962	1	0.2836	0.16231	0.2581	0.996057	4406	1	0.2836	0.588212
	DEFB121	2	0.8151	0.8146	0.961346	15179	0	0.062367	0.24757	0.25816	0.996057	5951	1	0.062367	0.588111
	RXFP1	3	0.46304	0.61819	0.918772	11161	1	-2.8769	0.1889	0.25831	0.996057	4863	1	-2.8769	0.587859
	BEAN1	12	0.41968	0.75955	0.947215	10873	4	-0.067683	0.096432	0.25834	0.996057	3054	4	-0.067683	0.587808
	POLR2L	2	0.61454	0.62882	0.918772	13146	1	-1.2237	0.2479	0.25847	0.996057	5971	1	-1.2237	0.58759
	ZFP92	4	0.22201	0.41558	0.905038	7337	2	-1.3448	0.16292	0.25887	0.996057	4416	2	-1.3448	0.586918
	SLC6A3	4	0.31914	0.53793	0.918545	9104	1	-0.15414	0.16292	0.25887	0.996057	4417	2	-0.15414	0.586918
	STAB2	4	0.48848	0.6609	0.918772	11379	2	-1.0435	0.16292	0.25887	0.996057	4418	2	-1.0435	0.586918
	DSPP	4	0.95563	0.95541	0.999946	17040	0	0.98777	0.16292	0.25887	0.996057	4414	2	0.98777	0.586918
	ZNF808	4	0.99283	0.99295	0.999946	17662	0	0.95932	0.16292	0.25887	0.996057	4415	2	0.95932	0.586918
	GALNT16	5	0.62608	0.78956	0.947215	13957	2	-0.16196	0.14864	0.25892	0.996057	4145	2	-0.16196	0.586834
	MROH9	1	0.74086	0.74139	0.947215	14342	0	0.60628	0.25914	0.259	0.996057	6121	0	0.60628	0.5867
	NCAPH	3	0.061592	0.14457	0.835317	3154	2	-4.8544	0.19001	0.25906	0.996057	4885	1	-4.8544	0.5866
	LSG1	3	0.32225	0.47585	0.905038	9297	2	-3.9034	0.19001	0.25906	0.996057	4880	1	-3.9034	0.5866
	CNTNAP2	3	0.46304	0.61819	0.918772	10925	1	0.10006	0.19001	0.25906	0.996057	4881	1	0.10006	0.5866
	CD3EAP	3	0.76068	0.78462	0.947215	14700	1	0.53905	0.19001	0.25906	0.996057	4882	1	0.53905	0.5866
	KMO	3	0.76068	0.78462	0.947215	14868	1	0.79099	0.19001	0.25906	0.996057	4884	1	0.79099	0.5866
	HNRNPA1	3	0.76068	0.78462	0.947215	14877	1	-2.1093	0.19001	0.25906	0.996057	4883	1	-2.1093	0.5866
	SPACA1	4	0.022558	0.071145	0.746857	1449	3	-4.8544	0.1631	0.25909	0.996057	4419	1	-4.8544	0.586549
	GUSB	4	0.95466	0.95444	0.999946	17029	0	-0.23491	0.1631	0.25909	0.996057	4420	1	-0.23491	0.586549
	TULP4	5	0.0066739	0.027343	0.746857	433	3	-4.8199	0.14913	0.25943	0.996057	4154	1	-4.8199	0.58598
	FAM73B	5	0.048564	0.14982	0.835317	2209	3	-4.8544	0.14913	0.25943	0.996057	4155	1	-4.8544	0.58598
	CCRL2	5	0.071982	0.19975	0.837312	3731	4	-3.9034	0.14913	0.25943	0.996057	4158	1	-3.9034	0.58598
	YWHAH	5	0.10053	0.25691	0.866814	4433	2	-2.5763	0.14913	0.25943	0.996057	4157	1	-2.5763	0.58598
	SLC2A4RG	5	0.38152	0.61215	0.918772	10664	2	-3.5007	0.14913	0.25943	0.996057	4153	1	-3.5007	0.58598
	RAB13	5	0.62608	0.78956	0.947215	13730	2	-1.1583	0.14913	0.25943	0.996057	4151	1	-1.1583	0.58598
	MAP3K3	5	0.62608	0.78956	0.947215	13732	2	-1.3732	0.14913	0.25943	0.996057	4150	1	-1.3732	0.58598
	TSKU	5	0.90775	0.93107	0.98959	16508	1	-0.31304	0.14913	0.25943	0.996057	4149	1	-0.31304	0.58598
	LRRC56	5	0.90775	0.93107	0.98959	16629	1	0.19046	0.14913	0.25943	0.996057	4152	2	0.19046	0.58598
	NXNL1	5	0.98387	0.98401	0.999946	17479	0	0.70159	0.14913	0.25943	0.996057	4156	2	0.70159	0.58598
	AP3B1	2	0.61454	0.62882	0.918772	12809	1	-1.1159	0.2493	0.25969	0.996057	5987	1	-1.1159	0.585545
	SNRPF	2	0.61454	0.62882	0.918772	12841	1	-1.1159	0.2493	0.25969	0.996057	5986	1	-1.1159	0.585545
	TRAPPC2	2	0.61454	0.62882	0.918772	13101	1	-1.1159	0.2493	0.25969	0.996057	5989	1	-1.1159	0.585545
	RNFT1	2	0.61454	0.62882	0.918772	13165	1	-1.1159	0.2493	0.25969	0.996057	5990	1	-1.1159	0.585545
	ZNF347	2	0.61454	0.62882	0.918772	13286	1	-1.1159	0.2493	0.25969	0.996057	5988	1	-1.1159	0.585545
	ARRB2	2	0.92463	0.92444	0.98959	16743	0	1.0701	0.2493	0.25969	0.996057	5991	1	1.0701	0.585545
	POGK	3	0.25046	0.40124	0.905038	8124	1	-2.8769	0.19104	0.25977	0.996057	4894	1	-2.8769	0.585411
	MCOLN2	4	0.04443	0.13029	0.835317	2070	3	-4.663	0.16402	0.26025	0.996057	4433	1	-4.663	0.584609
	MRPL18	4	0.15602	0.32188	0.866814	5355	3	-3.9034	0.16402	0.26025	0.996057	4431	1	-3.9034	0.584609
	KIAA1468	4	0.31914	0.53793	0.918545	9064	1	-1.8854	0.16402	0.26025	0.996057	4430	1	-1.8854	0.584609
	PPP2R5A	4	0.85142	0.87663	0.9765	15934	1	-0.45495	0.16402	0.26025	0.996057	4432	1	-0.45495	0.584609
	RASGRP3	4	0.85142	0.87663	0.9765	15418	1	0.82677	0.16413	0.2604	0.996057	4435	2	0.82677	0.584359
	TUBA3D	5	0.38152	0.61215	0.918772	10599	2	-1.7405	0.15003	0.26048	0.996057	4172	2	-1.7405	0.584226
	OLIG3	5	0.62608	0.78956	0.947215	13763	2	-1.0951	0.15016	0.26063	0.996057	4174	2	-1.0951	0.583976
	HAT1	3	0.092015	0.20546	0.837312	4152	2	-4.8544	0.19235	0.26068	0.996057	4925	1	-4.8544	0.583892
	RPS27L	3	0.32225	0.47585	0.905038	9429	2	-3.9034	0.19235	0.26068	0.996057	4924	1	-3.9034	0.583892
	PRMT5	3	0.32225	0.47585	0.905038	9476	2	-3.3007	0.19235	0.26068	0.996057	4923	1	-3.3007	0.583892
	KRTAP10-9	1	0.73895	0.73945	0.947215	14341	0	0.42122	0.26105	0.2609	0.996057	6156	0	0.42122	0.583526
	LYG1	4	0.85142	0.87663	0.9765	15612	1	-0.89234	0.16456	0.26096	0.996057	4438	2	-0.89234	0.583426
	SERPINA12	2	0.61454	0.62882	0.918772	13151	1	-1.2628	0.25084	0.26106	0.996057	6006	1	-1.2628	0.58326
	PLAA	5	0.64526	0.80021	0.947215	14073	1	0.51175	0.15058	0.26111	0.996057	4177	2	0.51175	0.583176
	RBBP9	5	0.90775	0.93107	0.98959	16425	1	-0.26299	0.15058	0.26111	0.996057	4176	2	-0.26299	0.583176
	HSD11B1L	3	0.76068	0.78462	0.947215	14704	1	0.28417	0.19325	0.26127	0.996057	4933	1	0.28417	0.58291
	BCAT1	4	0.16147	0.32992	0.866814	6449	2	-3.0548	0.16492	0.26145	0.996057	4443	1	-3.0548	0.582611
	SYT9	4	0.48848	0.6609	0.918772	11517	2	-1.6884	0.16492	0.26145	0.996057	4444	1	-1.6884	0.582611
	SGPP2	4	0.85142	0.87663	0.9765	15731	1	-0.85916	0.16492	0.26145	0.996057	4445	1	-0.85916	0.582611
	ZC3H3	4	0.0025646	0.0091097	0.746857	136	2	-2.2608	0.16499	0.26155	0.996057	4448	2	-2.2608	0.582445
	PSMB8	4	0.04443	0.13029	0.835317	2132	2	-2.2005	0.16499	0.26155	0.996057	4449	2	-2.2005	0.582445
	CLPSL1	5	0.23674	0.46452	0.905038	7854	3	-3.9034	0.151	0.26162	0.996057	4188	1	-3.9034	0.582329
	DDX53	5	0.28207	0.51222	0.914303	8421	3	-3.9034	0.151	0.26162	0.996057	4189	1	-3.9034	0.582329
	SLC17A7	5	0.62608	0.78956	0.947215	13366	2	-3.3007	0.151	0.26162	0.996057	4190	1	-3.3007	0.582329
	UPK1B	5	0.62608	0.78956	0.947215	13705	2	-2.8769	0.151	0.26162	0.996057	4187	1	-2.8769	0.582329
	CDH11	5	0.90775	0.93107	0.98959	16481	1	-0.58586	0.151	0.26162	0.996057	4191	1	-0.58586	0.582329
	KDM5C	4	0.56356	0.71686	0.947215	12389	1	0.41765	0.16535	0.26202	0.996057	4452	2	0.41765	0.581666
	GLRB	3	0.25046	0.40124	0.905038	8134	2	-3.9034	0.19475	0.26227	0.996057	4968	1	-3.9034	0.581251
	UHRF1BP1L	3	0.32225	0.47585	0.905038	9424	2	-3.9034	0.19475	0.26227	0.996057	4969	1	-3.9034	0.581251
	FUCA2	3	0.76068	0.78462	0.947215	14915	1	0.042646	0.19475	0.26227	0.996057	4967	1	0.042646	0.581251
	STOML1	5	0.37173	0.60255	0.918772	10204	2	0.46854	0.15165	0.26236	0.996057	4198	2	0.46854	0.581102
	HIST1H2BG	2	0.33936	0.43692	0.905038	10063	1	-1.5993	0.25235	0.26243	0.996057	6032	1	-1.5993	0.580987
	SULT1E1	2	0.33936	0.43692	0.905038	10150	1	-1.5993	0.25235	0.26243	0.996057	6030	1	-1.5993	0.580987
	CEACAM7	2	0.61454	0.62882	0.918772	13048	1	-0.82242	0.25235	0.26243	0.996057	6034	1	-0.82242	0.580987
	FAM127B	2	0.61454	0.62882	0.918772	13252	1	-1.1238	0.25235	0.26243	0.996057	6031	1	-1.1238	0.580987
	GDPGP1	2	0.87527	0.87499	0.9765	16018	0	0.69285	0.25235	0.26243	0.996057	6033	1	0.69285	0.580987
	TMEM184B	4	0.16147	0.32992	0.866814	6404	2	-2.3853	0.16571	0.26248	0.996057	4455	1	-2.3853	0.580904
	SUPT20H	4	0.48848	0.6609	0.918772	11474	2	-1.6323	0.16571	0.26248	0.996057	4454	1	-1.6323	0.580904
	UCKL1	4	0.56356	0.71686	0.947215	12588	1	0.060485	0.16571	0.26248	0.996057	4453	1	0.060485	0.580904
	UCN2	5	0.10053	0.25691	0.866814	4501	2	0.19661	0.15186	0.26261	0.996057	4199	1	0.19661	0.580689
	APOC3	5	0.28207	0.51222	0.914303	8455	3	-3.3007	0.15194	0.26271	0.996057	4201	2	-3.3007	0.580523
	IGFBP2	5	0.62608	0.78956	0.947215	13404	2	-0.84758	0.15194	0.26271	0.996057	4200	2	-0.84758	0.580523
	AK6	1	0.73712	0.73757	0.947215	14340	0	0.57306	0.26288	0.26274	0.996057	6171	0	0.57306	0.580474
	FAM203A	5	0.28207	0.51222	0.914303	8519	3	-3.9034	0.15202	0.26281	0.996057	4205	1	-3.9034	0.580358
	RPS6KA2	5	0.28207	0.51222	0.914303	8631	3	-3.9034	0.15222	0.26302	0.996057	4206	1	-3.9034	0.580011
	MCRS1	5	0.28207	0.51222	0.914303	8351	3	-3.9034	0.15266	0.26356	0.996057	4215	2	-3.9034	0.579121
	RPN1	4	0.081268	0.20645	0.837312	3900	3	-3.9034	0.16671	0.26372	0.996057	4466	1	-3.9034	0.578857
	SMARCD3	5	0.62608	0.78956	0.947215	13427	2	-1.896	0.15291	0.26384	0.996057	4216	2	-1.896	0.578659
	LCE3C	3	0.12719	0.26921	0.866814	4600	1	-2.2832	0.19716	0.26388	0.996057	5017	1	-2.2832	0.578594
	COQ10B	3	0.15643	0.30107	0.866814	6193	2	-4.2517	0.19716	0.26388	0.996057	5022	1	-4.2517	0.578594
	DNAJA2	3	0.25046	0.40124	0.905038	8068	2	-3.9034	0.19716	0.26388	0.996057	5019	1	-3.9034	0.578594
	ZNF800	3	0.32225	0.47585	0.905038	9306	2	-3.3007	0.19716	0.26388	0.996057	5024	1	-3.3007	0.578594
	RRM2B	3	0.32225	0.47585	0.905038	9710	2	-3.3007	0.19716	0.26388	0.996057	5023	1	-3.3007	0.578594
	GORASP2	3	0.32225	0.47585	0.905038	9877	2	-3.3007	0.19716	0.26388	0.996057	5016	1	-3.3007	0.578594
	CHRNA3	3	0.76068	0.78462	0.947215	14653	1	-3.1183	0.19716	0.26388	0.996057	5020	1	-3.1183	0.578594
	CXorf27	3	0.76068	0.78462	0.947215	14682	1	-0.86602	0.19716	0.26388	0.996057	5018	1	-0.86602	0.578594
	CLEC3B	3	0.76068	0.78462	0.947215	14993	1	0.0037362	0.19716	0.26388	0.996057	5021	1	0.0037362	0.578594
	LSS	5	0.23674	0.46452	0.905038	7577	3	-3.3007	0.15306	0.26401	0.996057	4217	2	-3.3007	0.57838
	IRX5	5	0.024744	0.089885	0.835317	1663	3	-3.9034	0.15314	0.26412	0.996057	4219	2	-3.9034	0.578199
	RSU1	5	0.048564	0.14982	0.835317	2293	3	-4.8544	0.15314	0.26412	0.996057	4224	1	-4.8544	0.578199
	LPAR2	5	0.20287	0.4282	0.905038	7178	2	-2.9657	0.15314	0.26412	0.996057	4218	1	-2.9657	0.578199
	AGMO	5	0.23674	0.46452	0.905038	7398	2	-0.35156	0.15314	0.26412	0.996057	4220	1	-0.35156	0.578199
	AK3	5	0.90775	0.93107	0.98959	16423	1	0.67051	0.15314	0.26412	0.996057	4223	1	0.67051	0.578199
	RGL4	5	0.90775	0.93107	0.98959	16504	1	-0.71735	0.15314	0.26412	0.996057	4222	2	-0.71735	0.578199
	TMEM187	5	0.99749	0.9975	0.999946	17766	0	0.57306	0.15314	0.26412	0.996057	4221	2	0.57306	0.578199
	BLVRA	4	0.16147	0.32992	0.866814	6321	2	-1.6022	0.16718	0.26431	0.996057	4472	2	-1.6022	0.577886
	CHP1	4	0.48848	0.6609	0.918772	11588	2	-1.3557	0.16718	0.26431	0.996057	4478	2	-1.3557	0.577886
	EML1	4	0.48848	0.6609	0.918772	11803	2	-1.3557	0.16718	0.26431	0.996057	4476	2	-1.3557	0.577886
	GIGYF2	4	0.48848	0.6609	0.918772	11883	2	-1.3557	0.16718	0.26431	0.996057	4477	2	-1.3557	0.577886
	SYNDIG1L	4	0.48848	0.6609	0.918772	11922	2	-1.3557	0.16718	0.26431	0.996057	4473	2	-1.3557	0.577886
	EFCAB11	4	0.48848	0.6609	0.918772	12120	2	-1.3557	0.16718	0.26431	0.996057	4474	2	-1.3557	0.577886
	SYT1	4	0.56356	0.71686	0.947215	12693	1	-0.33587	0.16718	0.26431	0.996057	4475	2	-0.33587	0.577886
	COQ10A	4	0.85142	0.87663	0.9765	15722	1	0.31773	0.16718	0.26431	0.996057	4471	2	0.31773	0.577886
	ZC2HC1B	2	0.61454	0.62882	0.918772	12942	1	-1.1318	0.25485	0.26462	0.996057	6073	1	-1.1318	0.577377
	GALC	2	0.61454	0.62882	0.918772	12946	1	-0.8304	0.25485	0.26462	0.996057	6071	1	-0.8304	0.577377
	HIST2H3C	2	0.61454	0.62882	0.918772	13121	1	-1.1318	0.25485	0.26462	0.996057	6074	1	-1.1318	0.577377
	TFG	2	0.61454	0.62882	0.918772	13233	1	-1.1318	0.25485	0.26462	0.996057	6072	1	-1.1318	0.577377
	TMEM9	4	0.15602	0.32188	0.866814	5232	3	-4.0775	0.16745	0.26463	0.996057	4482	1	-4.0775	0.577361
	MPEG1	4	0.48848	0.6609	0.918772	11995	2	-1.8362	0.16745	0.26463	0.996057	4480	1	-1.8362	0.577361
	TEX13B	4	0.85142	0.87663	0.9765	15278	1	0.067925	0.16745	0.26463	0.996057	4481	2	0.067925	0.577361
	SPRN	4	0.9526	0.9524	0.999062	17005	0	0.3063	0.16745	0.26463	0.996057	4483	2	0.3063	0.577361
	ELMO1	7	0.25054	0.52788	0.918545	8178	4	-3.9034	0.12963	0.26487	0.996057	3776	2	-3.9034	0.576967
	ZBTB16	5	0.01797	0.067615	0.746857	929	3	-3.3007	0.15409	0.26522	0.996057	4246	2	-3.3007	0.576394
	MURC	5	0.20287	0.4282	0.905038	7275	3	-3.9034	0.15409	0.26522	0.996057	4242	2	-3.9034	0.576394
	CCDC102A	5	0.38152	0.61215	0.918772	10752	2	-0.85727	0.15409	0.26522	0.996057	4247	2	-0.85727	0.576394
	ZNF618	5	0.64526	0.80021	0.947215	13988	1	0.43195	0.15409	0.26522	0.996057	4245	2	0.43195	0.576394
	SPATA18	5	0.64526	0.80021	0.947215	14183	1	-0.91293	0.15409	0.26522	0.996057	4244	2	-0.91293	0.576394
	CYTH4	5	0.90775	0.93107	0.98959	16454	1	-1.7894	0.15409	0.26522	0.996057	4243	2	-1.7894	0.576394
	C15orf52	5	0.23674	0.46452	0.905038	7665	3	-3.9034	0.15443	0.26558	0.996057	4256	2	-3.9034	0.575805
	NAAA	5	0.90775	0.93107	0.98959	16236	1	-0.56856	0.15443	0.26558	0.996057	4257	1	-0.56856	0.575805
	TMEM207	4	0.16589	0.33632	0.866814	6646	1	0.61321	0.16839	0.26585	0.996057	4494	2	0.61321	0.575363
	CYP3A4	3	0.030208	0.075794	0.752241	1685	1	0.28417	0.20012	0.26586	0.996057	5070	1	0.28417	0.575347
	SPINT4	3	0.25046	0.40124	0.905038	8121	1	-1.6503	0.20012	0.26586	0.996057	5071	1	-1.6503	0.575347
	SETD5	3	0.46304	0.61819	0.918772	10902	1	-0.81763	0.20012	0.26586	0.996057	5072	1	-0.81763	0.575347
	ASB6	3	0.46304	0.61819	0.918772	11025	1	0.47458	0.20012	0.26586	0.996057	5068	1	0.47458	0.575347
	SCGB1A1	3	0.87737	0.87736	0.977134	16033	0	-0.68663	0.20012	0.26586	0.996057	5069	1	-0.68663	0.575347
	ZC3H14	7	0.25054	0.52788	0.918545	8179	4	-3.3007	0.13052	0.26625	0.996057	3799	1	-3.3007	0.57471
	UCN3	4	0.01041	0.034714	0.746857	669	1	0.50344	0.16901	0.26666	0.996057	4509	2	0.50344	0.574042
	C1orf233	4	0.85142	0.87663	0.9765	15607	1	0.81111	0.16901	0.26666	0.996057	4507	2	0.81111	0.574042
	TBC1D14	4	0.98052	0.98058	0.999946	17416	0	0.36642	0.16901	0.26666	0.996057	4508	2	0.36642	0.574042
	CENPK	1	0.73313	0.73359	0.947215	14339	0	0.53905	0.26687	0.26676	0.996057	6240	0	0.53905	0.573879
	MMP13	5	0.62608	0.78956	0.947215	13521	2	-2.2832	0.15554	0.26683	0.996057	4265	2	-2.2832	0.573765
	SLC8A2	5	0.90775	0.93107	0.98959	16338	1	-0.21108	0.15554	0.26683	0.996057	4264	2	-0.21108	0.573765
	SLC41A3	5	0.90775	0.93107	0.98959	16619	1	0.52393	0.15554	0.26683	0.996057	4266	2	0.52393	0.573765
	SYNGAP1	5	0.98889	0.98897	0.999946	17574	0	-0.37791	0.15554	0.26683	0.996057	4263	2	-0.37791	0.573765
	C7orf57	5	0.048564	0.14982	0.835317	2310	3	-4.8544	0.15586	0.26718	0.996057	4276	1	-4.8544	0.573196
	CD1D	5	0.048564	0.14982	0.835317	2428	3	-4.8544	0.15586	0.26718	0.996057	4277	1	-4.8544	0.573196
	SCRG1	4	0.15602	0.32188	0.866814	6088	3	-3.9034	0.16941	0.26718	0.996057	4515	1	-3.9034	0.573196
	TSPAN16	4	0.16147	0.32992	0.866814	6482	2	-2.6963	0.16941	0.26718	0.996057	4518	1	-2.6963	0.573196
	KRT79	4	0.48848	0.6609	0.918772	11516	2	-1.4126	0.16941	0.26718	0.996057	4514	2	-1.4126	0.573196
	TRPV5	4	0.48848	0.6609	0.918772	12076	2	-1.5419	0.16941	0.26718	0.996057	4516	2	-1.5419	0.573196
	SLC36A4	4	0.85142	0.87663	0.9765	15823	1	-1.3531	0.16941	0.26718	0.996057	4517	1	-1.3531	0.573196
	FZD9	5	0.90775	0.93107	0.98959	16583	1	-1.1211	0.15586	0.26718	0.996057	4275	2	-1.1211	0.573196
	ATOH1	5	0.28207	0.51222	0.914303	8504	3	-3.3007	0.15594	0.26727	0.996057	4280	2	-3.3007	0.57305
	PLA2G16	5	0.38152	0.61215	0.918772	10533	2	-0.97111	0.15594	0.26727	0.996057	4279	2	-0.97111	0.57305
	UBA2	2	0.61454	0.62882	0.918772	12828	1	-1.1398	0.25796	0.26739	0.996057	6114	1	-1.1398	0.572855
	DENND1B	2	0.61454	0.62882	0.918772	12919	1	-1.1398	0.25796	0.26739	0.996057	6116	1	-1.1398	0.572855
	MED28	2	0.8799	0.87958	0.978806	16046	0	0.65915	0.25796	0.26739	0.996057	6115	1	0.65915	0.572855
	CTIF	4	0.31914	0.53793	0.918545	9084	2	-1.1525	0.16963	0.26748	0.996057	4519	2	-1.1525	0.572709
	TRIM16L	4	0.48848	0.6609	0.918772	12206	2	-1.4161	0.16963	0.26748	0.996057	4520	2	-1.4161	0.572709
	CLIC1	3	0.32225	0.47585	0.905038	9832	2	-3.3007	0.20274	0.2676	0.996057	5118	1	-3.3007	0.572514
	AMER2	5	0.62608	0.78956	0.947215	13538	2	0.1034	0.15625	0.26763	0.996057	4283	2	0.1034	0.572465
	SLC5A2	5	0.0071879	0.02926	0.746857	477	2	-0.91293	0.15631	0.26771	0.996057	4286	2	-0.91293	0.572335
	SLC32A1	5	0.90775	0.93107	0.98959	16612	1	0.054426	0.15639	0.2678	0.996057	4290	2	0.054426	0.572189
	SIPA1L3	5	0.62608	0.78956	0.947215	13873	2	-0.94492	0.15663	0.26806	0.996057	4291	1	-0.94492	0.571768
	SEZ6L	5	0.38152	0.61215	0.918772	10781	2	0.219	0.15667	0.2681	0.996057	4293	2	0.219	0.571703
	TMEM163	5	0.90775	0.93107	0.98959	16415	1	0.50423	0.15667	0.2681	0.996057	4292	2	0.50423	0.571703
	DUT	3	0.32225	0.47585	0.905038	9261	2	-3.9034	0.20393	0.2684	0.996057	5136	1	-3.9034	0.571217
	NFKBIZ	5	0.28207	0.51222	0.914303	8344	3	-3.3007	0.15695	0.26842	0.996057	4294	1	-3.3007	0.571185
	SLC23A3	5	0.38152	0.61215	0.918772	10541	1	-0.46341	0.15724	0.26876	0.996057	4305	2	-0.46341	0.570635
	CSGALNACT1	2	0.90267	0.90231	0.98959	16196	0	0.69715	0.25958	0.26876	0.996057	6123	1	0.69715	0.570635
	HOXA1	5	0.90775	0.93107	0.98959	16271	1	0.28301	0.15724	0.26876	0.996057	4304	2	0.28301	0.570635
	KANSL1	1	0.73104	0.73151	0.947215	14330	0	0.42347	0.26896	0.2689	0.996057	6266	0	0.42347	0.570409
	NECAP2	4	0.16147	0.32992	0.866814	6419	2	-1.5408	0.17072	0.26893	0.996057	4537	2	-1.5408	0.570361
	TIGD1	4	0.16589	0.33632	0.866814	6598	2	-1.0654	0.17072	0.26893	0.996057	4538	2	-1.0654	0.570361
	DUSP2	4	0.31914	0.53793	0.918545	9146	2	-1.3667	0.17072	0.26893	0.996057	4544	2	-1.3667	0.570361
	NLGN1	4	0.48848	0.6609	0.918772	11449	2	-1.3667	0.17072	0.26893	0.996057	4541	2	-1.3667	0.570361
	DGCR6L	4	0.48848	0.6609	0.918772	12110	2	-1.3667	0.17072	0.26893	0.996057	4540	2	-1.3667	0.570361
	CENPF	4	0.56356	0.71686	0.947215	12495	1	0.87152	0.17072	0.26893	0.996057	4536	2	0.87152	0.570361
	CACNA2D3	4	0.56356	0.71686	0.947215	12600	1	0.0058215	0.17072	0.26893	0.996057	4542	2	0.0058215	0.570361
	CEP85L	4	0.85142	0.87663	0.9765	15784	1	-0.85345	0.17072	0.26893	0.996057	4543	2	-0.85345	0.570361
	FAM83E	4	0.99397	0.99408	0.999946	17681	0	0.85458	0.17072	0.26893	0.996057	4539	2	0.85458	0.570361
	CSTA	2	0.61454	0.62882	0.918772	12783	1	-1.2149	0.25986	0.26899	0.996057	6143	1	-1.2149	0.570264
	SLC1A4	3	0.023648	0.060403	0.746857	1577	2	-5.4226	0.20491	0.26907	0.996057	5153	1	-5.4226	0.570135
	YKT6	3	0.12719	0.26921	0.866814	4732	2	-3.9034	0.20491	0.26907	0.996057	5148	1	-3.9034	0.570135
	SLITRK4	3	0.32225	0.47585	0.905038	9817	2	-3.9034	0.20491	0.26907	0.996057	5150	1	-3.9034	0.570135
	AK4	3	0.32225	0.47585	0.905038	9883	2	-3.3007	0.20491	0.26907	0.996057	5151	1	-3.3007	0.570135
	STIM2	3	0.32225	0.47585	0.905038	9940	2	-3.9034	0.20491	0.26907	0.996057	5152	1	-3.9034	0.570135
	HADHB	3	0.46304	0.61819	0.918772	10973	1	-0.6684	0.20491	0.26907	0.996057	5149	1	-0.6684	0.570135
	CTH	4	0.15602	0.32188	0.866814	6014	3	-3.3007	0.17114	0.26949	0.996057	4546	1	-3.3007	0.569457
	C17orf75	4	0.15602	0.32188	0.866814	6106	3	-3.6021	0.17114	0.26949	0.996057	4551	1	-3.6021	0.569457
	GREB1	4	0.16147	0.32992	0.866814	6356	2	-2.2894	0.17114	0.26949	0.996057	4548	1	-2.2894	0.569457
	SHD	4	0.48848	0.6609	0.918772	11418	2	-2.4418	0.17114	0.26949	0.996057	4550	1	-2.4418	0.569457
	STH	4	0.85142	0.87663	0.9765	15451	1	0.10564	0.17114	0.26949	0.996057	4549	2	0.10564	0.569457
	KIAA1919	4	0.85142	0.87663	0.9765	15674	1	-0.38584	0.17114	0.26949	0.996057	4547	1	-0.38584	0.569457
	MEA1	5	0.23674	0.46452	0.905038	7718	3	-3.3007	0.1581	0.2697	0.996057	4318	2	-3.3007	0.569119
	PRPF4B	5	0.38152	0.61215	0.918772	10519	1	-0.88046	0.1581	0.2697	0.996057	4320	2	-0.88046	0.569119
	CHMP1B	5	0.38152	0.61215	0.918772	10592	1	-0.80098	0.1581	0.2697	0.996057	4319	2	-0.80098	0.569119
	KLK12	5	0.38152	0.61215	0.918772	10665	2	-0.67544	0.1581	0.2697	0.996057	4315	2	-0.67544	0.569119
	SLC4A7	5	0.90775	0.93107	0.98959	16555	1	-2.2832	0.1581	0.2697	0.996057	4317	2	-2.2832	0.569119
	CMYA5	5	0.99221	0.99229	0.999946	17649	0	-0.047142	0.1581	0.2697	0.996057	4316	2	-0.047142	0.569119
	GBGT1	5	0.048564	0.14982	0.835317	2460	3	-4.8544	0.15816	0.26977	0.996057	4323	1	-4.8544	0.569006
	GIP	5	0.28207	0.51222	0.914303	8526	3	-3.9034	0.15816	0.26977	0.996057	4325	1	-3.9034	0.569006
	ARL6IP4	5	0.28207	0.51222	0.914303	8682	3	-3.3007	0.15816	0.26977	0.996057	4324	1	-3.3007	0.569006
	40603	5	0.38152	0.61215	0.918772	10635	1	0.48708	0.15816	0.26977	0.996057	4322	2	0.48708	0.569006
	BET1	1	0.7298	0.73025	0.947215	14328	0	0.50423	0.2702	0.27012	0.996057	6278	0	0.50423	0.568443
	UQCR10	1	0.7298	0.73025	0.947215	14329	0	0.50423	0.2702	0.27012	0.996057	6279	0	0.50423	0.568443
	HCLS1	4	0.56356	0.71686	0.947215	12641	1	0.11401	0.17165	0.27013	0.996057	4559	2	0.11401	0.568427
	SCYL3	2	0.086704	0.14954	0.835317	4070	1	-1.8095	0.26117	0.27018	0.996057	6157	1	-1.8095	0.568347
	GPR161	2	0.61454	0.62882	0.918772	13166	1	-0.84662	0.26117	0.27018	0.996057	6158	1	-0.84662	0.568347
	TBC1D29	2	0.79157	0.79094	0.947215	15120	0	-0.25092	0.26117	0.27018	0.996057	6160	1	-0.25092	0.568347
	ZNF267	2	0.93866	0.93858	0.994662	16828	0	1.1545	0.26117	0.27018	0.996057	6159	1	1.1545	0.568347
	ASCL2	4	0.16147	0.32992	0.866814	6290	2	-1.8995	0.1719	0.27049	0.996057	4561	2	-1.8995	0.567849
	CCL2	4	0.48848	0.6609	0.918772	11341	2	-1.424	0.1719	0.27049	0.996057	4560	2	-1.424	0.567849
	MYRIP	4	0.85142	0.87663	0.9765	15708	1	0.64607	0.1719	0.27049	0.996057	4562	2	0.64607	0.567849
	IVD	4	0.31914	0.53793	0.918545	8939	2	-2.0094	0.17221	0.27088	0.996057	4564	1	-2.0094	0.567223
	PSMB9	4	0.96836	0.96824	0.999946	17183	0	-0.13103	0.17221	0.27088	0.996057	4563	2	-0.13103	0.567223
	RGS11	3	0.061592	0.14457	0.835317	3101	1	-1.4008	0.20768	0.27092	0.996057	5207	1	-1.4008	0.567159
	LEFTY2	3	0.12719	0.26921	0.866814	4605	1	-2.8769	0.20768	0.27092	0.996057	5212	1	-2.8769	0.567159
	STRAP	3	0.32225	0.47585	0.905038	9518	2	-3.9034	0.20768	0.27092	0.996057	5209	1	-3.9034	0.567159
	ARHGAP19	3	0.32225	0.47585	0.905038	9912	2	-3.9034	0.20768	0.27092	0.996057	5210	1	-3.9034	0.567159
	C1orf105	3	0.46304	0.61819	0.918772	11010	1	-1.57	0.20768	0.27092	0.996057	5211	1	-1.57	0.567159
	GTF3C1	3	0.76068	0.78462	0.947215	14621	1	-1.6924	0.20768	0.27092	0.996057	5204	1	-1.6924	0.567159
	PLD4	3	0.76068	0.78462	0.947215	14897	1	0.60628	0.20768	0.27092	0.996057	5208	1	0.60628	0.567159
	WNK3	3	0.76068	0.78462	0.947215	14977	1	-0.49601	0.20768	0.27092	0.996057	5206	1	-0.49601	0.567159
	PRR23A	3	0.92969	0.92983	0.98959	16773	0	0.60647	0.20768	0.27092	0.996057	5203	1	0.60647	0.567159
	TRIM73	3	0.95852	0.95877	0.999946	17073	0	0.28095	0.20768	0.27092	0.996057	5205	1	0.28095	0.567159
	AARSD1	4	0.16589	0.33632	0.866814	6695	1	0.52067	0.17227	0.27096	0.996057	4571	2	0.52067	0.567095
	C5orf24	5	0.23674	0.46452	0.905038	7648	2	0.70489	0.15936	0.27109	0.996057	4342	2	0.70489	0.566886
	PCDHA2	2	0.33936	0.43692	0.905038	10026	1	-1.735	0.2623	0.27119	0.996057	6168	1	-1.735	0.566726
	SPINT3	1	0.7287	0.72915	0.947215	14325	0	0.44479	0.2713	0.2712	0.996057	6310	0	0.44479	0.56671
	DDX47	1	0.7287	0.72915	0.947215	14326	0	0.44479	0.2713	0.2712	0.996057	6311	0	0.44479	0.56671
	SMAD4	1	0.7287	0.72915	0.947215	14327	0	0.44479	0.2713	0.2712	0.996057	6309	0	0.44479	0.56671
	KLK11	5	0.23674	0.46452	0.905038	7617	2	-1.7303	0.15946	0.27121	0.996057	4344	2	-1.7303	0.566694
	TRPM7	2	0.78756	0.78692	0.947215	15107	0	-0.43484	0.26245	0.27132	0.996057	6169	1	-0.43484	0.566518
	MYL1	5	0.64526	0.80021	0.947215	14085	1	0.46854	0.15956	0.27133	0.996057	4345	2	0.46854	0.566502
	ARHGEF1	4	0.99415	0.99427	0.999946	17685	0	0.86994	0.17271	0.27151	0.996057	4574	2	0.86994	0.566214
	ALPI	5	0.0696	0.19482	0.837312	3283	3	-3.9034	0.15977	0.27157	0.996057	4350	2	-3.9034	0.566118
	CACNG8	5	0.90775	0.93107	0.98959	16263	1	0.4125	0.15977	0.27157	0.996057	4351	2	0.4125	0.566118
	GULP1	3	0.25046	0.40124	0.905038	7939	2	-3.9034	0.20896	0.2718	0.996057	5225	1	-3.9034	0.565751
	CCL4	1	0.72809	0.72854	0.947215	14324	0	0.36538	0.27191	0.27183	0.996057	6314	0	0.36538	0.565703
	PPM1L	4	0.48848	0.6609	0.918772	11563	2	-1.1289	0.173	0.27188	0.996057	4582	2	-1.1289	0.565623
	PVRL2	4	0.48848	0.6609	0.918772	11940	2	-1.4303	0.173	0.27188	0.996057	4581	2	-1.4303	0.565623
	RIMBP3B	4	0.48848	0.6609	0.918772	12264	2	-1.4303	0.173	0.27188	0.996057	4583	2	-1.4303	0.565623
	TTC22	5	0.10053	0.25691	0.866814	4478	1	0.58335	0.16013	0.27197	0.996057	4360	2	0.58335	0.565479
	WHSC1L1	3	0.76068	0.78462	0.947215	14560	1	-1.851	0.20941	0.2721	0.996057	5236	1	-1.851	0.565271
	TAF10	3	0.76068	0.78462	0.947215	14871	1	-2.6795	0.20941	0.2721	0.996057	5237	1	-2.6795	0.565271
	WDR63	3	0.76068	0.78462	0.947215	14879	1	-1.0507	0.20941	0.2721	0.996057	5238	1	-1.0507	0.565271
	EFCC1	5	0.071982	0.19975	0.837312	3728	4	-3.9034	0.16026	0.27212	0.996057	4366	1	-3.9034	0.56524
	HPSE2	5	0.10053	0.25691	0.866814	4437	3	-3.3007	0.16026	0.27212	0.996057	4361	1	-3.3007	0.56524
	CLDN7	5	0.20287	0.4282	0.905038	7196	3	-3.9034	0.16026	0.27212	0.996057	4363	1	-3.9034	0.56524
	ELK4	5	0.38152	0.61215	0.918772	10571	2	-1.1248	0.16026	0.27212	0.996057	4364	1	-1.1248	0.56524
	C2CD4D	5	0.62608	0.78956	0.947215	13928	2	-0.10332	0.16026	0.27212	0.996057	4365	2	-0.10332	0.56524
	HCRTR2	5	0.64526	0.80021	0.947215	14088	1	-0.37791	0.16026	0.27212	0.996057	4362	1	-0.37791	0.56524
	ACADVL	4	0.16589	0.33632	0.866814	6693	2	-1.4866	0.17328	0.27223	0.996057	4584	2	-1.4866	0.565064
	ANKRD9	4	0.56356	0.71686	0.947215	12349	1	-0.67646	0.17328	0.27223	0.996057	4585	2	-0.67646	0.565064
	DEGS1	3	0.32225	0.47585	0.905038	9606	2	-3.9034	0.20963	0.27224	0.996057	5251	1	-3.9034	0.565048
	MAGEA9B	1	0.72768	0.72814	0.947215	14323	0	0.35716	0.27232	0.27225	0.996057	6319	0	0.35716	0.565032
	HRH2	5	0.20287	0.4282	0.905038	7198	1	-0.53405	0.16045	0.27232	0.996057	4370	2	-0.53405	0.56492
	PARVB	4	0.15602	0.32188	0.866814	5599	3	-3.9034	0.17338	0.27236	0.996057	4588	1	-3.9034	0.564857
	NT5DC3	4	0.48848	0.6609	0.918772	11273	2	-1.1993	0.17338	0.27236	0.996057	4587	2	-1.1993	0.564857
	AVP	4	0.48848	0.6609	0.918772	11734	2	-1.9359	0.17338	0.27236	0.996057	4586	1	-1.9359	0.564857
	VAMP7	5	0.20287	0.4282	0.905038	7173	3	-3.9034	0.16055	0.27243	0.996057	4377	2	-3.9034	0.564745
	SEC23B	2	0.61454	0.62882	0.918772	13053	1	-1.1562	0.26416	0.27286	0.996057	6195	1	-1.1562	0.56406
	FPR3	3	0.25046	0.40124	0.905038	7878	2	-3.9034	0.2107	0.27297	0.996057	5272	1	-3.9034	0.563885
	GPN2	3	0.32225	0.47585	0.905038	9554	2	-3.9034	0.2107	0.27297	0.996057	5273	1	-3.9034	0.563885
	SPATA2	3	0.76068	0.78462	0.947215	14451	1	-0.047142	0.2107	0.27297	0.996057	5271	1	-0.047142	0.563885
	SLC28A3	3	0.76068	0.78462	0.947215	14901	1	-0.42321	0.2107	0.27297	0.996057	5274	1	-0.42321	0.563885
	DLG3	8	0.16235	0.41928	0.905038	6526	4	-1.7465	0.12559	0.2735	0.996057	3677	3	-1.7465	0.563043
	DISP1	5	0.90775	0.93107	0.98959	16563	1	-0.15434	0.16163	0.27364	0.996057	4389	2	-0.15434	0.56282
	DCTN1	4	0.9772	0.97725	0.999946	17339	0	0.28575	0.17442	0.27369	0.996057	4602	1	0.28575	0.562741
	H2AFJ	2	0.76192	0.76127	0.947215	15040	0	-0.78055	0.26518	0.27376	0.996057	6211	1	-0.78055	0.56263
	STAC2	3	0.092015	0.20546	0.837312	4201	2	-4.8544	0.2119	0.27378	0.996057	5300	1	-4.8544	0.562598
	RNF10	3	0.32225	0.47585	0.905038	9962	2	-3.9034	0.2119	0.27378	0.996057	5301	1	-3.9034	0.562598
	ERBB4	4	0.16147	0.32992	0.866814	6427	2	-1.8534	0.17458	0.27389	0.996057	4604	2	-1.8534	0.562424
	MTMR12	4	0.16147	0.32992	0.866814	6489	2	-1.8534	0.17458	0.27389	0.996057	4603	2	-1.8534	0.562424
	MYO7B	4	0.16589	0.33632	0.866814	6552	1	0.80563	0.17458	0.27389	0.996057	4606	2	0.80563	0.562424
	SCUBE3	4	0.31914	0.53793	0.918545	9187	1	0.32962	0.17458	0.27389	0.996057	4605	2	0.32962	0.562424
	NXPH1	4	0.48848	0.6609	0.918772	11432	2	-1.0766	0.17458	0.27389	0.996057	4607	2	-1.0766	0.562424
	CDC42SE2	4	0.48848	0.6609	0.918772	12200	2	-1.0766	0.17458	0.27389	0.996057	4608	2	-1.0766	0.562424
	ZXDA	5	0.049839	0.15263	0.835317	2564	2	-0.16196	0.16195	0.274	0.996057	4403	2	-0.16196	0.562249
	RIBC1	5	0.20287	0.4282	0.905038	7011	1	0.3944	0.16195	0.274	0.996057	4401	2	0.3944	0.562249
	CRB1	5	0.23674	0.46452	0.905038	7669	2	-0.28407	0.16195	0.274	0.996057	4402	2	-0.28407	0.562249
	VMAC	5	0.23674	0.46452	0.905038	7804	3	-3.3007	0.16195	0.274	0.996057	4404	2	-3.3007	0.562249
	TMCO4	5	0.38152	0.61215	0.918772	10676	1	0.57306	0.16195	0.274	0.996057	4399	2	0.57306	0.562249
	CAMKV	5	0.62608	0.78956	0.947215	13320	2	-0.92803	0.16195	0.274	0.996057	4398	2	-0.92803	0.562249
	ARMC9	5	0.90775	0.93107	0.98959	16592	1	0.7618	0.16195	0.274	0.996057	4400	2	0.7618	0.562249
	RPL15	1	0.72547	0.72598	0.947215	14320	0	0.46854	0.27453	0.27444	0.996057	6355	0	0.46854	0.561553
	GPR87	3	0.46304	0.61819	0.918772	11059	1	-1.1583	0.21338	0.27482	0.996057	5322	1	-1.1583	0.560952
	TTC12	3	0.58935	0.6927	0.947215	12749	1	-1.5593	0.21338	0.27482	0.996057	5323	1	-1.5593	0.560952
	IRAK2	3	0.76068	0.78462	0.947215	14450	1	-1.6364	0.21338	0.27482	0.996057	5325	1	-1.6364	0.560952
	CNTNAP4	3	0.76068	0.78462	0.947215	14486	1	-0.047142	0.21338	0.27482	0.996057	5324	1	-0.047142	0.560952
	MOSPD2	5	0.0071879	0.02926	0.746857	473	1	-0.22172	0.16268	0.27483	0.996057	4412	1	-0.22172	0.560936
	SLC22A12	5	0.23674	0.46452	0.905038	7704	2	-1.0985	0.16268	0.27483	0.996057	4410	1	-1.0985	0.560936
	TCN2	5	0.28207	0.51222	0.914303	8381	3	-3.3007	0.16268	0.27483	0.996057	4411	1	-3.3007	0.560936
	ANKLE1	5	0.64526	0.80021	0.947215	14104	1	0.15242	0.16268	0.27483	0.996057	4409	2	0.15242	0.560936
	CTNNBIP1	4	0.081268	0.20645	0.837312	3861	2	-1.4531	0.17535	0.27488	0.996057	4617	1	-1.4531	0.560857
	PSMA7	4	0.15602	0.32188	0.866814	6080	3	-4.3789	0.17535	0.27488	0.996057	4616	1	-4.3789	0.560857
	NCAPH2	4	0.48848	0.6609	0.918772	11323	2	-1.8162	0.17535	0.27488	0.996057	4615	1	-1.8162	0.560857
	FABP4	3	0.32225	0.47585	0.905038	9938	2	-3.3007	0.21447	0.27554	0.996057	5339	1	-3.3007	0.559815
	COL10A1	4	0.97987	0.97994	0.999946	17396	0	0.67949	0.17591	0.27561	0.996057	4627	2	0.67949	0.559705
	IQGAP3	5	0.23674	0.46452	0.905038	7431	2	0.79099	0.16349	0.27569	0.996057	4426	2	0.79099	0.559579
	MPHOSPH9	1	0.72419	0.72468	0.947215	14318	0	0.40628	0.27581	0.27573	0.996057	6375	0	0.40628	0.559516
	VPS26A	1	0.72419	0.72468	0.947215	14319	0	0.40628	0.27581	0.27573	0.996057	6374	0	0.40628	0.559516
	MOG	11	0.020736	0.10273	0.835317	1407	8	-3.9034	0.10935	0.27585	0.996057	3340	2	-3.9034	0.559327
	ABCA9	2	0.17486	0.2812	0.866814	6841	1	-1.9242	0.2675	0.27586	0.996057	6247	1	-1.9242	0.559311
	APPBP2	2	0.61454	0.62882	0.918772	13279	1	-0.86322	0.2675	0.27586	0.996057	6245	1	-0.86322	0.559311
	DEFB103B	2	0.76192	0.76127	0.947215	15030	0	-0.6513	0.2675	0.27586	0.996057	6246	1	-0.6513	0.559311
	CLPS	5	0.28207	0.51222	0.914303	8738	3	-3.9034	0.16376	0.276	0.996057	4427	1	-3.9034	0.559091
	TNC	5	0.62608	0.78956	0.947215	13579	2	-0.64404	0.16376	0.276	0.996057	4429	2	-0.64404	0.559091
	GJB1	5	0.64526	0.80021	0.947215	14202	1	0.79099	0.16376	0.276	0.996057	4428	2	0.79099	0.559091
	DNAJC18	4	0.56356	0.71686	0.947215	12696	1	-0.18624	0.17632	0.27614	0.996057	4632	1	-0.18624	0.558871
	KCNU1	4	0.16147	0.32992	0.866814	6454	2	-1.8948	0.17642	0.27626	0.996057	4633	2	-1.8948	0.558682
	RMDN3	4	0.56356	0.71686	0.947215	12593	2	-1.3861	0.17642	0.27626	0.996057	4634	2	-1.3861	0.558682
	GABRG3	5	0.23674	0.46452	0.905038	7806	3	-3.3007	0.16404	0.27634	0.996057	4434	1	-3.3007	0.558556
	DLG5	3	0.061592	0.14457	0.835317	3157	1	-0.94492	0.2159	0.27656	0.996057	5378	1	-0.94492	0.558211
	FOLR2	3	0.32225	0.47585	0.905038	9891	2	-3.9034	0.2159	0.27656	0.996057	5376	1	-3.9034	0.558211
	CD80	3	0.76068	0.78462	0.947215	14914	1	-2.6434	0.2159	0.27656	0.996057	5377	1	-2.6434	0.558211
	TNFRSF10D	5	0.62608	0.78956	0.947215	13877	2	0.35586	0.16429	0.27661	0.996057	4436	2	0.35586	0.558132
	FABP6	6	0.71167	0.86453	0.9765	14306	1	-0.79467	0.13914	0.27666	0.996057	3979	3	-0.79467	0.558054
	PSG9	4	0.98902	0.98916	0.999946	17578	0	0.63891	0.17673	0.27666	0.996057	4637	2	0.63891	0.558054
	CAMK1D	2	0.61454	0.62882	0.918772	13261	1	-1.273	0.2685	0.27677	0.996057	6255	1	-1.273	0.557881
	SLIT3	4	0.011108	0.036905	0.746857	741	2	-3.3883	0.17705	0.27707	0.996057	4643	1	-3.3883	0.557411
	GPX8	4	0.019844	0.063332	0.746857	1005	1	-1.5066	0.17705	0.27707	0.996057	4642	1	-1.5066	0.557411
	PSMD8	4	0.15602	0.32188	0.866814	5517	3	-4.3789	0.17705	0.27707	0.996057	4646	1	-4.3789	0.557411
	STK4	4	0.16589	0.33632	0.866814	6543	1	-0.10345	0.17705	0.27707	0.996057	4641	1	-0.10345	0.557411
	MYH7B	4	0.31914	0.53793	0.918545	9116	1	0.67087	0.17705	0.27707	0.996057	4640	2	0.67087	0.557411
	CACNG2	4	0.31914	0.53793	0.918545	9124	2	-2.677	0.17705	0.27707	0.996057	4644	1	-2.677	0.557411
	NACC1	4	0.48848	0.6609	0.918772	12063	2	-2.5337	0.17705	0.27707	0.996057	4645	1	-2.5337	0.557411
	SPINK14	4	0.96168	0.96154	0.999946	17109	0	-0.1304	0.17705	0.27707	0.996057	4639	2	-0.1304	0.557411
	RBM45	5	0.62608	0.78956	0.947215	13690	2	0.63875	0.16476	0.27715	0.996057	4441	2	0.63875	0.557285
	ABCB11	3	0.76068	0.78462	0.947215	14952	1	-1.485	0.21704	0.27735	0.996057	5406	1	-1.485	0.556972
	RDH8	5	0.0696	0.19482	0.837312	3370	4	-3.9034	0.16496	0.27738	0.996057	4447	1	-3.9034	0.556925
	PEF1	5	0.62608	0.78956	0.947215	13646	2	-0.94615	0.16496	0.27738	0.996057	4446	2	-0.94615	0.556925
	CTAG2	6	0.31322	0.57999	0.918772	8796	3	-1.8994	0.13965	0.2775	0.996057	3994	2	-1.8994	0.556737
	ENTPD5	3	0.76068	0.78462	0.947215	14667	1	-1.2827	0.2174	0.27757	0.996057	5412	1	-1.2827	0.556627
	ZNF574	4	0.48848	0.6609	0.918772	11741	2	-1.1416	0.17748	0.27762	0.996057	4653	2	-1.1416	0.556549
	GTF3C6	4	0.48848	0.6609	0.918772	11870	2	-1.443	0.17748	0.27762	0.996057	4654	2	-1.443	0.556549
	SEC14L6	4	0.15602	0.32188	0.866814	5500	3	-4.3617	0.17778	0.278	0.996057	4667	1	-4.3617	0.555955
	CCL13	2	0.78114	0.78045	0.947215	15090	0	-0.52184	0.26994	0.27802	0.996057	6273	1	-0.52184	0.555924
	SRC	4	0.48848	0.6609	0.918772	11263	2	-1.4245	0.17791	0.27819	0.996057	4669	2	-1.4245	0.555658
	TAS2R60	3	0.46304	0.61819	0.918772	11012	1	0.6728	0.2185	0.27833	0.996057	5431	1	0.6728	0.55544
	HUNK	4	0.04443	0.13029	0.835317	2146	2	-2.7947	0.17806	0.27838	0.996057	4670	1	-2.7947	0.555362
	MTBP	1	0.72137	0.72175	0.947215	14313	0	0.43195	0.27863	0.27844	0.996057	6420	0	0.43195	0.555268
	KRTAP5-7	1	0.72137	0.72175	0.947215	14314	0	0.43195	0.27863	0.27844	0.996057	6418	0	0.43195	0.555268
	TAS2R46	1	0.72137	0.72175	0.947215	14315	0	0.43195	0.27863	0.27844	0.996057	6421	0	0.43195	0.555268
	GTF2IRD2	1	0.72137	0.72175	0.947215	14316	0	0.43195	0.27863	0.27844	0.996057	6419	0	0.43195	0.555268
	DIS3L2	1	0.72137	0.72175	0.947215	14317	0	0.43195	0.27863	0.27844	0.996057	6422	0	0.43195	0.555268
	GOT1L1	5	0.10053	0.25691	0.866814	4411	3	-3.9034	0.16603	0.27857	0.996057	4463	2	-3.9034	0.555066
	LY6G5B	5	0.62608	0.78956	0.947215	13841	2	-0.80383	0.16603	0.27857	0.996057	4460	2	-0.80383	0.555066
	SYNE1	5	0.90775	0.93107	0.98959	16489	1	-2.0533	0.16603	0.27857	0.996057	4462	2	-2.0533	0.555066
	SUN2	5	0.97234	0.97253	0.999946	17249	0	0.6736	0.16603	0.27857	0.996057	4461	2	0.6736	0.555066
	DUSP8	4	0.081268	0.20645	0.837312	3835	1	-2.0399	0.17824	0.27862	0.996057	4672	1	-2.0399	0.554988
	BHMT	4	0.081268	0.20645	0.837312	4011	2	-1.3893	0.17865	0.27915	0.996057	4681	2	-1.3893	0.554162
	TPSAB1	4	0.16589	0.33632	0.866814	6707	1	0.1777	0.17865	0.27915	0.996057	4678	2	0.1777	0.554162
	ADCK2	4	0.16589	0.33632	0.866814	6720	2	-1.0879	0.17865	0.27915	0.996057	4680	2	-1.0879	0.554162
	PATE2	4	0.31914	0.53793	0.918545	8980	2	-1.3893	0.17865	0.27915	0.996057	4676	2	-1.3893	0.554162
	GDF10	4	0.31914	0.53793	0.918545	9188	1	0.19256	0.17865	0.27915	0.996057	4686	2	0.19256	0.554162
	PTGIR	4	0.48848	0.6609	0.918772	11422	2	-1.3893	0.17865	0.27915	0.996057	4679	2	-1.3893	0.554162
	IAH1	4	0.48848	0.6609	0.918772	11590	2	-1.3893	0.17865	0.27915	0.996057	4683	2	-1.3893	0.554162
	COX8C	4	0.56356	0.71686	0.947215	12414	1	-0.25832	0.17865	0.27915	0.996057	4682	2	-0.25832	0.554162
	LEPROT	4	0.56356	0.71686	0.947215	12595	1	0.49511	0.17865	0.27915	0.996057	4685	2	0.49511	0.554162
	RPL36AL	4	0.85142	0.87663	0.9765	15787	1	0.25826	0.17865	0.27915	0.996057	4677	2	0.25826	0.554162
	RAB9A	4	0.94817	0.94803	0.998355	16942	0	0.6443	0.17865	0.27915	0.996057	4684	2	0.6443	0.554162
	HPS4	3	0.96055	0.96085	0.999946	17095	0	0.18347	0.21969	0.27915	0.996057	5453	1	0.18347	0.554162
	KBTBD12	2	0.086704	0.14954	0.835317	4067	1	-2.1359	0.27127	0.27924	0.996057	6306	1	-2.1359	0.554022
	RAB27A	2	0.17486	0.2812	0.866814	6800	1	-1.9326	0.27127	0.27924	0.996057	6307	1	-1.9326	0.554022
	ZNF720	2	0.17486	0.2812	0.866814	6801	1	-1.9326	0.27127	0.27924	0.996057	6303	1	-1.9326	0.554022
	ARIH1	2	0.61454	0.62882	0.918772	12798	1	-1.173	0.27127	0.27924	0.996057	6305	1	-1.173	0.554022
	CETN2	2	0.86874	0.86841	0.9765	16004	0	0.54626	0.27127	0.27924	0.996057	6304	1	0.54626	0.554022
	ZNF322	2	0.88227	0.8819	0.980406	16051	0	0.70152	0.27127	0.27924	0.996057	6308	1	0.70152	0.554022
	ADAMTS13	3	0.12719	0.26921	0.866814	4621	1	-0.047142	0.21993	0.27929	0.996057	5459	1	-0.047142	0.553945
	ANKRD55	5	0.23674	0.46452	0.905038	7786	3	-3.9034	0.1668	0.27942	0.996057	4467	1	-3.9034	0.553743
	INSL3	5	0.38152	0.61215	0.918772	10569	2	-3.5171	0.1668	0.27942	0.996057	4469	2	-3.5171	0.553743
	GPSM2	5	0.62608	0.78956	0.947215	13799	2	-2.8147	0.1668	0.27942	0.996057	4468	1	-2.8147	0.553743
	JARID2	5	0.90775	0.93107	0.98959	16254	1	-0.73379	0.1668	0.27942	0.996057	4470	2	-0.73379	0.553743
	FOXN3	3	0.023648	0.060403	0.746857	1581	2	-5.4226	0.22071	0.27984	0.996057	5472	1	-5.4226	0.55309
	CPD	3	0.092015	0.20546	0.837312	4154	2	-4.8544	0.22071	0.27984	0.996057	5473	1	-4.8544	0.55309
	GP5	4	0.0057544	0.019915	0.746857	364	2	-3.0888	0.17932	0.28002	0.996057	4699	1	-3.0888	0.552811
	FAM20A	4	0.15602	0.32188	0.866814	5555	3	-4.3789	0.17932	0.28002	0.996057	4702	1	-4.3789	0.552811
	RPE65	4	0.16147	0.32992	0.866814	6249	2	-1.7906	0.17932	0.28002	0.996057	4698	1	-1.7906	0.552811
	FGB	4	0.48848	0.6609	0.918772	11251	2	-1.4977	0.17932	0.28002	0.996057	4703	1	-1.4977	0.552811
	DEFB126	4	0.48848	0.6609	0.918772	11325	2	-2.5541	0.17932	0.28002	0.996057	4700	1	-2.5541	0.552811
	RAB9B	4	0.48848	0.6609	0.918772	11584	2	-2.7213	0.17932	0.28002	0.996057	4704	1	-2.7213	0.552811
	CDC37L1	4	0.48848	0.6609	0.918772	11792	2	-1.4531	0.17932	0.28002	0.996057	4705	1	-1.4531	0.552811
	HTR1D	4	0.96902	0.96889	0.999946	17201	0	-0.0048125	0.17932	0.28002	0.996057	4701	2	-0.0048125	0.552811
	LILRA3	5	0.38152	0.61215	0.918772	10577	1	-0.1401	0.16762	0.28037	0.996057	4484	1	-0.1401	0.552268
	ENPP7	4	0.04443	0.13029	0.835317	2166	2	-2.2357	0.17974	0.28054	0.996057	4716	2	-2.2357	0.552005
	RTP2	4	0.56356	0.71686	0.947215	12578	1	-0.68425	0.17974	0.28054	0.996057	4714	2	-0.68425	0.552005
	CHM	4	0.56356	0.71686	0.947215	12663	1	0.80388	0.17974	0.28054	0.996057	4715	2	0.80388	0.552005
	ONECUT1	5	0.10198	0.25967	0.866814	4525	3	-4.6435	0.16777	0.28056	0.996057	4487	2	-4.6435	0.551974
	ZNF287	5	0.23674	0.46452	0.905038	7357	3	-3.9034	0.16777	0.28056	0.996057	4485	2	-3.9034	0.551974
	EHHADH	5	0.62608	0.78956	0.947215	13406	2	-2.6222	0.16777	0.28056	0.996057	4486	2	-2.6222	0.551974
	ALDH3A2	5	0.62608	0.78956	0.947215	13647	2	-0.37791	0.16777	0.28056	0.996057	4488	2	-0.37791	0.551974
	ARHGEF16	5	0.97234	0.97253	0.999946	17259	0	0.28417	0.16777	0.28056	0.996057	4489	2	0.28417	0.551974
	ESR1	4	0.019844	0.063332	0.746857	1039	1	0.027731	0.17996	0.28083	0.996057	4717	2	0.027731	0.551557
	TIA1	2	0.33936	0.43692	0.905038	10009	1	-1.7188	0.27317	0.28089	0.996057	6330	1	-1.7188	0.551464
	RALYL	3	0.32225	0.47585	0.905038	9910	2	-3.9034	0.22229	0.2809	0.996057	5485	1	-3.9034	0.551448
	SPATC1L	4	0.081268	0.20645	0.837312	3836	2	-1.5186	0.18007	0.28098	0.996057	4718	2	-1.5186	0.551325
	LRP2	5	0.20287	0.4282	0.905038	7009	3	-3.9034	0.16829	0.28115	0.996057	4491	2	-3.9034	0.551062
	VENTX	5	0.23674	0.46452	0.905038	7416	2	0.31882	0.16829	0.28115	0.996057	4490	2	0.31882	0.551062
	BRAP	2	0.61454	0.62882	0.918772	12983	1	-1.3126	0.27345	0.28115	0.996057	6341	1	-1.3126	0.551062
	OTOS	5	0.90775	0.93107	0.98959	16469	1	-1.1053	0.16829	0.28115	0.996057	4492	2	-1.1053	0.551062
	INMT	4	0.85142	0.87663	0.9765	15686	1	-0.85058	0.18024	0.28124	0.996057	4720	2	-0.85058	0.550923
	TMEM72	5	0.024744	0.089885	0.835317	1653	2	0.19875	0.16845	0.28132	0.996057	4495	2	0.19875	0.550799
	GYLTL1B	4	0.04443	0.13029	0.835317	2145	3	-4.3617	0.18036	0.28137	0.996057	4721	1	-4.3617	0.550722
	ATXN1	5	0.38152	0.61215	0.918772	10604	1	-0.13137	0.16871	0.28161	0.996057	4499	2	-0.13137	0.550352
	SLC25A27	5	0.62608	0.78956	0.947215	13407	2	-0.46341	0.16871	0.28161	0.996057	4501	2	-0.46341	0.550352
	ZDHHC14	5	0.90775	0.93107	0.98959	16648	1	-0.61704	0.16871	0.28161	0.996057	4500	2	-0.61704	0.550352
	HTR1F	4	0.16589	0.33632	0.866814	6728	2	-1.148	0.1806	0.28169	0.996057	4725	2	-1.148	0.550229
	AK8	4	0.4133	0.60586	0.918772	10866	2	-1.4494	0.1806	0.28169	0.996057	4727	2	-1.4494	0.550229
	NPHS2	4	0.85142	0.87663	0.9765	15290	1	-0.9361	0.1806	0.28169	0.996057	4724	2	-0.9361	0.550229
	COLGALT2	4	0.98669	0.98675	0.999946	17534	0	0.86833	0.1806	0.28169	0.996057	4726	2	0.86833	0.550229
	MYL4	5	0.024744	0.089885	0.835317	1622	2	-0.51902	0.16879	0.28171	0.996057	4502	2	-0.51902	0.550198
	FRMPD2	5	0.23674	0.46452	0.905038	7516	2	0.05264	0.16879	0.28171	0.996057	4506	2	0.05264	0.550198
	PCDH18	5	0.28207	0.51222	0.914303	8430	3	-3.9034	0.16879	0.28171	0.996057	4505	1	-3.9034	0.550198
	IRGC	5	0.38152	0.61215	0.918772	10756	1	0.36751	0.16879	0.28171	0.996057	4504	1	0.36751	0.550198
	KIR2DL1	5	0.98942	0.98953	0.999946	17589	0	0.57166	0.16879	0.28171	0.996057	4503	2	0.57166	0.550198
	PRM2	4	0.15602	0.32188	0.866814	5597	3	-3.9034	0.18066	0.28176	0.996057	4728	1	-3.9034	0.550121
	CALD1	3	0.25046	0.40124	0.905038	7900	1	0.35586	0.22364	0.28183	0.996057	5504	1	0.35586	0.550013
	ADAM2	3	0.32225	0.47585	0.905038	9955	2	-3.9034	0.22364	0.28183	0.996057	5506	1	-3.9034	0.550013
	FAM71A	3	0.88383	0.88382	0.980406	16066	0	0.70159	0.22364	0.28183	0.996057	5505	1	0.70159	0.550013
	PRPF40A	1	0.71789	0.71824	0.947215	14312	0	0.3944	0.28211	0.28193	0.996057	6469	0	0.3944	0.549859
	ANKRD13B	4	0.081268	0.20645	0.837312	3974	2	-1.5041	0.18093	0.28211	0.996057	4730	2	-1.5041	0.549582
	XCL1	2	0.33936	0.43692	0.905038	9993	1	-1.657	0.27487	0.28247	0.996057	6363	1	-1.657	0.549028
	PSMD11	2	0.61454	0.62882	0.918772	12830	1	-1.1816	0.27487	0.28247	0.996057	6359	1	-1.1816	0.549028
	WDR74	2	0.61454	0.62882	0.918772	13082	1	-1.1816	0.27487	0.28247	0.996057	6358	1	-1.1816	0.549028
	WFDC11	2	0.61454	0.62882	0.918772	13099	1	-1.1816	0.27487	0.28247	0.996057	6362	1	-1.1816	0.549028
	RRP1B	2	0.61454	0.62882	0.918772	13161	1	-1.1816	0.27487	0.28247	0.996057	6360	1	-1.1816	0.549028
	HIST3H3	2	0.91798	0.91776	0.98959	16705	0	0.94807	0.27487	0.28247	0.996057	6361	1	0.94807	0.549028
	ANKHD1	3	0.061592	0.14457	0.835317	3171	1	-1.4144	0.22483	0.28264	0.996057	5532	1	-1.4144	0.548766
	AMPH	5	0.62608	0.78956	0.947215	13426	2	-0.14257	0.1698	0.28283	0.996057	4522	2	-0.14257	0.548475
	FGD2	3	0.010506	0.028088	0.746857	683	2	-5.3792	0.22515	0.28285	0.996057	5543	1	-5.3792	0.548444
	EBF4	3	0.88383	0.88382	0.980406	16058	0	-2.5497	0.22515	0.28285	0.996057	5542	1	-2.5497	0.548444
	GNG7	4	0.04443	0.13029	0.835317	2025	3	-4.3617	0.18159	0.28298	0.996057	4737	1	-4.3617	0.548244
	TRIP6	4	0.04443	0.13029	0.835317	2031	2	-2.4418	0.18159	0.28298	0.996057	4739	1	-2.4418	0.548244
	TUBGCP6	4	0.081268	0.20645	0.837312	3950	3	-3.6021	0.18159	0.28298	0.996057	4738	1	-3.6021	0.548244
	EFHC2	4	0.15602	0.32188	0.866814	5403	3	-3.9034	0.18159	0.28298	0.996057	4736	1	-3.9034	0.548244
	TLL2	4	0.48848	0.6609	0.918772	12056	2	-2.2693	0.18159	0.28298	0.996057	4740	1	-2.2693	0.548244
	KIAA1239	4	0.56356	0.71686	0.947215	12556	1	-0.93345	0.18159	0.28298	0.996057	4741	1	-0.93345	0.548244
	BRCA1	1	0.71679	0.71715	0.947215	14311	0	0.34652	0.28321	0.28299	0.996057	6496	0	0.34652	0.548229
	JPH1	5	0.23674	0.46452	0.905038	7851	3	-3.9034	0.17024	0.28334	0.996057	4528	2	-3.9034	0.547692
	MLH1	5	0.28207	0.51222	0.914303	8408	3	-3.3007	0.17024	0.28334	0.996057	4526	2	-3.3007	0.547692
	SLC7A10	5	0.38152	0.61215	0.918772	10540	1	0.029304	0.17024	0.28334	0.996057	4524	2	0.029304	0.547692
	IFNL1	5	0.62608	0.78956	0.947215	13748	2	0.43195	0.17024	0.28334	0.996057	4527	2	0.43195	0.547692
	SMS	5	0.62608	0.78956	0.947215	13914	2	0.38664	0.17024	0.28334	0.996057	4523	2	0.38664	0.547692
	HIRA	5	0.90775	0.93107	0.98959	16431	1	-0.56856	0.17024	0.28334	0.996057	4525	2	-0.56856	0.547692
	PBK	3	0.030208	0.075794	0.752241	1730	2	-4.8544	0.22646	0.28376	0.996057	5563	1	-4.8544	0.547049
	ASIC4	5	0.048564	0.14982	0.835317	2275	3	-4.8544	0.17065	0.28376	0.996057	4535	1	-4.8544	0.547049
	P2RX2	5	0.23674	0.46452	0.905038	7618	3	-3.9034	0.17065	0.28376	0.996057	4534	2	-3.9034	0.547049
	DMRTA2	3	0.25046	0.40124	0.905038	7897	1	0.25602	0.22646	0.28376	0.996057	5562	1	0.25602	0.547049
	TSEN2	3	0.25046	0.40124	0.905038	8166	2	-3.9034	0.22646	0.28376	0.996057	5568	1	-3.9034	0.547049
	SLC35B3	3	0.46304	0.61819	0.918772	10907	1	-0.8487	0.22646	0.28376	0.996057	5560	1	-0.8487	0.547049
	KCTD3	3	0.46304	0.61819	0.918772	11037	1	-0.95082	0.22646	0.28376	0.996057	5565	1	-0.95082	0.547049
	ZZZ3	3	0.46304	0.61819	0.918772	11126	1	-0.047142	0.22646	0.28376	0.996057	5561	1	-0.047142	0.547049
	FAM89B	5	0.62608	0.78956	0.947215	13473	2	-2.5497	0.17065	0.28376	0.996057	4532	1	-2.5497	0.547049
	EMP1	5	0.62608	0.78956	0.947215	13886	2	-0.94736	0.17065	0.28376	0.996057	4533	1	-0.94736	0.547049
	NRIP1	3	0.76068	0.78462	0.947215	14412	1	-0.049378	0.22646	0.28376	0.996057	5564	1	-0.049378	0.547049
	ZNF593	3	0.76068	0.78462	0.947215	14738	1	0.7618	0.22646	0.28376	0.996057	5566	1	0.7618	0.547049
	CD200R1L	3	0.94423	0.94439	0.996846	16901	0	-0.34469	0.22646	0.28376	0.996057	5567	1	-0.34469	0.547049
	ST6GALNAC6	4	0.16147	0.32992	0.866814	6396	2	-1.8763	0.18261	0.28426	0.996057	4758	2	-1.8763	0.546284
	HSD17B10	4	0.16589	0.33632	0.866814	6674	2	-1.4008	0.18261	0.28426	0.996057	4752	2	-1.4008	0.546284
	ADCY6	4	0.31914	0.53793	0.918545	8914	2	-1.4008	0.18261	0.28426	0.996057	4753	2	-1.4008	0.546284
	GLYR1	4	0.48848	0.6609	0.918772	11221	2	-1.4008	0.18261	0.28426	0.996057	4759	2	-1.4008	0.546284
	CRAMP1L	4	0.48848	0.6609	0.918772	11504	2	-1.4716	0.18261	0.28426	0.996057	4751	2	-1.4716	0.546284
	MORN1	4	0.48848	0.6609	0.918772	11999	2	-1.4008	0.18261	0.28426	0.996057	4757	2	-1.4008	0.546284
	PCDHB2	4	0.48848	0.6609	0.918772	12096	2	-1.4008	0.18261	0.28426	0.996057	4755	2	-1.4008	0.546284
	SUSD5	4	0.56356	0.71686	0.947215	12460	1	-0.66076	0.18261	0.28426	0.996057	4756	2	-0.66076	0.546284
	ANKRD2	4	0.85142	0.87663	0.9765	15409	1	0.24234	0.18261	0.28426	0.996057	4754	2	0.24234	0.546284
	PATE3	3	0.76068	0.78462	0.947215	14596	1	-0.68663	0.22775	0.28468	0.996057	5600	1	-0.68663	0.545643
	TMEM164	7	0.76565	0.90883	0.98959	15056	2	-0.78721	0.14314	0.28516	0.996057	4052	3	-0.78721	0.544911
	PAPSS1	4	0.022558	0.071145	0.746857	1495	3	-4.8371	0.18338	0.28528	0.996057	4769	1	-4.8371	0.544729
	METTL3	4	0.48848	0.6609	0.918772	11393	2	-1.5741	0.18338	0.28528	0.996057	4770	1	-1.5741	0.544729
	ETV4	4	0.85142	0.87663	0.9765	15342	1	-0.39521	0.18338	0.28528	0.996057	4771	1	-0.39521	0.544729
	LYRM1	4	0.85142	0.87663	0.9765	15740	1	-0.044637	0.18338	0.28528	0.996057	4772	1	-0.044637	0.544729
	ZDHHC2	5	0.048564	0.14982	0.835317	2476	4	-4.8199	0.17222	0.2855	0.996057	4570	1	-4.8199	0.544394
	MUT	5	0.23674	0.46452	0.905038	7488	2	-1.5392	0.17222	0.2855	0.996057	4567	2	-1.5392	0.544394
	LGR5	5	0.28207	0.51222	0.914303	8417	3	-3.3007	0.17222	0.2855	0.996057	4566	1	-3.3007	0.544394
	ZNF263	5	0.28207	0.51222	0.914303	8570	3	-3.9034	0.17222	0.2855	0.996057	4568	1	-3.9034	0.544394
	CCL1	5	0.62608	0.78956	0.947215	13442	2	-0.091121	0.17222	0.2855	0.996057	4565	2	-0.091121	0.544394
	FSTL3	5	0.98521	0.98534	0.999946	17503	0	-0.28046	0.17222	0.2855	0.996057	4569	2	-0.28046	0.544394
	VKORC1	6	0.083792	0.24473	0.866814	4017	3	-1.7906	0.14474	0.28569	0.996057	4074	2	-1.7906	0.544105
	DYNC1I1	3	0.092015	0.20546	0.837312	4245	2	-4.8199	0.22929	0.28573	0.996057	5630	1	-4.8199	0.544044
	PCYT1A	3	0.32225	0.47585	0.905038	9433	2	-3.9034	0.22929	0.28573	0.996057	5629	1	-3.9034	0.544044
	ZNF534	3	0.76068	0.78462	0.947215	14373	1	-1.7703	0.22929	0.28573	0.996057	5628	1	-1.7703	0.544044
	KNTC1	2	0.33936	0.43692	0.905038	10022	1	-1.6657	0.27864	0.28583	0.996057	6424	1	-1.6657	0.543892
	VMA21	2	0.33936	0.43692	0.905038	10066	1	-1.3643	0.27864	0.28583	0.996057	6429	1	-1.3643	0.543892
	SF3B5	2	0.61454	0.62882	0.918772	12843	1	-1.1902	0.27864	0.28583	0.996057	6428	1	-1.1902	0.543892
	EIF3B	2	0.61454	0.62882	0.918772	13039	1	-1.1902	0.27864	0.28583	0.996057	6426	1	-1.1902	0.543892
	CDHR1	2	0.61454	0.62882	0.918772	13077	1	-1.1902	0.27864	0.28583	0.996057	6423	1	-1.1902	0.543892
	YIPF1	2	0.61454	0.62882	0.918772	13234	1	-1.1902	0.27864	0.28583	0.996057	6430	1	-1.1902	0.543892
	SLC35F1	2	0.85502	0.85464	0.9765	15979	0	0.42571	0.27864	0.28583	0.996057	6427	1	0.42571	0.543892
	OMD	2	0.90551	0.90522	0.98959	16214	0	0.83448	0.27864	0.28583	0.996057	6425	1	0.83448	0.543892
	DOK6	4	0.85142	0.87663	0.9765	15305	1	-0.42962	0.18401	0.28611	0.996057	4780	2	-0.42962	0.543467
	HINT1	5	0.20287	0.4282	0.905038	7247	2	-1.7113	0.17285	0.28623	0.996057	4575	2	-1.7113	0.543285
	ZMYND19	5	0.28207	0.51222	0.914303	8295	3	-3.3007	0.17285	0.28623	0.996057	4577	2	-3.3007	0.543285
	IL2RA	5	0.28207	0.51222	0.914303	8658	3	-3.8278	0.17285	0.28623	0.996057	4576	2	-3.8278	0.543285
	KRTAP10-6	1	0.71361	0.71397	0.947215	14309	0	0.35586	0.28639	0.28623	0.996057	6536	0	0.35586	0.543285
	ANTXR2	1	0.71361	0.71397	0.947215	14310	0	0.35586	0.28639	0.28623	0.996057	6535	0	0.35586	0.543285
	ICK	3	0.46304	0.61819	0.918772	11094	1	-0.75741	0.23026	0.2864	0.996057	5651	1	-0.75741	0.543027
	ANKRD53	4	0.48848	0.6609	0.918772	11450	2	-1.5274	0.18429	0.28648	0.996057	4782	2	-1.5274	0.542906
	ATP5G1	4	0.0028655	0.010165	0.746857	171	3	-5.3473	0.18431	0.28651	0.996057	4783	1	-5.3473	0.54286
	CST1	4	0.48848	0.6609	0.918772	12093	2	-1.5112	0.18436	0.28656	0.996057	4784	2	-1.5112	0.542784
	CETP	4	0.31914	0.53793	0.918545	8986	2	-2.1834	0.18466	0.28697	0.996057	4795	1	-2.1834	0.542164
	SYAP1	4	0.48848	0.6609	0.918772	11862	2	-1.524	0.18466	0.28697	0.996057	4794	2	-1.524	0.542164
	PRRX2	4	0.98166	0.98173	0.999946	17445	0	0.5993	0.18473	0.28705	0.996057	4796	2	0.5993	0.542042
	MSL3	7	0.38781	0.66463	0.923177	10824	2	0.31625	0.14446	0.28713	0.996057	4071	3	0.31625	0.541921
	VDAC1	2	0.00010245	0.00018969	0.468812	11	1	-3.9055	0.28024	0.28723	0.996057	6443	1	-3.9055	0.54177
	SPOCD1	4	0.48848	0.6609	0.918772	11706	2	-3.0888	0.18491	0.28729	0.996057	4799	1	-3.0888	0.541679
	SERTAD3	1	0.71241	0.71278	0.947215	14308	0	0.28717	0.28759	0.28742	0.996057	6562	0	0.28717	0.541483
	GPR124	4	0.019844	0.063332	0.746857	1011	1	0.65234	0.18521	0.28765	0.996057	4801	2	0.65234	0.541136
	LIN37	4	0.31914	0.53793	0.918545	8896	1	-0.68656	0.18521	0.28765	0.996057	4802	2	-0.68656	0.541136
	IZUMO4	5	0.10053	0.25691	0.866814	4355	2	-1.8638	0.17427	0.28779	0.996057	4598	1	-1.8638	0.540924
	C19orf12	5	0.20287	0.4282	0.905038	7193	3	-3.3007	0.17427	0.28779	0.996057	4596	2	-3.3007	0.540924
	RENBP	5	0.23674	0.46452	0.905038	7371	3	-3.3007	0.17427	0.28779	0.996057	4599	2	-3.3007	0.540924
	CD200R1	5	0.28207	0.51222	0.914303	8359	3	-3.3007	0.17427	0.28779	0.996057	4597	2	-3.3007	0.540924
	CTSS	5	0.28207	0.51222	0.914303	8390	3	-3.3007	0.17427	0.28779	0.996057	4600	1	-3.3007	0.540924
	PIP	3	7.47e-05	0.00022968	0.468812	9	2	-6.6257	0.23251	0.28798	0.996057	5694	1	-6.6257	0.540638
	SLC7A2	3	0.061592	0.14457	0.835317	3093	1	-0.31222	0.23251	0.28798	0.996057	5697	1	-0.31222	0.540638
	KRTAP5-3	3	0.061592	0.14457	0.835317	3133	1	-1.0507	0.23251	0.28798	0.996057	5696	1	-1.0507	0.540638
	C16orf59	3	0.32225	0.47585	0.905038	9434	2	-3.9034	0.23251	0.28798	0.996057	5693	1	-3.9034	0.540638
	VASH2	3	0.32225	0.47585	0.905038	9945	2	-3.9034	0.23251	0.28798	0.996057	5695	1	-3.9034	0.540638
	PLA2G12B	3	0.76068	0.78462	0.947215	14633	1	-0.21108	0.23251	0.28798	0.996057	5692	1	-0.21108	0.540638
	DNASE2	3	0.90896	0.90904	0.98959	16657	0	0.0036115	0.23251	0.28798	0.996057	5698	1	0.0036115	0.540638
	ALB	2	0.87943	0.87915	0.978384	16045	0	0.54848	0.2811	0.28805	0.996057	6452	1	0.54848	0.540532
	MZT2B	4	0.48848	0.6609	0.918772	11733	2	-1.4943	0.18569	0.28828	0.996057	4807	2	-1.4943	0.540185
	ZSCAN1	4	0.48848	0.6609	0.918772	11743	2	-1.4943	0.18569	0.28828	0.996057	4806	2	-1.4943	0.540185
	TMPPE	5	0.10053	0.25691	0.866814	4519	2	-2.8984	0.17489	0.28849	0.996057	4609	2	-2.8984	0.539869
	CDH20	5	0.20287	0.4282	0.905038	7220	2	0.40258	0.17489	0.28849	0.996057	4611	2	0.40258	0.539869
	MYO16	5	0.23674	0.46452	0.905038	7508	3	-3.9034	0.17489	0.28849	0.996057	4610	2	-3.9034	0.539869
	TCHH	5	0.62608	0.78956	0.947215	13641	2	0.0036115	0.17489	0.28849	0.996057	4613	2	0.0036115	0.539869
	IFT88	5	0.62608	0.78956	0.947215	13715	2	-0.33174	0.17489	0.28849	0.996057	4612	2	-0.33174	0.539869
	SRGAP3	4	0.04443	0.13029	0.835317	2095	2	-2.8021	0.18592	0.28857	0.996057	4812	1	-2.8021	0.539749
	ABI3BP	4	0.15602	0.32188	0.866814	6097	3	-3.9034	0.18592	0.28857	0.996057	4815	1	-3.9034	0.539749
	HS1BP3	4	0.16147	0.32992	0.866814	6267	2	-2.2958	0.18592	0.28857	0.996057	4813	1	-2.2958	0.539749
	USP40	4	0.31914	0.53793	0.918545	9041	2	-2.1078	0.18592	0.28857	0.996057	4814	1	-2.1078	0.539749
	RRAS	3	0.092015	0.20546	0.837312	4214	2	-4.8544	0.23413	0.28913	0.996057	5735	1	-4.8544	0.538907
	TRPS1	2	0.33936	0.43692	0.905038	10155	1	-1.6744	0.2825	0.28933	0.996057	6474	1	-1.6744	0.538607
	SEZ6L2	2	0.61454	0.62882	0.918772	13000	1	-0.8976	0.2825	0.28933	0.996057	6472	1	-0.8976	0.538607
	RXFP4	2	0.7548	0.75418	0.947215	14364	0	-0.88312	0.2825	0.28933	0.996057	6475	1	-0.88312	0.538607
	KBTBD8	2	0.92463	0.92444	0.98959	16744	0	0.98701	0.2825	0.28933	0.996057	6473	1	0.98701	0.538607
	KCNG2	3	0.76068	0.78462	0.947215	14605	1	-2.0583	0.23444	0.28935	0.996057	5739	1	-2.0583	0.538577
	KPNA6	3	0.25046	0.40124	0.905038	8052	1	-0.085937	0.2347	0.28953	0.996057	5743	1	-0.085937	0.538306
	CNR2	5	0.0010139	0.0045256	0.740076	73	4	-3.9034	0.1759	0.28961	0.996057	4625	1	-3.9034	0.538186
	EN1	5	0.23674	0.46452	0.905038	7358	3	-3.3007	0.1759	0.28961	0.996057	4622	1	-3.3007	0.538186
	SLC35F3	5	0.28207	0.51222	0.914303	8350	3	-3.3007	0.1759	0.28961	0.996057	4626	2	-3.3007	0.538186
	FAM222A	5	0.28207	0.51222	0.914303	8773	3	-3.3007	0.1759	0.28961	0.996057	4623	1	-3.3007	0.538186
	GSTO1	5	0.48103	0.70676	0.947215	11207	1	0.0036115	0.1759	0.28961	0.996057	4624	2	0.0036115	0.538186
	AADAT	3	0.32225	0.47585	0.905038	9450	2	-3.9034	0.23492	0.28968	0.996057	5746	1	-3.9034	0.538081
	ACR	5	0.90775	0.93107	0.98959	16241	1	0.24106	0.1762	0.28994	0.996057	4631	2	0.24106	0.537692
	MARK4	4	0.04443	0.13029	0.835317	2059	2	-2.1722	0.1871	0.29008	0.996057	4834	2	-2.1722	0.537482
	NKG7	4	0.26198	0.46896	0.905038	8195	2	-1.6589	0.1871	0.29008	0.996057	4836	2	-1.6589	0.537482
	RPH3A	4	0.56356	0.71686	0.947215	12455	1	-1.2112	0.1871	0.29008	0.996057	4833	2	-1.2112	0.537482
	PGLYRP3	4	0.85142	0.87663	0.9765	15429	1	-0.60246	0.1871	0.29008	0.996057	4835	2	-0.60246	0.537482
	CITED1	4	0.85142	0.87663	0.9765	15734	1	0.93461	0.1871	0.29008	0.996057	4837	2	0.93461	0.537482
	COL4A6	4	0.9526	0.9524	0.999062	17007	0	0.23774	0.1871	0.29008	0.996057	4838	2	0.23774	0.537482
	USH1C	5	0.62608	0.78956	0.947215	13926	2	-1.1647	0.17649	0.29026	0.996057	4635	2	-1.1647	0.537213
	POLE	4	0.15602	0.32188	0.866814	5801	3	-3.6021	0.18727	0.29029	0.996057	4841	1	-3.6021	0.537168
	ERMAP	5	0.97598	0.9762	0.999946	17321	0	-1.0507	0.17667	0.29046	0.996057	4636	2	-1.0507	0.536914
	BTLA	3	0.092015	0.20546	0.837312	4227	2	-4.8544	0.23622	0.29059	0.996057	5769	1	-4.8544	0.536719
	FAM83A	5	0.20287	0.4282	0.905038	7283	2	0.6728	0.17678	0.29059	0.996057	4638	2	0.6728	0.536719
	FBXO34	3	0.46304	0.61819	0.918772	10970	1	-0.085937	0.23622	0.29059	0.996057	5767	1	-0.085937	0.536719
	SFR1	3	0.76068	0.78462	0.947215	14629	1	0.46854	0.23622	0.29059	0.996057	5768	1	0.46854	0.536719
	TRIM55	3	0.88383	0.88382	0.980406	16059	0	-0.98917	0.23622	0.29059	0.996057	5765	1	-0.98917	0.536719
	PPP2R3B	3	0.92863	0.92876	0.98959	16770	0	-0.44707	0.23622	0.29059	0.996057	5766	1	-0.44707	0.536719
	ACTR1B	2	0.81818	0.81767	0.963565	15186	0	-0.026116	0.28396	0.29069	0.996057	6507	1	-0.026116	0.53657
	FAM200B	1	0.70902	0.70937	0.947215	14303	0	0.31625	0.29098	0.29082	0.996057	6613	0	0.31625	0.536376
	DPT	5	0.28207	0.51222	0.914303	8680	3	-3.9034	0.17713	0.29097	0.996057	4648	2	-3.9034	0.536152
	IGFN1	5	0.62608	0.78956	0.947215	13797	2	-1.6376	0.17713	0.29097	0.996057	4649	2	-1.6376	0.536152
	NFATC3	5	0.64526	0.80021	0.947215	14187	1	0.19046	0.17713	0.29097	0.996057	4647	2	0.19046	0.536152
	NOP10	2	0.85223	0.8518	0.9765	15967	0	0.33391	0.28442	0.29112	0.996057	6509	1	0.33391	0.535928
	MAZ	9	0.22858	0.53068	0.918545	7345	4	-2.8766	0.127	0.29163	0.996057	3709	4	-2.8766	0.535168
	NQO2	5	0.0696	0.19482	0.837312	3252	3	-3.9034	0.17771	0.29165	0.996057	4660	1	-3.9034	0.535138
	FDXR	5	0.071982	0.19975	0.837312	3748	4	-3.9034	0.17771	0.29165	0.996057	4662	1	-3.9034	0.535138
	DDI1	5	0.23674	0.46452	0.905038	7459	3	-3.9034	0.17771	0.29165	0.996057	4665	1	-3.9034	0.535138
	CRHR2	5	0.23674	0.46452	0.905038	7826	2	-1.7894	0.17771	0.29165	0.996057	4661	1	-1.7894	0.535138
	SLC22A23	5	0.62608	0.78956	0.947215	13398	2	-2.9602	0.17771	0.29165	0.996057	4666	1	-2.9602	0.535138
	SPATA31D1	5	0.62608	0.78956	0.947215	13459	2	-0.099747	0.17771	0.29165	0.996057	4664	1	-0.099747	0.535138
	PRPH2	5	0.62608	0.78956	0.947215	13487	2	-0.94615	0.17771	0.29165	0.996057	4663	1	-0.94615	0.535138
	MYH13	5	0.90775	0.93107	0.98959	16554	1	-0.15434	0.17771	0.29165	0.996057	4659	2	-0.15434	0.535138
	GPATCH11	6	0.083792	0.24473	0.866814	4027	3	-2.9684	0.14941	0.29174	0.996057	4163	1	-2.9684	0.535004
	TGFBR3	4	0.85142	0.87663	0.9765	15726	1	-0.35676	0.18853	0.29187	0.996057	4854	2	-0.35676	0.534811
	XKR4	4	0.16147	0.32992	0.866814	6408	2	-2.2286	0.18867	0.29205	0.996057	4856	1	-2.2286	0.534543
	HSP90AA1	4	0.31914	0.53793	0.918545	9154	1	0.85825	0.18867	0.29205	0.996057	4858	2	0.85825	0.534543
	NPM2	4	0.48848	0.6609	0.918772	12024	2	-2.9128	0.18867	0.29205	0.996057	4855	1	-2.9128	0.534543
	THADA	4	0.56356	0.71686	0.947215	12373	1	-0.49725	0.18867	0.29205	0.996057	4860	1	-0.49725	0.534543
	ANKFY1	4	0.85142	0.87663	0.9765	15546	1	0.22312	0.18867	0.29205	0.996057	4859	2	0.22312	0.534543
	NAGA	4	0.94332	0.94313	0.99599	16868	0	-0.11519	0.18867	0.29205	0.996057	4857	1	-0.11519	0.534543
	NUBPL	3	0.092015	0.20546	0.837312	4303	2	-4.8544	0.23888	0.29241	0.996057	5823	1	-4.8544	0.534008
	ZNF284	3	0.25046	0.40124	0.905038	8157	2	-3.9034	0.23888	0.29241	0.996057	5819	1	-3.9034	0.534008
	ATP12A	3	0.32225	0.47585	0.905038	9223	2	-3.3007	0.23888	0.29241	0.996057	5824	1	-3.3007	0.534008
	LUZP4	3	0.32225	0.47585	0.905038	9562	2	-3.3007	0.23888	0.29241	0.996057	5821	1	-3.3007	0.534008
	RNF133	3	0.32225	0.47585	0.905038	9799	2	-3.9034	0.23888	0.29241	0.996057	5822	1	-3.9034	0.534008
	RILP	3	0.46304	0.61819	0.918772	10892	1	-0.89833	0.23888	0.29241	0.996057	5820	1	-0.89833	0.534008
	CHI3L1	3	0.46304	0.61819	0.918772	11106	1	-0.019018	0.23888	0.29241	0.996057	5825	1	-0.019018	0.534008
	MCM7	3	0.76068	0.78462	0.947215	14677	1	-0.21108	0.23888	0.29241	0.996057	5826	1	-0.21108	0.534008
	ACSM2A	4	0.56356	0.71686	0.947215	12357	1	-1.306	0.18901	0.29248	0.996057	4864	2	-1.306	0.533904
	WWP1	4	0.56356	0.71686	0.947215	12453	1	0.75226	0.18901	0.29248	0.996057	4865	2	0.75226	0.533904
	KAT2B	5	0.0696	0.19482	0.837312	3398	2	-0.16296	0.17876	0.29279	0.996057	4693	2	-0.16296	0.533444
	FBLN1	5	0.23674	0.46452	0.905038	7403	2	-2.5763	0.17876	0.29279	0.996057	4692	2	-2.5763	0.533444
	PCSK4	5	0.23674	0.46452	0.905038	7661	2	-0.71735	0.17876	0.29279	0.996057	4689	2	-0.71735	0.533444
	TNR	5	0.62608	0.78956	0.947215	13553	2	-0.33174	0.17876	0.29279	0.996057	4694	2	-0.33174	0.533444
	UBE2V1	5	0.62608	0.78956	0.947215	13694	2	0.60628	0.17876	0.29279	0.996057	4691	2	0.60628	0.533444
	KIAA1407	5	0.64526	0.80021	0.947215	14153	1	0.63875	0.17876	0.29279	0.996057	4695	2	0.63875	0.533444
	NLRC5	5	0.9882	0.98827	0.999946	17561	0	0.27553	0.17876	0.29279	0.996057	4690	2	0.27553	0.533444
	PLD3	4	0.48848	0.6609	0.918772	12042	2	-1.5536	0.18952	0.29318	0.996057	4872	2	-1.5536	0.532866
	CCDC66	2	0.17486	0.2812	0.866814	6803	1	-1.6661	0.28671	0.2932	0.996057	6546	1	-1.6661	0.532836
	TLR7	2	0.33936	0.43692	0.905038	9995	1	-1.3819	0.28671	0.2932	0.996057	6547	1	-1.3819	0.532836
	AOX1	2	0.44753	0.50644	0.914303	10879	1	-1.17	0.28671	0.2932	0.996057	6542	1	-1.17	0.532836
	NUP50	2	0.61454	0.62882	0.918772	12892	1	-1.2078	0.28671	0.2932	0.996057	6548	1	-1.2078	0.532836
	FABP5	2	0.61454	0.62882	0.918772	12930	1	-1.2078	0.28671	0.2932	0.996057	6543	1	-1.2078	0.532836
	CYP3A43	2	0.80813	0.80762	0.954944	15153	0	-0.025736	0.28671	0.2932	0.996057	6545	1	-0.025736	0.532836
	IFT80	2	0.89743	0.89706	0.98959	16165	0	0.74575	0.28671	0.2932	0.996057	6544	1	0.74575	0.532836
	ZBTB32	4	0.2731	0.48338	0.914303	8230	2	-2.07	0.18965	0.29334	0.996057	4873	1	-2.07	0.532629
	BSG	6	0.15895	0.37613	0.905038	6195	1	-0.44924	0.15113	0.29343	0.996057	4192	1	-0.44924	0.532495
	IL1R2	4	0.48848	0.6609	0.918772	12248	2	-1.5037	0.18975	0.29348	0.996057	4874	2	-1.5037	0.532421
	PROZ	4	0.85142	0.87663	0.9765	15636	1	0.79884	0.18975	0.29348	0.996057	4875	2	0.79884	0.532421
	CASQ2	4	0.85142	0.87663	0.9765	15747	1	0.49487	0.18977	0.29352	0.996057	4876	1	0.49487	0.532362
	ODF4	3	0.76068	0.78462	0.947215	14828	1	0.021073	0.24058	0.29361	0.996057	5847	1	0.021073	0.532229
	GJB2	3	0.76068	0.78462	0.947215	14389	1	-1.3528	0.24071	0.29371	0.996057	5848	1	-1.3528	0.532081
	NOTCH1	5	0.01797	0.067615	0.746857	891	3	-3.9034	0.17965	0.29377	0.996057	4713	1	-3.9034	0.531993
	ADRA1D	5	0.049839	0.15263	0.835317	2489	1	0.14618	0.17965	0.29377	0.996057	4709	1	0.14618	0.531993
	FLT3LG	5	0.0696	0.19482	0.837312	3304	2	-0.15998	0.17965	0.29377	0.996057	4711	2	-0.15998	0.531993
	WT1	5	0.20287	0.4282	0.905038	7022	3	-3.9034	0.17965	0.29377	0.996057	4712	1	-3.9034	0.531993
	PARVG	5	0.23674	0.46452	0.905038	7433	2	-0.89573	0.17965	0.29377	0.996057	4708	1	-0.89573	0.531993
	CBX4	5	0.38152	0.61215	0.918772	10710	1	0.67051	0.17965	0.29377	0.996057	4710	2	0.67051	0.531993
	SAR1A	2	0.61454	0.62882	0.918772	13079	1	-1.273	0.2879	0.29429	0.996057	6564	1	-1.273	0.531224
	TMED1	4	0.16589	0.33632	0.866814	6692	1	-0.14576	0.19042	0.29433	0.996057	4889	2	-0.14576	0.531165
	IRF6	4	0.48848	0.6609	0.918772	11233	2	-1.1743	0.19042	0.29433	0.996057	4888	2	-1.1743	0.531165
	HINFP	4	0.85142	0.87663	0.9765	15615	1	-0.22432	0.19042	0.29433	0.996057	4890	2	-0.22432	0.531165
	EPM2A	4	0.85142	0.87663	0.9765	15671	1	0.75008	0.19042	0.29433	0.996057	4891	2	0.75008	0.531165
	HELT	3	0.023648	0.060403	0.746857	1571	2	-5.4226	0.24168	0.29438	0.996057	5869	1	-5.4226	0.531092
	SCAPER	3	0.030208	0.075794	0.752241	1735	2	-3.9034	0.24168	0.29438	0.996057	5866	1	-3.9034	0.531092
	PTPDC1	3	0.46304	0.61819	0.918772	11136	1	-1.4192	0.24168	0.29438	0.996057	5865	1	-1.4192	0.531092
	AKNAD1	3	0.76068	0.78462	0.947215	14398	1	-0.39386	0.24168	0.29438	0.996057	5867	1	-0.39386	0.531092
	AKR1C3	3	0.76068	0.78462	0.947215	14576	1	-1.9018	0.24168	0.29438	0.996057	5864	1	-1.9018	0.531092
	KRT76	3	0.76068	0.78462	0.947215	14926	1	-0.028145	0.24168	0.29438	0.996057	5870	1	-0.028145	0.531092
	PGP	3	0.93637	0.93651	0.994067	16802	0	0.62365	0.24168	0.29438	0.996057	5868	1	0.62365	0.531092
	PTEN	2	0.17486	0.2812	0.866814	6816	1	-2.0746	0.28832	0.29466	0.996057	6569	1	-2.0746	0.530679
	OXSM	4	0.04443	0.13029	0.835317	2078	2	-3.0697	0.1907	0.2947	0.996057	4893	1	-3.0697	0.53062
	TMCO3	4	0.56356	0.71686	0.947215	12563	1	-1.0874	0.1907	0.2947	0.996057	4892	1	-1.0874	0.53062
	PSMC6	1	0.70516	0.70554	0.947215	14302	0	0.27553	0.29484	0.29474	0.996057	6657	0	0.27553	0.530561
	STMN4	5	0.20287	0.4282	0.905038	7058	2	-2.7694	0.18053	0.29479	0.996057	4723	1	-2.7694	0.530487
	ZFHX3	5	0.90775	0.93107	0.98959	16552	1	-0.20153	0.18053	0.29479	0.996057	4722	2	-0.20153	0.530487
	BCO2	3	0.32225	0.47585	0.905038	9276	2	-3.9034	0.24255	0.29501	0.996057	5880	1	-3.9034	0.530163
	EXO5	3	0.9359	0.93607	0.993658	16800	0	0.13664	0.24255	0.29501	0.996057	5879	1	0.13664	0.530163
	ANKRD26	2	0.17486	0.2812	0.866814	6807	1	-2.0377	0.28872	0.29503	0.996057	6572	1	-2.0377	0.530134
	NCOR1	2	0.86707	0.86677	0.9765	16001	0	0.47559	0.28872	0.29503	0.996057	6573	1	0.47559	0.530134
	ATP7B	3	0.32225	0.47585	0.905038	9931	2	-3.3007	0.2427	0.29513	0.996057	5889	1	-3.3007	0.529987
	PRKD2	5	0.23674	0.46452	0.905038	7710	2	-1.3288	0.1809	0.29521	0.996057	4729	1	-1.3288	0.529869
	GPHA2	3	0.25046	0.40124	0.905038	7982	1	0.35693	0.24297	0.29532	0.996057	5891	1	0.35693	0.529707
	MAS1	5	0.01797	0.067615	0.746857	972	3	-3.9034	0.18101	0.29533	0.996057	4731	2	-3.9034	0.529692
	CAB39L	2	0.61454	0.62882	0.918772	13110	1	-1.3187	0.28911	0.29537	0.996057	6589	1	-1.3187	0.529634
	UBE2N	2	0.61454	0.62882	0.918772	13204	1	-1.3187	0.28911	0.29537	0.996057	6588	1	-1.3187	0.529634
	VTCN1	7	0.069071	0.22544	0.866814	3188	4	-3.9034	0.15006	0.29545	0.996057	4173	3	-3.9034	0.529516
	SH2D2A	3	0.32225	0.47585	0.905038	9463	2	-3.9034	0.24354	0.29571	0.996057	5895	1	-3.9034	0.529134
	MUTYH	5	0.0696	0.19482	0.837312	3199	3	-3.9034	0.18149	0.29587	0.996057	4733	2	-3.9034	0.528899
	ANKS1A	5	0.10053	0.25691	0.866814	4497	2	0.37049	0.18149	0.29587	0.996057	4732	2	0.37049	0.528899
	RNASEK	4	0.15602	0.32188	0.866814	5634	3	-3.9034	0.19172	0.29601	0.996057	4900	1	-3.9034	0.528694
	PRSS3	4	0.16147	0.32992	0.866814	6303	2	-2.5327	0.19172	0.29601	0.996057	4899	1	-2.5327	0.528694
	EPDR1	8	0.63955	0.86252	0.9765	13979	3	0.53387	0.14241	0.29603	0.996057	4038	2	0.53387	0.528664
	JAKMIP1	4	0.081268	0.20645	0.837312	3821	1	0.74316	0.1919	0.29622	0.996057	4915	2	0.74316	0.528386
	HMGB4	4	0.16147	0.32992	0.866814	6363	2	-1.9	0.1919	0.29622	0.996057	4908	2	-1.9	0.528386
	MKNK1	4	0.56356	0.71686	0.947215	12343	1	0.051775	0.1919	0.29622	0.996057	4907	2	0.051775	0.528386
	FBXO40	4	0.56356	0.71686	0.947215	12492	1	-0.91125	0.1919	0.29622	0.996057	4916	2	-0.91125	0.528386
	ZNF708	4	0.56356	0.71686	0.947215	12505	1	-0.71792	0.1919	0.29622	0.996057	4914	2	-0.71792	0.528386
	MARS	4	0.85142	0.87663	0.9765	15552	1	-0.91125	0.1919	0.29622	0.996057	4912	2	-0.91125	0.528386
	WTIP	4	0.85142	0.87663	0.9765	15603	1	-0.46413	0.1919	0.29622	0.996057	4910	2	-0.46413	0.528386
	ENPP5	4	0.85142	0.87663	0.9765	15813	1	0.14926	0.1919	0.29622	0.996057	4911	2	0.14926	0.528386
	ZNF324	4	0.93954	0.93938	0.995153	16836	0	0.53562	0.1919	0.29622	0.996057	4909	2	0.53562	0.528386
	LHCGR	4	0.97194	0.97189	0.999946	17238	0	0.34137	0.1919	0.29622	0.996057	4913	2	0.34137	0.528386
	METTL20	4	0.98522	0.98529	0.999946	17504	0	0.83883	0.1919	0.29622	0.996057	4906	2	0.83883	0.528386
	LGALS16	5	0.20287	0.4282	0.905038	7326	2	-2.6124	0.18181	0.29624	0.996057	4746	1	-2.6124	0.528356
	S1PR4	5	0.62608	0.78956	0.947215	13813	2	-0.76943	0.18181	0.29624	0.996057	4745	1	-0.76943	0.528356
	WNT6	2	0.041495	0.074854	0.752241	1988	1	-2.3381	0.29019	0.29635	0.996057	6603	1	-2.3381	0.528195
	GNA14	2	0.33936	0.43692	0.905038	10078	1	-1.3909	0.29019	0.29635	0.996057	6605	1	-1.3909	0.528195
	UBE2F	2	0.44312	0.50351	0.914303	10877	1	-1.2995	0.29019	0.29635	0.996057	6606	1	-1.2995	0.528195
	DNTTIP2	2	0.61454	0.62882	0.918772	13015	1	-1.2168	0.29019	0.29635	0.996057	6604	1	-1.2168	0.528195
	IKZF4	3	0.061592	0.14457	0.835317	3131	1	-1.522	0.24467	0.29651	0.996057	5914	1	-1.522	0.527961
	IL23R	3	0.25046	0.40124	0.905038	7986	1	-0.86602	0.24467	0.29651	0.996057	5912	1	-0.86602	0.527961
	GPR18	3	0.46304	0.61819	0.918772	11142	1	-2.2058	0.24467	0.29651	0.996057	5915	1	-2.2058	0.527961
	ECM2	3	0.92717	0.92729	0.98959	16761	0	-0.53997	0.24467	0.29651	0.996057	5913	1	-0.53997	0.527961
	MYBPC3	4	0.16589	0.33632	0.866814	6737	3	-3.9032	0.19222	0.29665	0.996057	4921	1	-3.9032	0.527756
	FOXQ1	4	0.94052	0.94032	0.995558	16846	0	-1.2794	0.19222	0.29665	0.996057	4922	1	-1.2794	0.527756
	CLDN4	4	0.85142	0.87663	0.9765	15481	1	-2.1604	0.19247	0.29698	0.996057	4926	1	-2.1604	0.527273
	ARHGAP8	5	0.90775	0.93107	0.98959	16486	1	0.042646	0.18265	0.29713	0.996057	4760	1	0.042646	0.527053
	UBAP2L	3	0.76068	0.78462	0.947215	14482	1	0.73201	0.24585	0.29733	0.996057	5922	1	0.73201	0.526761
	TAS2R39	3	0.46304	0.61819	0.918772	10936	1	0.029304	0.24598	0.29742	0.996057	5923	1	0.029304	0.52663
	POU2F2	5	0.049839	0.15263	0.835317	2561	2	-0.94517	0.18304	0.29758	0.996057	4763	2	-0.94517	0.526396
	FEZF2	5	0.23674	0.46452	0.905038	7741	3	-3.3007	0.18304	0.29758	0.996057	4764	2	-3.3007	0.526396
	FAM181A	5	0.28207	0.51222	0.914303	8236	3	-3.9034	0.18304	0.29758	0.996057	4766	2	-3.9034	0.526396
	FRAT1	5	0.90775	0.93107	0.98959	16650	1	-0.27015	0.18304	0.29758	0.996057	4765	2	-0.27015	0.526396
	DPYSL3	2	0.61454	0.62882	0.918772	12822	1	-1.2832	0.29159	0.29764	0.996057	6617	1	-1.2832	0.526309
	MRPS11	2	0.9169	0.91668	0.98959	16700	0	0.82115	0.29159	0.29764	0.996057	6618	1	0.82115	0.526309
	BPIFB3	5	0.048564	0.14982	0.835317	2442	4	-4.8544	0.18311	0.29768	0.996057	4767	1	-4.8544	0.52625
	TBC1D20	3	0.90923	0.90933	0.98959	16658	0	0.38664	0.2466	0.29785	0.996057	5937	1	0.38664	0.526002
	MOCS1	3	0.46304	0.61819	0.918772	11129	1	0.0036115	0.24669	0.29791	0.996057	5945	1	0.0036115	0.525915
	ATP8B2	4	0.48848	0.6609	0.918772	11820	2	-1.5084	0.19341	0.29815	0.996057	4938	2	-1.5084	0.525565
	FUT5	4	0.96117	0.96101	0.999946	17105	0	-0.24327	0.19341	0.29815	0.996057	4939	2	-0.24327	0.525565
	KDM8	4	0.04443	0.13029	0.835317	2094	2	-2.6838	0.19344	0.29821	0.996057	4946	1	-2.6838	0.525478
	E2F8	4	0.15602	0.32188	0.866814	5200	3	-3.3007	0.19344	0.29821	0.996057	4941	1	-3.3007	0.525478
	CD248	4	0.16147	0.32992	0.866814	6418	2	-2.4081	0.19344	0.29821	0.996057	4947	1	-2.4081	0.525478
	GPR37L1	4	0.31914	0.53793	0.918545	9209	2	-1.2406	0.19344	0.29821	0.996057	4950	2	-1.2406	0.525478
	FNDC8	4	0.48848	0.6609	0.918772	11319	2	-2.124	0.19344	0.29821	0.996057	4943	1	-2.124	0.525478
	SENP7	4	0.48848	0.6609	0.918772	11935	2	-3.702	0.19344	0.29821	0.996057	4942	1	-3.702	0.525478
	C9orf142	4	0.48848	0.6609	0.918772	12263	2	-2.0815	0.19344	0.29821	0.996057	4944	1	-2.0815	0.525478
	SNX20	4	0.56356	0.71686	0.947215	12369	1	-0.207	0.19344	0.29821	0.996057	4949	1	-0.207	0.525478
	GPR110	4	0.85142	0.87663	0.9765	15633	1	0.81261	0.19344	0.29821	0.996057	4948	2	0.81261	0.525478
	CALN1	4	0.85142	0.87663	0.9765	15737	1	-2.0201	0.19344	0.29821	0.996057	4940	1	-2.0201	0.525478
	SLC23A2	4	0.96729	0.96716	0.999946	17168	0	-0.32629	0.19344	0.29821	0.996057	4945	1	-0.32629	0.525478
	C16orf3	5	0.048564	0.14982	0.835317	2383	3	-4.8544	0.18361	0.29827	0.996057	4774	1	-4.8544	0.52539
	H2AFY2	5	0.23674	0.46452	0.905038	7465	3	-3.9034	0.18361	0.29827	0.996057	4775	1	-3.9034	0.52539
	TLDC2	5	0.90775	0.93107	0.98959	16527	1	0.23381	0.18361	0.29827	0.996057	4773	2	0.23381	0.52539
	ZSCAN32	5	0.23674	0.46452	0.905038	7427	3	-3.3007	0.1838	0.29849	0.996057	4779	1	-3.3007	0.52507
	DLX2	3	0.46304	0.61819	0.918772	10910	1	-0.12345	0.24783	0.29874	0.996057	5961	1	-0.12345	0.524707
	LPCAT3	3	0.46304	0.61819	0.918772	11162	1	0.62918	0.24783	0.29874	0.996057	5963	1	0.62918	0.524707
	PNISR	3	0.76068	0.78462	0.947215	14549	1	-0.11943	0.24783	0.29874	0.996057	5962	1	-0.11943	0.524707
	KIAA1715	3	0.76068	0.78462	0.947215	14772	1	-1.5664	0.24783	0.29874	0.996057	5960	1	-1.5664	0.524707
	CUX1	4	0.16147	0.32992	0.866814	6285	2	-1.6565	0.19398	0.2989	0.996057	4953	2	-1.6565	0.524474
	SLC20A2	4	0.48848	0.6609	0.918772	11867	2	-1.181	0.19398	0.2989	0.996057	4955	2	-1.181	0.524474
	C13orf45	4	0.48848	0.6609	0.918772	11942	2	-1.4823	0.19398	0.2989	0.996057	4954	2	-1.4823	0.524474
	CDK20	5	0.20287	0.4282	0.905038	6973	2	-0.89833	0.18452	0.29932	0.996057	4787	2	-0.89833	0.523864
	PTPRE	5	0.62608	0.78956	0.947215	13657	2	-0.71207	0.18452	0.29932	0.996057	4788	2	-0.71207	0.523864
	SPATA2L	5	0.048564	0.14982	0.835317	2303	4	-4.2517	0.18458	0.29938	0.996057	4793	1	-4.2517	0.523777
	UTP3	5	0.049839	0.15263	0.835317	2530	4	-3.9034	0.18458	0.29938	0.996057	4791	1	-3.9034	0.523777
	TUSC1	5	0.38135	0.61197	0.918772	10476	2	-1.5314	0.18458	0.29938	0.996057	4789	1	-1.5314	0.523777
	ABCF2	5	0.62608	0.78956	0.947215	13656	2	-1.347	0.18458	0.29938	0.996057	4790	1	-1.347	0.523777
	NFATC2	5	0.62608	0.78956	0.947215	13853	2	-2.2886	0.18458	0.29938	0.996057	4792	1	-2.2886	0.523777
	DPEP2	4	0.16589	0.33632	0.866814	6621	1	0.27502	0.19443	0.29949	0.996057	4965	2	0.27502	0.523618
	HDDC3	4	0.56356	0.71686	0.947215	12698	1	-0.18904	0.19443	0.29949	0.996057	4966	2	-0.18904	0.523618
	THOP1	5	0.62608	0.78956	0.947215	13625	2	-0.075803	0.18481	0.29965	0.996057	4798	2	-0.075803	0.523386
	DNAJC17	2	0.83469	0.83414	0.9765	15221	0	0.25043	0.294	0.29987	0.996057	6652	1	0.25043	0.523067
	GCNT2	10	0.79672	0.94291	0.99599	15129	3	-0.088187	0.13116	0.30007	0.996057	3806	4	-0.088187	0.522777
	SLC5A11	5	0.62608	0.78956	0.947215	13659	2	0.10006	0.18543	0.30034	0.996057	4803	2	0.10006	0.522387
	HS3ST6	5	0.23674	0.46452	0.905038	7777	2	-0.03144	0.18563	0.30057	0.996057	4804	1	-0.03144	0.522054
	FOXD3	5	0.62608	0.78956	0.947215	13702	2	-0.15434	0.18563	0.30057	0.996057	4805	1	-0.15434	0.522054
	LILRA5	7	0.27199	0.55031	0.918772	8214	3	0.19661	0.15365	0.30085	0.996057	4238	2	0.19661	0.52165
	STK11	3	0.0078175	0.02122	0.746857	493	2	-3.9034	0.25077	0.30087	0.996057	6002	1	-3.9034	0.521621
	PCDHA4	3	0.46304	0.61819	0.918772	11033	1	-0.53405	0.25077	0.30087	0.996057	6004	1	-0.53405	0.521621
	FAM110D	3	0.46304	0.61819	0.918772	11047	1	0.18347	0.25077	0.30087	0.996057	6005	1	0.18347	0.521621
	TMEM199	3	0.58443	0.69045	0.947215	12740	1	0.11733	0.25077	0.30087	0.996057	6001	1	0.11733	0.521621
	IFNA7	3	0.76068	0.78462	0.947215	14405	1	0.16506	0.25077	0.30087	0.996057	6003	1	0.16506	0.521621
	DENND4B	5	0.0696	0.19482	0.837312	3303	3	-3.9034	0.18619	0.30123	0.996057	4818	2	-3.9034	0.521102
	ZMYM6	5	0.0696	0.19482	0.837312	3350	2	-0.51382	0.18619	0.30123	0.996057	4817	1	-0.51382	0.521102
	ZZEF1	5	0.28207	0.51222	0.914303	8238	3	-3.9034	0.18619	0.30123	0.996057	4819	1	-3.9034	0.521102
	C11orf44	5	0.38152	0.61215	0.918772	10562	2	0.4823	0.18619	0.30123	0.996057	4820	2	0.4823	0.521102
	WDR81	5	0.62608	0.78956	0.947215	13716	2	-2.8766	0.18619	0.30123	0.996057	4816	1	-2.8766	0.521102
	SNTA1	4	0.011108	0.036905	0.746857	700	2	-2.0982	0.19581	0.30127	0.996057	4979	2	-2.0982	0.521044
	TMEM37	4	0.16589	0.33632	0.866814	6614	1	0.56732	0.19581	0.30127	0.996057	4977	2	0.56732	0.521044
	L3MBTL3	4	0.16589	0.33632	0.866814	6625	1	0.19768	0.19581	0.30127	0.996057	4981	2	0.19768	0.521044
	PAGE1	4	0.48848	0.6609	0.918772	11434	2	-1.1353	0.19581	0.30127	0.996057	4976	2	-1.1353	0.521044
	TCEAL5	4	0.48848	0.6609	0.918772	11748	2	-1.1353	0.19581	0.30127	0.996057	4978	2	-1.1353	0.521044
	MIF	4	0.48848	0.6609	0.918772	11900	2	-1.4367	0.19581	0.30127	0.996057	4971	2	-1.4367	0.521044
	FASTKD3	4	0.56356	0.71686	0.947215	12572	1	0.8503	0.19581	0.30127	0.996057	4980	2	0.8503	0.521044
	MVB12A	4	0.85142	0.87663	0.9765	15323	1	0.8503	0.19581	0.30127	0.996057	4975	2	0.8503	0.521044
	TMEM50A	4	0.85142	0.87663	0.9765	15689	1	0.51685	0.19581	0.30127	0.996057	4973	2	0.51685	0.521044
	MICAL3	4	0.85142	0.87663	0.9765	15847	1	0.039636	0.19581	0.30127	0.996057	4983	2	0.039636	0.521044
	ZSWIM8	4	0.85142	0.87663	0.9765	15853	1	0.67317	0.19581	0.30127	0.996057	4972	2	0.67317	0.521044
	PML	4	0.85142	0.87663	0.9765	15862	1	0.67976	0.19581	0.30127	0.996057	4974	2	0.67976	0.521044
	NOX5	4	0.9526	0.9524	0.999062	17009	0	0.041365	0.19581	0.30127	0.996057	4982	2	0.041365	0.521044
	RPAP2	2	0.041495	0.074854	0.752241	1977	1	-2.4148	0.29557	0.30129	0.996057	6674	1	-2.4148	0.521015
	FBXO17	2	0.61454	0.62882	0.918772	12918	1	-1.2935	0.29557	0.30129	0.996057	6675	1	-1.2935	0.521015
	CNPY2	2	0.61454	0.62882	0.918772	12956	1	-0.99214	0.29557	0.30129	0.996057	6673	1	-0.99214	0.521015
	CHML	2	0.61454	0.62882	0.918772	13002	1	-1.2935	0.29557	0.30129	0.996057	6672	1	-1.2935	0.521015
	SHE	4	0.022558	0.071145	0.746857	1465	3	-4.8371	0.19586	0.30134	0.996057	4994	1	-4.8371	0.520943
	UBE2NL	4	0.04443	0.13029	0.835317	2073	3	-4.565	0.19586	0.30134	0.996057	4996	1	-4.565	0.520943
	IRX1	4	0.15602	0.32188	0.866814	5642	3	-3.7762	0.19586	0.30134	0.996057	4991	1	-3.7762	0.520943
	MTMR9	4	0.16589	0.33632	0.866814	6602	2	-1.4616	0.19586	0.30134	0.996057	4993	2	-1.4616	0.520943
	DDX58	4	0.48848	0.6609	0.918772	11796	2	-1.2549	0.19586	0.30134	0.996057	4995	1	-1.2549	0.520943
	SIAH3	4	0.85142	0.87663	0.9765	15574	1	-0.93746	0.19586	0.30134	0.996057	4992	1	-0.93746	0.520943
	BEST4	5	0.048564	0.14982	0.835317	2333	3	-4.2517	0.18664	0.30174	0.996057	4825	2	-4.2517	0.520367
	CCDC135	5	0.10053	0.25691	0.866814	4485	2	-0.55657	0.18664	0.30174	0.996057	4826	2	-0.55657	0.520367
	HLA-B	5	0.20287	0.4282	0.905038	7038	2	-1.6696	0.18664	0.30174	0.996057	4821	2	-1.6696	0.520367
	HSF5	5	0.23674	0.46452	0.905038	7770	3	-3.9034	0.18664	0.30174	0.996057	4824	2	-3.9034	0.520367
	NOL3	5	0.23674	0.46452	0.905038	7772	3	-3.9034	0.18664	0.30174	0.996057	4822	2	-3.9034	0.520367
	GJA9	5	0.62608	0.78956	0.947215	13401	2	0.35586	0.18664	0.30174	0.996057	4823	2	0.35586	0.520367
	UBTD1	5	0.048564	0.14982	0.835317	2273	4	-4.8544	0.18675	0.30187	0.996057	4831	1	-4.8544	0.52018
	PPP1R37	3	0.092015	0.20546	0.837312	4172	2	-4.2517	0.25213	0.30187	0.996057	6026	1	-4.2517	0.52018
	SEMA6A	3	0.16387	0.30914	0.866814	6536	2	-3.8278	0.25213	0.30187	0.996057	6027	1	-3.8278	0.52018
	TSPEAR	5	0.64526	0.80021	0.947215	14217	1	-0.96566	0.18675	0.30187	0.996057	4830	2	-0.96566	0.52018
	KLHDC4	3	0.46304	0.61819	0.918772	11001	1	-2.7937	0.25271	0.30226	0.996057	6036	1	-2.7937	0.519619
	TRPV2	4	0.04443	0.13029	0.835317	2043	3	-4.663	0.1969	0.30268	0.996057	5012	1	-4.663	0.519016
	TDO2	2	0.61454	0.62882	0.918772	13180	1	-1.2351	0.29718	0.30272	0.996057	6685	1	-1.2351	0.518959
	BTBD8	2	0.88741	0.88697	0.983406	16105	0	0.62583	0.29718	0.30272	0.996057	6684	1	0.62583	0.518959
	GLTSCR1L	4	0.48848	0.6609	0.918772	12091	2	-1.794	0.19705	0.30285	0.996057	5013	1	-1.794	0.518772
	GAP43	4	0.109	0.25067	0.866814	4539	2	-1.569	0.19707	0.30288	0.996057	5014	2	-1.569	0.518729
	SLC24A4	3	0.25046	0.40124	0.905038	8139	1	-1.164	0.25377	0.30301	0.996057	6039	1	-1.164	0.518543
	MRPS18A	3	0.32225	0.47585	0.905038	9257	2	-3.3007	0.25377	0.30301	0.996057	6042	1	-3.3007	0.518543
	CRIP3	3	0.76068	0.78462	0.947215	14661	1	-0.39607	0.25377	0.30301	0.996057	6040	1	-0.39607	0.518543
	ATP11C	3	0.76068	0.78462	0.947215	14689	1	-2.8769	0.25377	0.30301	0.996057	6041	1	-2.8769	0.518543
	TM4SF18	3	0.76068	0.78462	0.947215	15017	1	-0.21108	0.25377	0.30301	0.996057	6038	1	-0.21108	0.518543
	ZADH2	5	0.23674	0.46452	0.905038	7428	2	-1.5411	0.18777	0.30302	0.996057	4844	2	-1.5411	0.518529
	ABCB1	5	0.28207	0.51222	0.914303	8469	3	-3.3007	0.18777	0.30302	0.996057	4842	1	-3.3007	0.518529
	NR1H2	5	0.38152	0.61215	0.918772	10634	2	-0.38814	0.18777	0.30302	0.996057	4843	2	-0.38814	0.518529
	IFIT1	5	0.62608	0.78956	0.947215	13866	2	-0.52945	0.18777	0.30302	0.996057	4845	2	-0.52945	0.518529
	KIAA1432	5	0.90775	0.93107	0.98959	16350	1	0.32603	0.18777	0.30302	0.996057	4846	1	0.32603	0.518529
	GPR75	4	0.16147	0.32992	0.866814	6439	2	-2.0158	0.19719	0.30304	0.996057	5026	2	-2.0158	0.5185
	SCAMP4	4	0.85142	0.87663	0.9765	15922	1	0.14436	0.19719	0.30304	0.996057	5025	2	0.14436	0.5185
	EIF5	1	0.69675	0.69703	0.947215	14299	0	0.19046	0.30325	0.30319	0.996057	6776	0	0.19046	0.518285
	DUS4L	1	0.69675	0.69703	0.947215	14300	0	0.19046	0.30325	0.30319	0.996057	6777	0	0.19046	0.518285
	BDP1	1	0.69675	0.69703	0.947215	14301	0	0.19046	0.30325	0.30319	0.996057	6775	0	0.19046	0.518285
	CAMK2N2	5	0.10053	0.25691	0.866814	4424	3	-3.9034	0.1882	0.30349	0.996057	4851	2	-3.9034	0.517856
	MTDH	5	0.38152	0.61215	0.918772	10804	2	0.35586	0.1882	0.30349	0.996057	4852	2	0.35586	0.517856
	SPATS2	5	0.62608	0.78956	0.947215	13637	2	-1.4008	0.1882	0.30349	0.996057	4853	2	-1.4008	0.517856
	LILRA1	4	0.019844	0.063332	0.746857	1024	2	-1.4891	0.1977	0.30367	0.996057	5030	2	-1.4891	0.517598
	SLX4	4	0.31914	0.53793	0.918545	9089	2	-1.4891	0.1977	0.30367	0.996057	5032	2	-1.4891	0.517598
	MIIP	4	0.69477	0.81545	0.961514	14298	1	0.35172	0.1977	0.30367	0.996057	5031	2	0.35172	0.517598
	SMR3B	3	0.25046	0.40124	0.905038	8055	1	0.5978	0.25473	0.30371	0.996057	6069	1	0.5978	0.517541
	CREM	23	0.22031	0.61807	0.918772	7329	11	-2.397	0.094274	0.30384	0.996057	3003	5	-2.397	0.517355
	MME	3	0.32225	0.47585	0.905038	9251	2	-3.3007	0.25502	0.30392	0.996057	6075	1	-3.3007	0.517241
	TMEM158	4	0.0025646	0.0091097	0.746857	150	2	-3.5765	0.19799	0.30402	0.996057	5036	1	-3.5765	0.517098
	HDAC1	4	0.15602	0.32188	0.866814	5284	3	-3.6021	0.19799	0.30402	0.996057	5035	1	-3.6021	0.517098
	GPER1	4	0.16589	0.33632	0.866814	6675	2	-2.5374	0.19799	0.30402	0.996057	5037	1	-2.5374	0.517098
	GIMAP8	4	0.48848	0.6609	0.918772	11562	2	-1.7308	0.19799	0.30402	0.996057	5034	1	-1.7308	0.517098
	SLC20A1	4	0.85142	0.87663	0.9765	15760	1	-0.20233	0.19799	0.30402	0.996057	5038	1	-0.20233	0.517098
	TAS2R9	3	0.023648	0.060403	0.746857	1604	2	-5.4226	0.25529	0.30412	0.996057	6076	1	-5.4226	0.516955
	NXPH3	5	0.76294	0.86958	0.9765	15044	1	0.37356	0.18887	0.30424	0.996057	4861	2	0.37356	0.516784
	RNF113B	5	0.38152	0.61215	0.918772	10511	2	-2.8769	0.18889	0.30425	0.996057	4862	1	-2.8769	0.516769
	CRISP2	3	0.46304	0.61819	0.918772	11088	1	-1.0508	0.25574	0.30442	0.996057	6079	1	-1.0508	0.516527
	HIGD1B	5	0.23674	0.46452	0.905038	7636	3	-3.9034	0.18907	0.30447	0.996057	4867	1	-3.9034	0.516455
	IGSF6	5	0.048564	0.14982	0.835317	2427	3	-4.8544	0.18947	0.30492	0.996057	4868	2	-4.8544	0.515814
	FANCE	5	0.23674	0.46452	0.905038	7837	3	-3.9034	0.18947	0.30492	0.996057	4869	2	-3.9034	0.515814
	FADS3	5	0.28207	0.51222	0.914303	8729	3	-3.3007	0.18947	0.30492	0.996057	4870	2	-3.3007	0.515814
	C14orf79	5	0.64526	0.80021	0.947215	14067	1	0.18347	0.18947	0.30492	0.996057	4871	2	0.18347	0.515814
	ZNF638	3	0.092015	0.20546	0.837312	4339	2	-4.8544	0.25677	0.30513	0.996057	6086	1	-4.8544	0.515515
	BPIFC	3	0.25046	0.40124	0.905038	8117	1	0.23362	0.25677	0.30513	0.996057	6084	1	0.23362	0.515515
	ACKR3	3	0.96508	0.9653	0.999946	17147	0	0.43642	0.25677	0.30513	0.996057	6085	1	0.43642	0.515515
	CCDC129	5	0.048564	0.14982	0.835317	2222	3	-4.2517	0.18981	0.30533	0.996057	4877	1	-4.2517	0.515231
	API5	5	0.071982	0.19975	0.837312	3457	4	-3.9034	0.18981	0.30533	0.996057	4879	1	-3.9034	0.515231
	VWF	5	0.64526	0.80021	0.947215	14083	1	-1.9222	0.18981	0.30533	0.996057	4878	2	-1.9222	0.515231
	CUZD1	4	0.48848	0.6609	0.918772	12018	2	-2.0351	0.19926	0.30561	0.996057	5049	1	-2.0351	0.514832
	SSTR2	4	0.48848	0.6609	0.918772	12221	2	-1.5275	0.19925	0.30561	0.996057	5048	2	-1.5275	0.514832
	ZNF268	12	0.025234	0.1237	0.835317	1673	7	-3.6021	0.1208	0.30595	0.996057	3581	3	-3.6021	0.51435
	CSPG4	3	0.32225	0.47585	0.905038	9292	2	-3.9034	0.2579	0.30595	0.996057	6112	1	-3.9034	0.51435
	TTC26	3	0.32225	0.47585	0.905038	9769	2	-3.3007	0.2579	0.30595	0.996057	6113	1	-3.3007	0.51435
	ZNF281	3	0.76068	0.78462	0.947215	14715	1	-0.68663	0.2579	0.30595	0.996057	6111	1	-0.68663	0.51435
	VEGFA	14	0.06775	0.26973	0.866814	3187	8	-3.6021	0.11626	0.3062	0.996057	3474	3	-3.6021	0.513995
	TBCEL	2	0.33936	0.43692	0.905038	10096	1	-1.7199	0.30121	0.30639	0.996057	6743	1	-1.7199	0.513725
	HSD11B1	2	0.33936	0.43692	0.905038	10135	1	-1.7199	0.30121	0.30639	0.996057	6741	1	-1.7199	0.513725
	TMEM184C	2	0.61454	0.62882	0.918772	12829	1	-1.2444	0.30121	0.30639	0.996057	6744	1	-1.2444	0.513725
	DIAPH2	2	0.61454	0.62882	0.918772	13063	1	-1.2444	0.30121	0.30639	0.996057	6745	1	-1.2444	0.513725
	FLT3	2	0.76192	0.76127	0.947215	15024	0	-0.73111	0.30121	0.30639	0.996057	6742	1	-0.73111	0.513725
	ASF1A	3	0.32225	0.47585	0.905038	9471	2	-3.9034	0.2586	0.30645	0.996057	6119	1	-3.9034	0.51364
	MBP	13	0.78991	0.9535	0.999536	15114	4	-1.2893	0.12015	0.30645	0.996057	3565	5	-1.2893	0.51364
	RTN2	8	0.04605	0.17203	0.837312	2182	4	-2.2314	0.15054	0.30687	0.996057	4175	3	-2.2314	0.513046
	DEFB116	5	0.62608	0.78956	0.947215	13545	2	-3.7896	0.19124	0.3069	0.996057	4895	1	-3.7896	0.513003
	MMP20	5	0.01797	0.067615	0.746857	871	2	-1.1583	0.19124	0.30691	0.996057	4897	2	-1.1583	0.512989
	SPRED1	5	0.38152	0.61215	0.918772	10697	2	-0.85727	0.19124	0.30691	0.996057	4898	2	-0.85727	0.512989
	GRIN2B	5	0.98203	0.98218	0.999946	17449	0	0.62329	0.19124	0.30691	0.996057	4896	2	0.62329	0.512989
	IMPACT	4	0.16147	0.32992	0.866814	6374	2	-2.5982	0.2004	0.30712	0.996057	5076	1	-2.5982	0.512692
	GNAT2	4	0.85142	0.87663	0.9765	15406	1	-0.036096	0.2004	0.30712	0.996057	5075	2	-0.036096	0.512692
	ETV1	4	0.85142	0.87663	0.9765	15785	1	-0.27836	0.2004	0.30712	0.996057	5074	1	-0.27836	0.512692
	PITPNA	4	0.040074	0.11899	0.835317	1912	2	-1.449	0.20056	0.30732	0.996057	5081	2	-1.449	0.512409
	DHRS4L2	4	0.16589	0.33632	0.866814	6616	1	0.57102	0.20056	0.30732	0.996057	5085	2	0.57102	0.512409
	YTHDC2	4	0.16589	0.33632	0.866814	6711	2	-1.449	0.20056	0.30732	0.996057	5090	2	-1.449	0.512409
	HCK	3	0.25046	0.40124	0.905038	7933	2	-3.3007	0.25983	0.30732	0.996057	6126	1	-3.3007	0.512409
	ALS2CR12	3	0.25046	0.40124	0.905038	7962	2	-3.3007	0.25983	0.30732	0.996057	6133	1	-3.3007	0.512409
	TUBB6	4	0.2731	0.48338	0.914303	8221	2	-1.4112	0.20056	0.30732	0.996057	5078	2	-1.4112	0.512409
	SIGLEC6	4	0.31914	0.53793	0.918545	9164	2	-1.449	0.20056	0.30732	0.996057	5088	2	-1.449	0.512409
	TLR3	3	0.32225	0.47585	0.905038	9333	2	-3.3007	0.25983	0.30732	0.996057	6124	1	-3.3007	0.512409
	SLC31A2	4	0.48848	0.6609	0.918772	11417	2	-1.449	0.20056	0.30732	0.996057	5082	2	-1.449	0.512409
	ZBTB10	4	0.48848	0.6609	0.918772	11777	2	-1.449	0.20056	0.30732	0.996057	5083	2	-1.449	0.512409
	CEACAM19	4	0.48848	0.6609	0.918772	11799	2	-1.449	0.20056	0.30732	0.996057	5086	2	-1.449	0.512409
	NOX3	4	0.56356	0.71686	0.947215	12447	1	-0.93573	0.20056	0.30732	0.996057	5079	2	-0.93573	0.512409
	DNAJB9	3	0.76068	0.78462	0.947215	14579	1	0.219	0.25983	0.30732	0.996057	6129	1	0.219	0.512409
	SOX30	3	0.76068	0.78462	0.947215	14805	1	0.6064	0.25983	0.30732	0.996057	6128	1	0.6064	0.512409
	FBXW12	3	0.76068	0.78462	0.947215	14862	1	0.35586	0.25983	0.30732	0.996057	6127	1	0.35586	0.512409
	GPR26	4	0.85142	0.87663	0.9765	15780	1	0.47801	0.20056	0.30732	0.996057	5091	2	0.47801	0.512409
	XCL2	4	0.85142	0.87663	0.9765	15874	1	0.36352	0.20056	0.30732	0.996057	5087	2	0.36352	0.512409
	PWWP2B	4	0.85142	0.87663	0.9765	15881	1	-0.022725	0.20056	0.30732	0.996057	5089	2	-0.022725	0.512409
	FGFR1	4	0.85142	0.87663	0.9765	15942	1	-0.90467	0.20056	0.30732	0.996057	5080	2	-0.90467	0.512409
	CARD14	3	0.88383	0.88382	0.980406	16089	0	-1.2856	0.25983	0.30732	0.996057	6125	1	-1.2856	0.512409
	SULT1B1	3	0.90053	0.90059	0.98959	16186	0	0.46854	0.25983	0.30732	0.996057	6131	1	0.46854	0.512409
	CNGA4	3	0.93731	0.93747	0.994354	16812	0	-0.51382	0.25983	0.30732	0.996057	6130	1	-0.51382	0.512409
	RGSL1	4	0.94332	0.94313	0.99599	16874	0	0.51735	0.20056	0.30732	0.996057	5084	2	0.51735	0.512409
	RBFOX2	3	0.95422	0.95455	0.999946	17027	0	0.35693	0.25983	0.30732	0.996057	6132	1	0.35693	0.512409
	LRRC49	1	0.69261	0.69289	0.947215	14286	0	0.14597	0.30739	0.30737	0.996057	6822	0	0.14597	0.512339
	WFDC13	1	0.69261	0.69289	0.947215	14287	0	0.14597	0.30739	0.30737	0.996057	6823	0	0.14597	0.512339
	CASP12	2	0.17486	0.2812	0.866814	6819	1	-2.0688	0.30248	0.30754	0.996057	6766	1	-2.0688	0.512098
	COBLL1	2	0.33936	0.43692	0.905038	10087	1	-1.7847	0.30248	0.30754	0.996057	6765	1	-1.7847	0.512098
	TSN	6	0.31322	0.57999	0.918772	8799	3	-1.331	0.166	0.30783	0.996057	4459	2	-1.331	0.511689
	GSK3A	5	0.0696	0.19482	0.837312	3396	2	-2.851	0.19219	0.30798	0.996057	4919	2	-2.851	0.511477
	KLHDC8A	5	0.20287	0.4282	0.905038	7156	3	-3.9034	0.19219	0.30798	0.996057	4917	1	-3.9034	0.511477
	C8orf86	5	0.28207	0.51222	0.914303	8615	3	-3.9034	0.19219	0.30798	0.996057	4918	1	-3.9034	0.511477
	KCNK3	5	0.62608	0.78956	0.947215	13827	2	-2.8769	0.19219	0.30798	0.996057	4920	2	-2.8769	0.511477
	VPS45	2	0.61454	0.62882	0.918772	12903	1	-1.3483	0.30298	0.308	0.996057	6770	1	-1.3483	0.511449
	ALS2	4	0.31914	0.53793	0.918545	9082	1	-0.91495	0.20146	0.30849	0.996057	5094	2	-0.91495	0.510759
	ITGA8	5	0.0696	0.19482	0.837312	3409	2	-0.46485	0.1927	0.30854	0.996057	4930	2	-0.46485	0.510689
	BAD	5	0.20287	0.4282	0.905038	7180	3	-3.9034	0.1927	0.30854	0.996057	4928	2	-3.9034	0.510689
	F11	5	0.62608	0.78956	0.947215	13667	2	0.0036115	0.1927	0.30854	0.996057	4927	2	0.0036115	0.510689
	ODF3B	5	0.97598	0.9762	0.999946	17317	0	-0.37791	0.1927	0.30854	0.996057	4929	2	-0.37791	0.510689
	SMPDL3A	2	0.93284	0.93266	0.990915	16790	0	0.94028	0.30368	0.30864	0.996057	6778	1	0.94028	0.510548
	TMEM239	5	0.62608	0.78956	0.947215	13343	2	0.4823	0.19314	0.30904	0.996057	4932	2	0.4823	0.509985
	KRBOX1	5	0.0696	0.19482	0.837312	3356	4	-3.9034	0.19327	0.3092	0.996057	4935	1	-3.9034	0.509761
	FDFT1	5	0.20287	0.4282	0.905038	6998	2	-0.60832	0.19327	0.3092	0.996057	4934	1	-0.60832	0.509761
	POLR3D	5	0.01797	0.067615	0.746857	918	2	-2.8769	0.19328	0.30921	0.996057	4936	2	-2.8769	0.509746
	USP36	4	0.48848	0.6609	0.918772	11400	2	-1.5323	0.20208	0.3093	0.996057	5100	2	-1.5323	0.50962
	CTSG	4	0.48848	0.6609	0.918772	11408	2	-1.5323	0.20208	0.3093	0.996057	5099	2	-1.5323	0.50962
	PYCARD	5	0.048564	0.14982	0.835317	2276	3	-4.2517	0.19347	0.30942	0.996057	4951	2	-4.2517	0.509452
	DNAJC13	5	0.90775	0.93107	0.98959	16446	1	-0.59511	0.19347	0.30942	0.996057	4952	2	-0.59511	0.509452
	SLC25A46	3	0.030208	0.075794	0.752241	1713	1	0.23362	0.26354	0.30991	0.996057	6193	1	0.23362	0.508764
	CD163L1	3	0.092015	0.20546	0.837312	4246	2	-4.8544	0.26354	0.30991	0.996057	6191	1	-4.8544	0.508764
	GABARAPL2	3	0.32225	0.47585	0.905038	9558	2	-3.9034	0.26354	0.30991	0.996057	6194	1	-3.9034	0.508764
	DDX19B	3	0.95153	0.95181	0.999062	16989	0	0.23362	0.26354	0.30991	0.996057	6190	1	0.23362	0.508764
	PROC	3	0.95715	0.95744	0.999946	17058	0	0.19984	0.26354	0.30991	0.996057	6192	1	0.19984	0.508764
	MX1	3	0.97536	0.97559	0.999946	17304	0	0.3944	0.26354	0.30991	0.996057	6189	1	0.3944	0.508764
	CDY2B	1	0.69005	0.69031	0.947215	14284	0	0.1034	0.30995	0.30998	0.996057	6859	0	0.1034	0.508666
	IFNG	1	0.69005	0.69031	0.947215	14285	0	0.1034	0.30995	0.30998	0.996057	6858	0	0.1034	0.508666
	CEP170	4	0.48848	0.6609	0.918772	12054	2	-1.5029	0.20263	0.30999	0.996057	5106	2	-1.5029	0.508652
	TMEM177	4	0.48848	0.6609	0.918772	12237	2	-1.2015	0.20263	0.30999	0.996057	5110	2	-1.2015	0.508652
	ABHD2	4	0.56356	0.71686	0.947215	12645	1	-0.024843	0.20263	0.30999	0.996057	5107	2	-0.024843	0.508652
	PRKCSH	4	0.85142	0.87663	0.9765	15434	1	0.21713	0.20263	0.30999	0.996057	5109	2	0.21713	0.508652
	ADAMTSL1	4	0.97592	0.97593	0.999946	17309	0	0.70095	0.20263	0.30999	0.996057	5108	2	0.70095	0.508652
	MTF2	2	0.086704	0.14954	0.835317	4053	1	-1.9154	0.30519	0.31003	0.996057	6805	1	-1.9154	0.508596
	ABHD12B	2	0.17486	0.2812	0.866814	6781	1	-2.0134	0.30519	0.31003	0.996057	6808	1	-2.0134	0.508596
	PLXDC2	2	0.33936	0.43692	0.905038	10157	1	-1.7293	0.30519	0.31003	0.996057	6809	1	-1.7293	0.508596
	ACER1	2	0.61454	0.62882	0.918772	13138	1	-1.2538	0.30519	0.31003	0.996057	6806	1	-1.2538	0.508596
	CEP135	2	0.76192	0.76127	0.947215	15035	0	-0.74055	0.30519	0.31003	0.996057	6807	1	-0.74055	0.508596
	SUPT3H	2	0.93814	0.93808	0.994483	16821	0	1.0095	0.30519	0.31003	0.996057	6804	1	1.0095	0.508596
	UCK1	4	0.16147	0.32992	0.866814	6266	2	-3.5643	0.20275	0.31013	0.996057	5119	1	-3.5643	0.508456
	STAU2	4	0.31914	0.53793	0.918545	9047	2	-1.8139	0.20275	0.31013	0.996057	5121	1	-1.8139	0.508456
	RBM38	4	0.48848	0.6609	0.918772	11242	2	-3.0888	0.20275	0.31013	0.996057	5122	1	-3.0888	0.508456
	CCL15	4	0.48848	0.6609	0.918772	11376	2	-1.331	0.20275	0.31013	0.996057	5120	1	-1.331	0.508456
	GOT2	4	0.48848	0.6609	0.918772	12135	2	-3.2265	0.20275	0.31013	0.996057	5123	1	-3.2265	0.508456
	NME3	5	0.012995	0.050362	0.746857	790	3	-3.9034	0.19429	0.31035	0.996057	4964	2	-3.9034	0.508148
	THNSL1	5	0.01797	0.067615	0.746857	937	3	-3.9034	0.19429	0.31035	0.996057	4962	1	-3.9034	0.508148
	GABBR1	5	0.10053	0.25691	0.866814	4384	3	-3.9034	0.19429	0.31035	0.996057	4961	1	-3.9034	0.508148
	KHNYN	5	0.20287	0.4282	0.905038	7221	2	-0.27015	0.19429	0.31035	0.996057	4959	1	-0.27015	0.508148
	ATP5S	5	0.20287	0.4282	0.905038	7227	2	-2.374	0.19429	0.31035	0.996057	4960	1	-2.374	0.508148
	PLCG2	5	0.28207	0.51222	0.914303	8746	3	-3.9034	0.19429	0.31035	0.996057	4963	1	-3.9034	0.508148
	FGF4	4	0.98675	0.98683	0.999946	17535	0	0.64557	0.2031	0.31057	0.996057	5126	2	0.64557	0.507841
	ZNF251	3	0.32225	0.47585	0.905038	9420	2	-3.9034	0.26513	0.31102	0.996057	6210	1	-3.9034	0.507212
	TRDMT1	4	0.56356	0.71686	0.947215	12606	1	0.53688	0.20388	0.31151	0.996057	5134	1	0.53688	0.506528
	PIGU	5	0.62608	0.78956	0.947215	13377	2	-0.60832	0.19536	0.31154	0.996057	4970	2	-0.60832	0.506486
	CCR3	4	0.56356	0.71686	0.947215	12587	1	0.71912	0.20393	0.31157	0.996057	5135	2	0.71912	0.506444
	MT3	2	0.041495	0.074854	0.752241	1975	1	-2.2038	0.30711	0.31174	0.996057	6820	1	-2.2038	0.506207
	MAGED4B	2	0.33936	0.43692	0.905038	10039	1	-1.8593	0.30711	0.31174	0.996057	6821	1	-1.8593	0.506207
	PRKAB1	3	0.0011851	0.0034352	0.740076	81	2	-3.3007	0.26658	0.31205	0.996057	6218	1	-3.3007	0.505776
	ATP8B4	3	0.014921	0.039112	0.746857	831	1	0.57306	0.26658	0.31205	0.996057	6223	1	0.57306	0.505776
	CD302	3	0.023648	0.060403	0.746857	1535	2	-5.4226	0.26658	0.31205	0.996057	6222	1	-5.4226	0.505776
	HIST1H4J	3	0.023648	0.060403	0.746857	1583	2	-4.8199	0.26658	0.31205	0.996057	6225	1	-4.8199	0.505776
	ADH1B	5	0.024744	0.089885	0.835317	1669	2	0.28717	0.19583	0.31205	0.996057	4988	2	0.28717	0.505776
	TM4SF19	5	0.048564	0.14982	0.835317	2242	3	-4.2517	0.19583	0.31205	0.996057	4990	2	-4.2517	0.505776
	C9orf72	3	0.061592	0.14457	0.835317	3100	1	0.44925	0.26658	0.31205	0.996057	6220	1	0.44925	0.505776
	DOLK	3	0.092015	0.20546	0.837312	4162	2	-4.8544	0.26658	0.31205	0.996057	6221	1	-4.8544	0.505776
	C14orf183	5	0.20287	0.4282	0.905038	7089	3	-3.3007	0.19583	0.31205	0.996057	4985	2	-3.3007	0.505776
	TRIM6-TRIM34	3	0.25046	0.40124	0.905038	8061	1	-0.96566	0.26658	0.31205	0.996057	6228	1	-0.96566	0.505776
	GABRA1	3	0.25046	0.40124	0.905038	8067	2	-3.9034	0.26658	0.31205	0.996057	6227	1	-3.9034	0.505776
	BAI1	5	0.28207	0.51222	0.914303	8309	3	-3.9034	0.19583	0.31205	0.996057	4984	2	-3.9034	0.505776
	MSH4	3	0.32225	0.47585	0.905038	9427	2	-3.9034	0.26658	0.31205	0.996057	6219	1	-3.9034	0.505776
	AHCTF1	3	0.32225	0.47585	0.905038	9568	2	-3.9034	0.26658	0.31205	0.996057	6224	1	-3.9034	0.505776
	TMEM236	3	0.32225	0.47585	0.905038	9956	2	-3.9034	0.26658	0.31205	0.996057	6226	1	-3.9034	0.505776
	C7orf34	5	0.38152	0.61215	0.918772	10660	1	0.27553	0.19583	0.31205	0.996057	4986	2	0.27553	0.505776
	C16orf89	3	0.46304	0.61819	0.918772	11172	1	-0.60832	0.26658	0.31205	0.996057	6229	1	-0.60832	0.505776
	SLC44A1	5	0.62608	0.78956	0.947215	13581	2	-2.2254	0.19583	0.31205	0.996057	4989	2	-2.2254	0.505776
	ZNF227	5	0.64526	0.80021	0.947215	14130	1	0.43195	0.19583	0.31205	0.996057	4987	2	0.43195	0.505776
	RPL19	1	0.68802	0.68823	0.947215	14276	0	0.10006	0.31198	0.31205	0.996057	6893	0	0.10006	0.505776
	PRB1	1	0.68802	0.68823	0.947215	14277	0	0.10006	0.31198	0.31205	0.996057	6892	0	0.10006	0.505776
	ZNF69	1	0.68802	0.68823	0.947215	14278	0	0.10006	0.31198	0.31205	0.996057	6894	0	0.10006	0.505776
	NR1I2	3	0.90241	0.90245	0.98959	16195	0	0.73201	0.26658	0.31205	0.996057	6230	1	0.73201	0.505776
	SHISA7	5	0.01797	0.067615	0.746857	958	2	-1.8483	0.19644	0.31274	0.996057	5002	1	-1.8483	0.504817
	GPR32	5	0.048564	0.14982	0.835317	2285	4	-4.8544	0.19644	0.31274	0.996057	5003	1	-4.8544	0.504817
	ATF7IP	5	0.048564	0.14982	0.835317	2361	3	-4.8544	0.19644	0.31274	0.996057	5006	1	-4.8544	0.504817
	ZNF385B	5	0.071982	0.19975	0.837312	3536	4	-3.9034	0.19644	0.31274	0.996057	5005	1	-3.9034	0.504817
	ACTA1	5	0.38152	0.61215	0.918772	10500	2	-2.8769	0.19644	0.31274	0.996057	5004	1	-2.8769	0.504817
	MDM4	5	0.62608	0.78956	0.947215	13710	2	-1.5392	0.19644	0.31274	0.996057	5001	1	-1.5392	0.504817
	CCDC178	5	0.62608	0.78956	0.947215	13768	2	-2.0583	0.19644	0.31274	0.996057	5000	1	-2.0583	0.504817
	MXRA7	6	0.31322	0.57999	0.918772	8797	2	0.23371	0.17114	0.31278	0.996057	4545	2	0.23371	0.504761
	DCP1B	4	0.022558	0.071145	0.746857	1493	3	-4.553	0.20494	0.31293	0.996057	5156	1	-4.553	0.504553
	CBX7	4	0.040074	0.11899	0.835317	1938	2	-2.6462	0.20494	0.31293	0.996057	5159	1	-2.6462	0.504553
	LINS	4	0.15602	0.32188	0.866814	6004	3	-4.3789	0.20494	0.31293	0.996057	5154	1	-4.3789	0.504553
	AGRN	4	0.15602	0.32188	0.866814	6150	3	-4.3789	0.20494	0.31293	0.996057	5158	1	-4.3789	0.504553
	SEPW1	4	0.16147	0.32992	0.866814	6299	2	-2.8051	0.20494	0.31293	0.996057	5155	1	-2.8051	0.504553
	PHACTR3	4	0.56356	0.71686	0.947215	12560	1	0.057327	0.20494	0.31293	0.996057	5157	2	0.057327	0.504553
	HSPB6	3	0.76068	0.78462	0.947215	14756	1	0.0036115	0.26806	0.31309	0.996057	6251	1	0.0036115	0.504331
	ATP6AP1	2	0.17486	0.2812	0.866814	6845	1	-2.023	0.30863	0.31311	0.996057	6850	1	-2.023	0.504303
	CRY1	2	0.61454	0.62882	0.918772	12818	1	-1.2634	0.30863	0.31311	0.996057	6849	1	-1.2634	0.504303
	CCNE1	2	0.91533	0.91513	0.98959	16691	0	0.84644	0.30863	0.31311	0.996057	6851	1	0.84644	0.504303
	MAP2	3	0.76068	0.78462	0.947215	14492	1	0.19046	0.2685	0.31342	0.996057	6256	1	0.19046	0.503873
	HMOX2	4	0.16147	0.32992	0.866814	6448	2	-1.6357	0.20542	0.3135	0.996057	5167	2	-1.6357	0.503762
	C20orf85	4	0.48848	0.6609	0.918772	12160	2	-1.4616	0.20542	0.3135	0.996057	5170	2	-1.4616	0.503762
	PPA1	4	0.96319	0.96303	0.999946	17128	0	0.80951	0.20542	0.3135	0.996057	5169	2	0.80951	0.503762
	IRF2	4	0.96729	0.96716	0.999946	17171	0	0.7521	0.20542	0.3135	0.996057	5171	2	0.7521	0.503762
	SOGA1	4	0.97098	0.9709	0.999946	17229	0	0.20788	0.20542	0.3135	0.996057	5168	2	0.20788	0.503762
	ANGEL2	3	0.76068	0.78462	0.947215	14529	1	-1.5392	0.26881	0.31366	0.996057	6265	1	-1.5392	0.503541
	E2F2	5	0.23674	0.46452	0.905038	7745	2	-2.0935	0.19768	0.31413	0.996057	5029	2	-2.0935	0.502891
	WFDC8	4	0.48848	0.6609	0.918772	11626	2	-1.5141	0.20593	0.3142	0.996057	5176	2	-1.5141	0.502794
	EXOSC5	5	0.048564	0.14982	0.835317	2301	3	-4.8544	0.19788	0.31436	0.996057	5033	1	-4.8544	0.502573
	NXT1	4	0.054643	0.15611	0.837312	3068	3	-4.3239	0.20622	0.31456	0.996057	5178	1	-4.3239	0.502297
	PLB1	5	0.23674	0.46452	0.905038	7430	2	-0.53405	0.19804	0.31456	0.996057	5040	2	-0.53405	0.502297
	ZNF467	5	0.28207	0.51222	0.914303	8771	3	-3.9034	0.19804	0.31456	0.996057	5041	2	-3.9034	0.502297
	CADPS2	5	0.38135	0.61197	0.918772	10477	2	0.63875	0.19804	0.31456	0.996057	5039	2	0.63875	0.502297
	IFNA21	1	0.68552	0.68572	0.947215	14272	0	0.04717	0.31448	0.31457	0.996057	6929	0	0.04717	0.502283
	ACTB	3	0.023648	0.060403	0.746857	1588	2	-5.4226	0.27016	0.31466	0.996057	6274	1	-5.4226	0.502158
	ATL1	3	0.32225	0.47585	0.905038	9274	2	-3.9034	0.27016	0.31466	0.996057	6275	1	-3.9034	0.502158
	PMS1	3	0.76068	0.78462	0.947215	14890	1	-1.57	0.27016	0.31466	0.996057	6276	1	-1.57	0.502158
	KIAA0586	3	0.97157	0.97179	0.999946	17234	0	0.17773	0.27016	0.31466	0.996057	6277	1	0.17773	0.502158
	IL27	4	0.94792	0.94777	0.998355	16937	0	-1.1532	0.20637	0.31476	0.996057	5179	1	-1.1532	0.50202
	PDCD5	1	0.68529	0.68549	0.947215	14271	0	0.055049	0.31471	0.31478	0.996057	6956	0	0.055049	0.501993
	HCFC1	5	0.23674	0.46452	0.905038	7598	3	-3.9034	0.19845	0.31502	0.996057	5044	2	-3.9034	0.501662
	WASL	2	0.17486	0.2812	0.866814	6794	1	-2.1494	0.31072	0.31507	0.996057	6867	1	-2.1494	0.501593
	RORC	2	0.33936	0.43692	0.905038	10090	1	-1.8653	0.31072	0.31507	0.996057	6866	1	-1.8653	0.501593
	YRDC	5	0.0696	0.19482	0.837312	3348	3	-3.9034	0.19859	0.31517	0.996057	5046	1	-3.9034	0.501455
	ADCY1	5	0.28207	0.51222	0.914303	8686	3	-3.3007	0.19859	0.31517	0.996057	5045	1	-3.3007	0.501455
	LY6G5C	4	0.31914	0.53793	0.918545	9090	1	0.67908	0.20682	0.31534	0.996057	5180	2	0.67908	0.501221
	FAM196A	4	0.040074	0.11899	0.835317	1924	2	-1.2616	0.20692	0.31547	0.996057	5184	2	-1.2616	0.501042
	PLA2G4D	3	0.12719	0.26921	0.866814	4636	1	0.63875	0.27146	0.31559	0.996057	6312	1	0.63875	0.500877
	TESPA1	4	0.04443	0.13029	0.835317	2140	3	-4.3617	0.20721	0.31583	0.996057	5193	1	-4.3617	0.500547
	DTNB	4	0.15602	0.32188	0.866814	5306	3	-3.9034	0.20721	0.31583	0.996057	5190	1	-3.9034	0.500547
	GPR61	4	0.15602	0.32188	0.866814	5982	3	-3.5643	0.20721	0.31583	0.996057	5196	1	-3.5643	0.500547
	SRPRB	4	0.48848	0.6609	0.918772	11630	2	-1.6739	0.20721	0.31583	0.996057	5192	1	-1.6739	0.500547
	QSOX2	4	0.48848	0.6609	0.918772	11890	2	-1.2406	0.20721	0.31583	0.996057	5191	2	-1.2406	0.500547
	RAF1	4	0.85142	0.87663	0.9765	15767	1	-0.37575	0.20721	0.31583	0.996057	5195	1	-0.37575	0.500547
	TTPAL	4	0.85142	0.87663	0.9765	15801	1	0.11704	0.20721	0.31583	0.996057	5194	1	0.11704	0.500547
	PM20D1	4	0.16147	0.32992	0.866814	6428	2	-1.691	0.20726	0.31591	0.996057	5198	2	-1.691	0.500437
	RAB32	4	0.85142	0.87663	0.9765	15595	1	-0.29382	0.20726	0.31591	0.996057	5200	2	-0.29382	0.500437
	ZNF280A	4	0.96902	0.96889	0.999946	17199	0	0.46996	0.20726	0.31591	0.996057	5199	2	0.46996	0.500437
	SP4	2	0.086704	0.14954	0.835317	4047	1	-2.2937	0.31164	0.31594	0.996057	6886	1	-2.2937	0.500395
	ZNF334	2	0.33936	0.43692	0.905038	10148	1	-1.8063	0.31164	0.31594	0.996057	6888	1	-1.8063	0.500395
	M1AP	2	0.33936	0.43692	0.905038	10156	1	-1.8063	0.31164	0.31594	0.996057	6891	1	-1.8063	0.500395
	SLC44A3	2	0.33936	0.43692	0.905038	10175	1	-1.8063	0.31164	0.31594	0.996057	6890	1	-1.8063	0.500395
	ZNF528	2	0.83314	0.83258	0.9765	15217	0	0.095584	0.31164	0.31594	0.996057	6887	1	0.095584	0.500395
	KIR3DL1	2	0.92623	0.92608	0.98959	16754	0	0.82612	0.31164	0.31594	0.996057	6889	1	0.82612	0.500395
	SCGB1D1	4	0.16147	0.32992	0.866814	6232	2	-2.0423	0.20765	0.3164	0.996057	5202	2	-2.0423	0.499764
	HOXB5	5	0.048564	0.14982	0.835317	2296	4	-4.8544	0.19975	0.3165	0.996057	5056	1	-4.8544	0.499626
	HK3	5	0.01797	0.067615	0.746857	889	3	-3.9034	0.19981	0.31657	0.996057	5061	2	-3.9034	0.49953
	GYS2	5	0.048564	0.14982	0.835317	2312	3	-4.8199	0.19981	0.31657	0.996057	5062	2	-4.8199	0.49953
	INA	5	0.0696	0.19482	0.837312	3316	3	-3.9034	0.19981	0.31657	0.996057	5057	2	-3.9034	0.49953
	ROM1	5	0.20287	0.4282	0.905038	7132	1	-0.013886	0.19981	0.31657	0.996057	5065	2	-0.013886	0.49953
	SKOR2	5	0.23674	0.46452	0.905038	7485	3	-3.9034	0.19981	0.31657	0.996057	5059	2	-3.9034	0.49953
	RABEP1	5	0.23674	0.46452	0.905038	7567	3	-3.9034	0.19981	0.31657	0.996057	5063	2	-3.9034	0.49953
	CISH	5	0.62608	0.78956	0.947215	13779	2	0.46854	0.19981	0.31657	0.996057	5066	2	0.46854	0.49953
	LRRC18	5	0.62608	0.78956	0.947215	13798	2	0.085734	0.19981	0.31657	0.996057	5060	2	0.085734	0.49953
	SPATC1	5	0.90775	0.93107	0.98959	16488	1	0.14597	0.19981	0.31657	0.996057	5058	2	0.14597	0.49953
	CUL2	5	0.97963	0.97982	0.999946	17390	0	-0.53405	0.19981	0.31657	0.996057	5064	2	-0.53405	0.49953
	NXPE4	4	0.04443	0.13029	0.835317	2045	2	-2.3067	0.20786	0.31669	0.996057	5215	2	-2.3067	0.499366
	DAPK3	4	0.56356	0.71686	0.947215	12454	1	0.6567	0.20786	0.31669	0.996057	5213	2	0.6567	0.499366
	CD19	4	0.85142	0.87663	0.9765	15359	1	0.62057	0.20786	0.31669	0.996057	5214	2	0.62057	0.499366
	SRP19	1	0.68325	0.68348	0.946547	14262	0	0.05264	0.31675	0.31686	0.996057	6990	0	0.05264	0.499133
	BST1	3	0.023648	0.060403	0.746857	1593	2	-4.8199	0.27338	0.31699	0.996057	6337	1	-4.8199	0.498954
	PALD1	3	0.061592	0.14457	0.835317	3127	2	-3.9034	0.27338	0.31699	0.996057	6333	1	-3.9034	0.498954
	PCBP1	3	0.32225	0.47585	0.905038	9359	2	-3.9034	0.27338	0.31699	0.996057	6340	1	-3.9034	0.498954
	ARID4B	3	0.32225	0.47585	0.905038	9475	2	-3.3007	0.27338	0.31699	0.996057	6339	1	-3.3007	0.498954
	TMEFF1	3	0.32225	0.47585	0.905038	9533	2	-3.9034	0.27338	0.31699	0.996057	6332	1	-3.9034	0.498954
	MKNK2	3	0.76068	0.78462	0.947215	14514	1	0.10006	0.27338	0.31699	0.996057	6338	1	0.10006	0.498954
	SACS	3	0.76068	0.78462	0.947215	14778	1	-0.28046	0.27338	0.31699	0.996057	6335	1	-0.28046	0.498954
	EFNB1	3	0.88977	0.88975	0.985324	16122	0	0.73201	0.27338	0.31699	0.996057	6336	1	0.73201	0.498954
	FLG2	3	0.93475	0.93491	0.992719	16796	0	0.46854	0.27338	0.31699	0.996057	6334	1	0.46854	0.498954
	SETD4	3	0.94802	0.94824	0.998355	16939	0	-0.26299	0.27338	0.31699	0.996057	6331	1	-0.26299	0.498954
	MTNR1A	4	0.98948	0.98958	0.999946	17590	0	0.50152	0.20813	0.31704	0.996057	5220	2	0.50152	0.498886
	ANAPC10	2	0.086704	0.14954	0.835317	4056	1	-2.236	0.31319	0.31735	0.996057	6917	1	-2.236	0.498462
	NRAS	2	0.61454	0.62882	0.918772	12986	1	-0.97172	0.31319	0.31735	0.996057	6919	1	-0.97172	0.498462
	FNDC7	2	0.61454	0.62882	0.918772	13024	1	-1.2731	0.31319	0.31735	0.996057	6918	1	-1.2731	0.498462
	C1GALT1C1	2	0.76192	0.76127	0.947215	15038	0	-0.75981	0.31319	0.31735	0.996057	6920	1	-0.75981	0.498462
	DDIT3	7	0.25054	0.52788	0.918545	8177	4	-3.3007	0.16504	0.31746	0.996057	4450	3	-3.3007	0.498311
	ANKRD65	7	0.38781	0.66463	0.923177	10823	2	0.6736	0.16504	0.31746	0.996057	4451	3	0.6736	0.498311
	FLVCR1	5	0.071982	0.19975	0.837312	3535	4	-3.9034	0.20064	0.31751	0.996057	5092	1	-3.9034	0.498243
	EXOC3L1	5	0.90775	0.93107	0.98959	16383	1	-0.90678	0.20116	0.31811	0.996057	5093	2	-0.90678	0.497423
	SETD8	3	0.46304	0.61819	0.918772	11029	1	-1.2126	0.27499	0.31814	0.996057	6367	1	-1.2126	0.497382
	RAB40A	1	0.68184	0.68205	0.944636	14261	0	0.029814	0.31816	0.31825	0.996057	7013	0	0.029814	0.497232
	FBXO22	5	0.90775	0.93107	0.98959	16460	1	0.17387	0.2015	0.31852	0.996057	5095	1	0.17387	0.496863
	ARIH2OS	5	0.99313	0.99319	0.999946	17667	0	-0.0488	0.20152	0.31854	0.996057	5096	2	-0.0488	0.496836
	ALS2CL	8	0.030287	0.12615	0.835317	1745	5	-4.0775	0.1593	0.3186	0.996057	4341	2	-4.0775	0.496754
	C12orf49	4	0.04443	0.13029	0.835317	2044	3	-4.3399	0.20939	0.31867	0.996057	5234	1	-4.3399	0.496659
	KIAA1429	4	0.081268	0.20645	0.837312	3830	3	-3.3007	0.20939	0.31867	0.996057	5235	1	-3.3007	0.496659
	PATZ1	4	0.16589	0.33632	0.866814	6722	2	-3.3769	0.20939	0.31867	0.996057	5233	1	-3.3769	0.496659
	TCAP	4	0.31914	0.53793	0.918545	8839	2	-1.8565	0.20939	0.31867	0.996057	5230	1	-1.8565	0.496659
	RSPH4A	4	0.56356	0.71686	0.947215	12497	1	0.030831	0.20939	0.31867	0.996057	5231	1	0.030831	0.496659
	SPTSSA	4	0.85142	0.87663	0.9765	15491	1	-1.5766	0.20939	0.31867	0.996057	5232	1	-1.5766	0.496659
	ATF1	2	0.17486	0.2812	0.866814	6784	1	-2.0959	0.31467	0.31869	0.996057	6955	1	-2.0959	0.496632
	B3GALNT1	2	0.33936	0.43692	0.905038	10174	1	-1.8118	0.31467	0.31869	0.996057	6954	1	-1.8118	0.496632
	BMP8A	1	0.68136	0.68154	0.944013	14260	0	0.029304	0.31864	0.31875	0.996057	7019	0	0.029304	0.49655
	TIGD6	4	0.48848	0.6609	0.918772	11362	2	-1.4744	0.20957	0.31887	0.996057	5246	2	-1.4744	0.496386
	CTBS	4	0.48848	0.6609	0.918772	11368	2	-1.4744	0.20957	0.31887	0.996057	5248	2	-1.4744	0.496386
	RSPO4	4	0.48848	0.6609	0.918772	12213	2	-1.4744	0.20957	0.31887	0.996057	5250	2	-1.4744	0.496386
	SNRPA	4	0.48848	0.6609	0.918772	12266	2	-1.173	0.20957	0.31887	0.996057	5247	2	-1.173	0.496386
	ZNF225	4	0.56356	0.71686	0.947215	12393	1	-0.55179	0.20957	0.31887	0.996057	5244	2	-0.55179	0.496386
	PLEKHF1	4	0.56356	0.71686	0.947215	12491	1	0.53838	0.20957	0.31887	0.996057	5239	2	0.53838	0.496386
	KIR3DL3	4	0.56356	0.71686	0.947215	12526	1	0.56137	0.20957	0.31887	0.996057	5245	2	0.56137	0.496386
	MYO19	4	0.85142	0.87663	0.9765	15468	1	0.63548	0.20957	0.31887	0.996057	5240	2	0.63548	0.496386
	ABCA12	4	0.85142	0.87663	0.9765	15567	1	0.6217	0.20957	0.31887	0.996057	5242	2	0.6217	0.496386
	TMEM38B	4	0.95507	0.95484	0.999946	17031	0	-0.15988	0.20957	0.31887	0.996057	5243	2	-0.15988	0.496386
	TREX1	4	0.99033	0.99042	0.999946	17613	0	0.79673	0.20957	0.31887	0.996057	5249	2	0.79673	0.496386
	LPPR1	4	0.99327	0.99339	0.999946	17668	0	0.65528	0.20957	0.31887	0.996057	5241	2	0.65528	0.496386
	ENPP1	3	0.092015	0.20546	0.837312	4241	2	-4.2517	0.2766	0.31938	0.996057	6382	1	-4.2517	0.495692
	NUP153	3	0.32225	0.47585	0.905038	9792	2	-3.9034	0.2766	0.31938	0.996057	6384	1	-3.9034	0.495692
	CCDC23	3	0.76068	0.78462	0.947215	14407	1	0.43217	0.2766	0.31938	0.996057	6385	1	0.43217	0.495692
	CCDC101	3	0.76068	0.78462	0.947215	14790	1	-2.1275	0.2766	0.31938	0.996057	6381	1	-2.1275	0.495692
	CALR	3	0.76068	0.78462	0.947215	14813	1	0.36538	0.2766	0.31938	0.996057	6383	1	0.36538	0.495692
	KRT77	3	0.76068	0.78462	0.947215	14931	1	0.080472	0.2766	0.31938	0.996057	6386	1	0.080472	0.495692
	RGPD1	1	0.6806	0.68079	0.943045	14259	0	0.012598	0.3194	0.31951	0.996057	7022	0	0.012598	0.495516
	MAP2K4	2	0.76911	0.76843	0.947215	15066	0	-0.93217	0.31568	0.31959	0.996057	6971	1	-0.93217	0.495407
	STARD5	2	0.83248	0.8319	0.9765	15215	0	0.084542	0.31568	0.31959	0.996057	6970	1	0.084542	0.495407
	LRRIQ1	4	0.011108	0.036905	0.746857	729	3	-4.8663	0.2102	0.31969	0.996057	5259	1	-4.8663	0.495271
	HOXC10	4	0.16589	0.33632	0.866814	6751	2	-1.8677	0.2102	0.31969	0.996057	5260	1	-1.8677	0.495271
	ZNF219	5	0.10053	0.25691	0.866814	4363	1	0.72067	0.20261	0.31975	0.996057	5104	2	0.72067	0.495189
	CAPN14	5	0.62608	0.78956	0.947215	13698	2	-2.8147	0.20261	0.31975	0.996057	5105	2	-2.8147	0.495189
	ARMC8	5	0.20287	0.4282	0.905038	7088	2	-0.17545	0.20266	0.3198	0.996057	5116	1	-0.17545	0.495122
	PCDHB16	5	0.23674	0.46452	0.905038	7642	3	-3.9034	0.20266	0.3198	0.996057	5111	1	-3.9034	0.495122
	SERHL2	5	0.23674	0.46452	0.905038	7646	2	-0.099747	0.20266	0.3198	0.996057	5112	1	-0.099747	0.495122
	SMTNL2	5	0.23674	0.46452	0.905038	7674	3	-3.9034	0.20266	0.3198	0.996057	5117	1	-3.9034	0.495122
	DENND1C	5	0.28207	0.51222	0.914303	8355	3	-3.3007	0.20266	0.3198	0.996057	5115	1	-3.3007	0.495122
	DOC2A	5	0.62608	0.78956	0.947215	13570	2	-1.2745	0.20266	0.3198	0.996057	5113	2	-1.2745	0.495122
	PSTPIP2	5	0.64526	0.80021	0.947215	14009	1	-0.41192	0.20266	0.3198	0.996057	5114	2	-0.41192	0.495122
	C1QTNF1	6	0.059504	0.18695	0.837312	3089	2	-2.7133	0.17834	0.31982	0.996057	4674	1	-2.7133	0.495094
	LARP7	2	0.61454	0.62882	0.918772	13266	1	-1.3791	0.31615	0.32003	0.996057	6985	1	-1.3791	0.494809
	C17orf72	9	0.014349	0.07196	0.752241	809	6	-4.2517	0.14472	0.32006	0.996057	4073	2	-4.2517	0.494769
	TMEM63C	5	0.024744	0.089885	0.835317	1654	2	-0.31836	0.20334	0.32056	0.996057	5130	2	-0.31836	0.494091
	MGME1	5	0.64526	0.80021	0.947215	14036	1	-0.10521	0.20334	0.32056	0.996057	5129	2	-0.10521	0.494091
	NAA60	5	0.90775	0.93107	0.98959	16357	1	0.55988	0.20334	0.32056	0.996057	5128	2	0.55988	0.494091
	LRCH2	3	0.014921	0.039112	0.746857	830	2	-3.9034	0.2786	0.32078	0.996057	6416	1	-3.9034	0.493793
	DDX50	3	0.76068	0.78462	0.947215	14857	1	-1.2211	0.2786	0.32078	0.996057	6417	1	-1.2211	0.493793
	SOX5	7	0.034469	0.12993	0.835317	1764	5	-3.8024	0.16741	0.32082	0.996057	4479	1	-3.8024	0.493739
	FGFR3	4	0.16147	0.32992	0.866814	6484	2	-2.0276	0.21107	0.32085	0.996057	5275	2	-2.0276	0.493698
	NTRK3	4	0.31914	0.53793	0.918545	9139	1	0.63371	0.21107	0.32085	0.996057	5277	2	0.63371	0.493698
	VSTM2A	4	0.56356	0.71686	0.947215	12642	1	-0.62703	0.21107	0.32085	0.996057	5276	2	-0.62703	0.493698
	REM1	5	0.28207	0.51222	0.914303	8476	3	-3.9034	0.20385	0.32112	0.996057	5131	2	-3.9034	0.493333
	MGST2	5	0.28207	0.51222	0.914303	8731	3	-3.9034	0.20385	0.32112	0.996057	5132	1	-3.9034	0.493333
	AGRP	5	0.20287	0.4282	0.905038	7093	1	0.60628	0.20388	0.32116	0.996057	5133	2	0.60628	0.493279
	D2HGDH	4	0.04443	0.13029	0.835317	2092	2	-1.9822	0.21151	0.32143	0.996057	5282	2	-1.9822	0.492914
	MED21	2	0.086704	0.14954	0.835317	4037	1	-2.2458	0.31767	0.32143	0.996057	7005	1	-2.2458	0.492914
	ATOX1	2	0.33936	0.43692	0.905038	10152	1	-1.7584	0.31767	0.32143	0.996057	7006	1	-1.7584	0.492914
	DIRC1	4	0.48848	0.6609	0.918772	12105	2	-1.524	0.21151	0.32143	0.996057	5283	2	-1.524	0.492914
	HNRNPH1	2	0.61454	0.62882	0.918772	12972	1	-1.2829	0.31767	0.32143	0.996057	7008	1	-1.2829	0.492914
	SLC26A3	4	0.85142	0.87663	0.9765	15746	1	-0.39109	0.21151	0.32143	0.996057	5281	2	-0.39109	0.492914
	NFKBIA	2	0.88227	0.8819	0.980406	16052	0	0.59163	0.31767	0.32143	0.996057	7007	1	0.59163	0.492914
	LIPJ	1	0.67845	0.67866	0.94017	14258	0	0.0036115	0.32155	0.32164	0.996057	7057	0	0.0036115	0.49263
	ADAMTS6	4	0.0013751	0.0049416	0.746857	108	2	-1.7665	0.2118	0.32178	0.996057	5290	1	-1.7665	0.492441
	C1QTNF9B	4	0.011108	0.036905	0.746857	716	2	-3.0869	0.2118	0.32178	0.996057	5287	1	-3.0869	0.492441
	C12orf43	4	0.040074	0.11899	0.835317	1904	2	-2.391	0.2118	0.32178	0.996057	5289	1	-2.391	0.492441
	HNRNPF	4	0.15602	0.32188	0.866814	5199	3	-3.9034	0.2118	0.32178	0.996057	5288	1	-3.9034	0.492441
	UQCC2	4	0.15602	0.32188	0.866814	5362	3	-3.9034	0.2118	0.32178	0.996057	5284	1	-3.9034	0.492441
	C10orf32	4	0.15602	0.32188	0.866814	5648	3	-3.9034	0.2118	0.32178	0.996057	5291	1	-3.9034	0.492441
	FUCA1	4	0.16589	0.33632	0.866814	6683	2	-3.4007	0.2118	0.32178	0.996057	5286	1	-3.4007	0.492441
	ZCCHC5	4	0.48848	0.6609	0.918772	11972	2	-1.9947	0.2118	0.32178	0.996057	5285	1	-1.9947	0.492441
	RSC1A1	3	0.061592	0.14457	0.835317	3105	2	-4.8544	0.28022	0.32196	0.996057	6441	1	-4.8544	0.492198
	TDRP	3	0.12719	0.26921	0.866814	4717	2	-3.9034	0.28022	0.32196	0.996057	6439	1	-3.9034	0.492198
	SAMD8	3	0.32225	0.47585	0.905038	9300	2	-3.9034	0.28022	0.32196	0.996057	6440	1	-3.9034	0.492198
	HNRNPUL2	3	0.76068	0.78462	0.947215	14970	1	0.62918	0.28022	0.32196	0.996057	6442	1	0.62918	0.492198
	TBX10	5	0.0010139	0.0045256	0.740076	67	4	-4.8544	0.20473	0.3221	0.996057	5145	1	-4.8544	0.492009
	AIRE	5	0.28207	0.51222	0.914303	8288	3	-3.3007	0.20473	0.3221	0.996057	5144	1	-3.3007	0.492009
	RNF223	5	0.62608	0.78956	0.947215	13584	2	-0.76943	0.20473	0.3221	0.996057	5147	2	-0.76943	0.492009
	LTBP3	5	0.76609	0.87149	0.9765	15060	1	-1.2745	0.20473	0.3221	0.996057	5146	1	-1.2745	0.492009
	PRPH	5	0.90775	0.93107	0.98959	16276	1	0.14597	0.20473	0.3221	0.996057	5143	1	0.14597	0.492009
	CCDC142	4	0.48848	0.6609	0.918772	11639	2	-1.5571	0.21229	0.3224	0.996057	5304	2	-1.5571	0.491605
	INSM1	5	0.10053	0.25691	0.866814	4431	2	-0.54918	0.20515	0.32257	0.996057	5164	2	-0.54918	0.491376
	RAB19	5	0.10053	0.25691	0.866814	4489	1	0.35586	0.20515	0.32257	0.996057	5165	2	0.35586	0.491376
	KIAA1191	5	0.20287	0.4282	0.905038	7036	1	0.28417	0.20515	0.32257	0.996057	5166	2	0.28417	0.491376
	SLC16A5	5	0.20287	0.4282	0.905038	7264	1	0.46854	0.20515	0.32257	0.996057	5161	2	0.46854	0.491376
	AGPS	5	0.28207	0.51222	0.914303	8290	3	-3.3007	0.20515	0.32257	0.996057	5163	2	-3.3007	0.491376
	GAPT	5	0.62608	0.78956	0.947215	13883	2	-2.8769	0.20515	0.32257	0.996057	5162	2	-2.8769	0.491376
	ADIPOQ	3	0.76068	0.78462	0.947215	14500	1	-0.40282	0.28156	0.32295	0.996057	6453	1	-0.40282	0.490865
	LAMA4	6	0.029618	0.10819	0.835317	1680	2	-1.7468	0.18158	0.32302	0.996057	4735	2	-1.7468	0.490771
	NCS1	3	0.0043189	0.011943	0.746857	251	2	-5.4226	0.28186	0.32316	0.996057	6467	1	-5.4226	0.490582
	TBC1D5	3	0.25046	0.40124	0.905038	8062	2	-3.3007	0.28186	0.32316	0.996057	6466	1	-3.3007	0.490582
	TRIM27	5	0.071982	0.19975	0.837312	3762	4	-3.3007	0.20571	0.32318	0.996057	5173	1	-3.3007	0.490556
	KCTD4	5	0.90775	0.93107	0.98959	16368	1	-1.9018	0.20571	0.32318	0.996057	5174	2	-1.9018	0.490556
	TNFRSF1A	4	0.85142	0.87663	0.9765	15912	1	0.69005	0.21302	0.32335	0.996057	5316	2	0.69005	0.490327
	TMEM261	3	0.0057224	0.015711	0.746857	342	2	-5.8292	0.28216	0.32339	0.996057	6470	1	-5.8292	0.490273
	TUBB2B	3	0.89178	0.89174	0.986794	16134	0	0.029304	0.28235	0.32352	0.996057	6471	1	0.029304	0.490099
	GPR119	5	0.28207	0.51222	0.914303	8665	3	-3.3007	0.20601	0.32353	0.996057	5177	1	-3.3007	0.490085
	CNTNAP5	4	0.019844	0.063332	0.746857	984	2	-2.9076	0.21373	0.32426	0.996057	5326	1	-2.9076	0.489107
	DRD4	4	0.95035	0.95019	0.999062	16971	0	-0.43459	0.21373	0.32426	0.996057	5327	1	-0.43459	0.489107
	S100A7A	1	0.67584	0.67605	0.936623	14257	0	-0.060828	0.32416	0.32436	0.996057	7092	0	-0.060828	0.488973
	CARD16	2	0.44753	0.50644	0.914303	10882	1	-1.2551	0.32107	0.32455	0.996057	7052	1	-1.2551	0.488718
	ELOF1	2	0.61454	0.62882	0.918772	12994	1	-1.2929	0.32107	0.32455	0.996057	7051	1	-1.2929	0.488718
	ERCC6L	2	0.61454	0.62882	0.918772	13248	1	-1.2929	0.32107	0.32455	0.996057	7053	1	-1.2929	0.488718
	CD79A	5	0.049839	0.15263	0.835317	2522	2	0.23362	0.20689	0.32456	0.996057	5182	2	0.23362	0.488705
	SPHKAP	5	0.62608	0.78956	0.947215	13607	2	0.13664	0.20689	0.32456	0.996057	5181	2	0.13664	0.488705
	RASGEF1C	5	0.99083	0.99092	0.999946	17625	0	0.0036115	0.20689	0.32456	0.996057	5183	2	0.0036115	0.488705
	KAZN	3	0.023648	0.060403	0.746857	1572	2	-5.4226	0.28394	0.32468	0.996057	6500	1	-5.4226	0.488544
	CLK3	3	0.092015	0.20546	0.837312	4163	2	-4.2517	0.28394	0.32468	0.996057	6502	1	-4.2517	0.488544
	RANBP3L	3	0.12719	0.26921	0.866814	4691	2	-3.9034	0.28394	0.32468	0.996057	6498	1	-3.9034	0.488544
	KLHL31	3	0.25046	0.40124	0.905038	8014	1	-0.15434	0.28394	0.32468	0.996057	6499	1	-0.15434	0.488544
	ADAM21	3	0.32225	0.47585	0.905038	9442	2	-3.9034	0.28394	0.32468	0.996057	6505	1	-3.9034	0.488544
	STX3	3	0.46304	0.61819	0.918772	10967	1	-2.0379	0.28394	0.32468	0.996057	6504	1	-2.0379	0.488544
	CHRM3	3	0.46304	0.61819	0.918772	11190	1	-2.8769	0.28394	0.32468	0.996057	6501	1	-2.8769	0.488544
	EIF4G3	3	0.76068	0.78462	0.947215	14825	1	-3.0093	0.28394	0.32468	0.996057	6506	1	-3.0093	0.488544
	FRRS1L	3	0.90507	0.90513	0.98959	16211	0	-0.55657	0.28394	0.32468	0.996057	6503	1	-0.55657	0.488544
	FAM129C	5	0.23674	0.46452	0.905038	7396	3	-3.3007	0.20707	0.32478	0.996057	5187	1	-3.3007	0.488411
	HFE2	5	0.28207	0.51222	0.914303	8257	3	-3.7819	0.20707	0.32478	0.996057	5185	1	-3.7819	0.488411
	PAPD4	5	0.28207	0.51222	0.914303	8427	3	-3.3007	0.20707	0.32478	0.996057	5189	2	-3.3007	0.488411
	NYAP2	5	0.64526	0.80021	0.947215	14052	1	0.17387	0.20707	0.32478	0.996057	5186	1	0.17387	0.488411
	DNAJB2	5	0.90775	0.93107	0.98959	16601	1	-2.2058	0.20707	0.32478	0.996057	5188	1	-2.2058	0.488411
	SUCO	5	0.024744	0.089885	0.835317	1623	2	-1.015	0.20725	0.32499	0.996057	5197	2	-1.015	0.48813
	HELQ	5	0.64526	0.80021	0.947215	14044	1	0.35586	0.20745	0.32522	0.996057	5201	2	0.35586	0.487823
	MAFF	7	0.53397	0.78297	0.947215	12305	3	0.23362	0.1705	0.32528	0.996057	4530	3	0.23362	0.487743
	SLC18A2	4	0.16147	0.32992	0.866814	6354	2	-3.3219	0.21475	0.32554	0.996057	5350	1	-3.3219	0.487396
	TSTD1	8	0.30426	0.60383	0.918772	8786	3	-1.245	0.16461	0.32554	0.996057	4439	3	-1.245	0.487396
	SLC2A3	4	0.48848	0.6609	0.918772	11357	2	-1.8475	0.21475	0.32554	0.996057	5347	1	-1.8475	0.487396
	CYLD	4	0.48848	0.6609	0.918772	11857	2	-2.0572	0.21475	0.32554	0.996057	5348	1	-2.0572	0.487396
	SUMF1	4	0.48848	0.6609	0.918772	12142	2	-1.7665	0.21475	0.32554	0.996057	5349	1	-1.7665	0.487396
	ANXA2R	4	0.85142	0.87663	0.9765	15851	1	0.59195	0.21475	0.32554	0.996057	5346	1	0.59195	0.487396
	CFP	3	0.092015	0.20546	0.837312	4164	2	-4.8544	0.28552	0.32579	0.996057	6528	1	-4.8544	0.487062
	TCF25	3	0.46304	0.61819	0.918772	10943	1	-0.047142	0.28552	0.32579	0.996057	6527	1	-0.047142	0.487062
	FOXI2	4	0.04443	0.13029	0.835317	2041	2	-2.2654	0.215	0.32584	0.996057	5361	2	-2.2654	0.486996
	ACER3	4	0.04443	0.13029	0.835317	2171	2	-2.247	0.215	0.32584	0.996057	5360	2	-2.247	0.486996
	ESAM	4	0.16147	0.32992	0.866814	6210	2	-1.9456	0.215	0.32584	0.996057	5354	2	-1.9456	0.486996
	TTC16	4	0.16147	0.32992	0.866814	6240	2	-1.9629	0.215	0.32584	0.996057	5356	2	-1.9629	0.486996
	FAM83C	4	0.16147	0.32992	0.866814	6431	2	-1.9629	0.215	0.32584	0.996057	5364	2	-1.9629	0.486996
	THEM5	4	0.16589	0.33632	0.866814	6752	2	-1.4874	0.215	0.32584	0.996057	5363	2	-1.4874	0.486996
	TMEM79	4	0.31914	0.53793	0.918545	9087	1	-0.14622	0.215	0.32584	0.996057	5358	2	-0.14622	0.486996
	RSPH10B2	4	0.31914	0.53793	0.918545	9197	1	-0.97409	0.215	0.32584	0.996057	5357	2	-0.97409	0.486996
	TAC3	4	0.48848	0.6609	0.918772	11760	2	-1.4874	0.215	0.32584	0.996057	5355	2	-1.4874	0.486996
	BCOR	4	0.56356	0.71686	0.947215	12378	1	-1.3244	0.215	0.32584	0.996057	5362	2	-1.3244	0.486996
	TSPYL2	4	0.56356	0.71686	0.947215	12516	1	0.64227	0.215	0.32584	0.996057	5352	2	0.64227	0.486996
	TTLL7	4	0.85142	0.87663	0.9765	15349	1	0.37366	0.215	0.32584	0.996057	5353	2	0.37366	0.486996
	PAFAH2	4	0.85142	0.87663	0.9765	15494	1	0.77616	0.215	0.32584	0.996057	5365	2	0.77616	0.486996
	TGFBR2	4	0.94656	0.9464	0.997793	16921	0	-0.30528	0.215	0.32584	0.996057	5359	2	-0.30528	0.486996
	HSPG2	5	0.024744	0.089885	0.835317	1625	2	-1.8638	0.20809	0.32594	0.996057	5218	2	-1.8638	0.486862
	XYLB	5	0.20287	0.4282	0.905038	7194	2	-0.805	0.20809	0.32594	0.996057	5217	2	-0.805	0.486862
	ATMIN	5	0.0066739	0.027343	0.746857	448	4	-5.2265	0.20817	0.32603	0.996057	5221	1	-5.2265	0.486742
	DEFB123	1	0.67397	0.67422	0.934157	14256	0	-0.022293	0.32603	0.32622	0.996057	7126	0	-0.022293	0.486489
	DMRTC1B	2	0.33936	0.43692	0.905038	10163	1	-1.5328	0.32321	0.32654	0.996057	7084	1	-1.5328	0.486064
	DSCC1	4	0.48848	0.6609	0.918772	11480	2	-1.8139	0.21571	0.32677	0.996057	5373	1	-1.8139	0.485758
	RHBDD2	4	0.48848	0.6609	0.918772	11565	2	-3.5451	0.21571	0.32677	0.996057	5372	1	-3.5451	0.485758
	NOTCH3	4	0.56356	0.71686	0.947215	12429	1	-1.05	0.21571	0.32677	0.996057	5374	1	-1.05	0.485758
	SEC22A	1	0.67335	0.67364	0.933425	14255	0	-0.067542	0.32665	0.32685	0.996057	7129	0	-0.067542	0.485652
	FCRL2	3	0.030208	0.075794	0.752241	1708	1	-0.21108	0.28699	0.32687	0.996057	6558	1	-0.21108	0.485625
	HMGA1	3	0.32225	0.47585	0.905038	9354	2	-3.9034	0.28699	0.32687	0.996057	6560	1	-3.9034	0.485625
	DHX40	3	0.46304	0.61819	0.918772	11138	1	0.73201	0.28699	0.32687	0.996057	6559	1	0.73201	0.485625
	FABP1	3	0.76068	0.78462	0.947215	14528	1	-2.2886	0.28699	0.32687	0.996057	6557	1	-2.2886	0.485625
	GNPDA2	3	0.76068	0.78462	0.947215	14769	1	0.05264	0.28699	0.32687	0.996057	6556	1	0.05264	0.485625
	CNN1	3	0.87641	0.87643	0.9765	16028	0	0.57306	0.28699	0.32687	0.996057	6555	1	0.57306	0.485625
	G6PC	3	0.90764	0.90773	0.98959	16226	0	0.05264	0.28699	0.32687	0.996057	6554	1	0.05264	0.485625
	CYP26A1	5	0.38152	0.61215	0.918772	10816	1	-0.085937	0.20895	0.32688	0.996057	5224	2	-0.085937	0.485612
	SMAGP	4	0.040074	0.11899	0.835317	1939	3	-4.3617	0.21595	0.32706	0.996057	5379	1	-4.3617	0.485373
	NPBWR1	5	0.23674	0.46452	0.905038	7441	3	-3.9034	0.20914	0.32709	0.996057	5226	1	-3.9034	0.485333
	IL4R	5	0.28207	0.51222	0.914303	8767	3	-3.3007	0.20914	0.32709	0.996057	5229	1	-3.3007	0.485333
	IL17A	5	0.28207	0.51222	0.914303	8777	3	-3.3007	0.20914	0.32709	0.996057	5228	1	-3.3007	0.485333
	CKB	5	0.62608	0.78956	0.947215	13780	2	0.79099	0.20914	0.32709	0.996057	5227	2	0.79099	0.485333
	CLN3	4	0.85142	0.87663	0.9765	15703	1	-0.27661	0.2161	0.32725	0.996057	5380	2	-0.27661	0.48512
	NCOA5	3	0.32225	0.47585	0.905038	9498	2	-3.9034	0.2883	0.32784	0.996057	6568	1	-3.9034	0.484338
	C10orf90	3	0.90053	0.90059	0.98959	16185	0	0.0038019	0.2883	0.32784	0.996057	6567	1	0.0038019	0.484338
	DAP	2	0.23077	0.35815	0.905038	7348	1	-1.911	0.32493	0.32811	0.996057	7097	1	-1.911	0.483981
	ELP4	2	0.43774	0.49996	0.914303	10874	1	-1.5493	0.32493	0.32811	0.996057	7098	1	-1.5493	0.483981
	RPS10	2	0.61454	0.62882	0.918772	12848	1	-1.303	0.32493	0.32811	0.996057	7096	1	-1.303	0.483981
	SOD3	5	0.38152	0.61215	0.918772	10621	2	-0.8487	0.21014	0.32814	0.996057	5258	1	-0.8487	0.483941
	NEGR1	1	0.67201	0.67227	0.931603	14254	0	-0.085937	0.32799	0.32821	0.996057	7160	0	-0.085937	0.483848
	CRB2	4	0.31914	0.53793	0.918545	8854	1	0.54677	0.21687	0.32822	0.996057	5395	2	0.54677	0.483835
	ENTHD2	4	0.48848	0.6609	0.918772	11394	2	-1.5384	0.21687	0.32822	0.996057	5396	2	-1.5384	0.483835
	ABHD12	4	0.56356	0.71686	0.947215	12512	1	0.20731	0.21687	0.32822	0.996057	5394	2	0.20731	0.483835
	RSF1	4	0.56356	0.71686	0.947215	12700	1	-0.86157	0.21687	0.32822	0.996057	5393	2	-0.86157	0.483835
	TMC4	4	0.019844	0.063332	0.746857	1031	3	-4.3789	0.2169	0.32826	0.996057	5402	1	-4.3789	0.483782
	FBXO21	4	0.022558	0.071145	0.746857	1447	3	-4.553	0.2169	0.32826	0.996057	5397	1	-4.553	0.483782
	RBP1	4	0.15602	0.32188	0.866814	5361	3	-3.6021	0.2169	0.32826	0.996057	5404	1	-3.6021	0.483782
	TACC3	4	0.15602	0.32188	0.866814	5371	3	-3.7762	0.2169	0.32826	0.996057	5399	1	-3.7762	0.483782
	UBXN7	4	0.15602	0.32188	0.866814	5964	3	-3.6021	0.2169	0.32826	0.996057	5398	1	-3.6021	0.483782
	MMP14	4	0.48848	0.6609	0.918772	12242	2	-2.3867	0.2169	0.32826	0.996057	5403	1	-2.3867	0.483782
	IGSF11	4	0.85142	0.87663	0.9765	15353	1	-0.26184	0.2169	0.32826	0.996057	5405	1	-0.26184	0.483782
	IL11RA	4	0.85142	0.87663	0.9765	15940	1	-0.9363	0.2169	0.32826	0.996057	5400	1	-0.9363	0.483782
	RAB11B	4	0.9859	0.98597	0.999946	17515	0	0.67182	0.2169	0.32826	0.996057	5401	1	0.67182	0.483782
	MRPS28	3	0.32225	0.47585	0.905038	9401	2	-3.9034	0.28906	0.32841	0.996057	6587	1	-3.9034	0.483584
	TSC22D2	3	0.76068	0.78462	0.947215	14630	1	-3.7819	0.28906	0.32841	0.996057	6586	1	-3.7819	0.483584
	PANX2	5	0.10053	0.25691	0.866814	4352	3	-3.9034	0.21044	0.32852	0.996057	5267	2	-3.9034	0.483438
	TALDO1	5	0.20287	0.4282	0.905038	7233	1	0.60628	0.21044	0.32852	0.996057	5264	2	0.60628	0.483438
	ZNF697	5	0.23674	0.46452	0.905038	7462	3	-3.9034	0.21044	0.32852	0.996057	5265	2	-3.9034	0.483438
	C22orf29	5	0.28207	0.51222	0.914303	8271	3	-3.3007	0.21044	0.32852	0.996057	5268	2	-3.3007	0.483438
	GDNF	5	0.38152	0.61215	0.918772	10602	2	-0.69962	0.21044	0.32852	0.996057	5263	2	-0.69962	0.483438
	MYCL	5	0.38152	0.61215	0.918772	10620	2	0.38664	0.21044	0.32852	0.996057	5261	2	0.38664	0.483438
	APCDD1	5	0.38152	0.61215	0.918772	10709	2	-0.805	0.21044	0.32852	0.996057	5269	2	-0.805	0.483438
	ARHGAP32	5	0.64526	0.80021	0.947215	14032	1	-0.34046	0.21044	0.32852	0.996057	5266	2	-0.34046	0.483438
	MBOAT7	5	0.64526	0.80021	0.947215	14055	1	-0.60813	0.21044	0.32852	0.996057	5262	2	-0.60813	0.483438
	MGEA5	1	0.67166	0.67191	0.931171	14253	0	-0.1285	0.32834	0.32856	0.996057	7165	0	-0.1285	0.483385
	VWDE	3	0.25046	0.40124	0.905038	8161	1	-2.8769	0.28934	0.32862	0.996057	6590	1	-2.8769	0.483306
	AGBL4	5	0.28207	0.51222	0.914303	8574	3	-3.9034	0.21056	0.32865	0.996057	5270	1	-3.9034	0.483266
	SERPINB1	4	0.85142	0.87663	0.9765	15915	1	0.23023	0.21723	0.32867	0.996057	5410	2	0.23023	0.48324
	ZBTB21	4	0.081268	0.20645	0.837312	3884	1	0.53944	0.21745	0.32896	0.996057	5413	2	0.53944	0.482857
	LNX2	4	0.85142	0.87663	0.9765	15652	1	0.22129	0.21745	0.32896	0.996057	5414	2	0.22129	0.482857
	WDR59	4	0.31914	0.53793	0.918545	8814	2	-1.6047	0.21768	0.32924	0.996057	5422	2	-1.6047	0.482487
	FRZB	4	0.16147	0.32992	0.866814	6508	2	-2.0659	0.21772	0.3293	0.996057	5423	2	-2.0659	0.482408
	POU2AF1	3	0.030208	0.075794	0.752241	1692	1	-1.0508	0.29033	0.32937	0.996057	6607	1	-1.0508	0.482316
	SLC35C2	3	0.12719	0.26921	0.866814	4682	1	-0.60832	0.29033	0.32937	0.996057	6609	1	-0.60832	0.482316
	UTP18	3	0.92969	0.92983	0.98959	16774	0	-0.85727	0.29033	0.32937	0.996057	6608	1	-0.85727	0.482316
	CWC25	2	0.61454	0.62882	0.918772	13182	1	-1.063	0.32643	0.32949	0.996057	7128	1	-1.063	0.482158
	ACTN2	2	0.91798	0.91776	0.98959	16704	0	0.76527	0.32643	0.32949	0.996057	7127	1	0.76527	0.482158
	KLHL25	4	0.081268	0.20645	0.837312	3851	2	-2.6775	0.21795	0.32959	0.996057	5427	1	-2.6775	0.482026
	DOK5	4	0.85142	0.87663	0.9765	15902	1	0.58241	0.21801	0.32968	0.996057	5428	2	0.58241	0.481907
	TLE2	4	0.48848	0.6609	0.918772	12079	2	-2.9252	0.21812	0.32983	0.996057	5429	1	-2.9252	0.48171
	DDC	7	0.53397	0.78297	0.947215	12306	3	-0.22172	0.17377	0.32999	0.996057	4592	3	-0.22172	0.481499
	CLDN5	5	0.0011704	0.0052338	0.746857	80	1	0.14597	0.2118	0.33005	0.996057	5298	2	0.14597	0.48142
	PXDN	5	0.048564	0.14982	0.835317	2191	3	-4.2517	0.2118	0.33005	0.996057	5299	1	-4.2517	0.48142
	PVRL3	5	0.048564	0.14982	0.835317	2193	3	-4.8544	0.2118	0.33005	0.996057	5296	1	-4.8544	0.48142
	TYSND1	5	0.0696	0.19482	0.837312	3419	3	-3.9034	0.2118	0.33005	0.996057	5292	1	-3.9034	0.48142
	GREM2	5	0.23674	0.46452	0.905038	7386	2	-0.35296	0.2118	0.33005	0.996057	5295	2	-0.35296	0.48142
	KLHL32	5	0.28207	0.51222	0.914303	8254	3	-3.9034	0.2118	0.33005	0.996057	5293	2	-3.9034	0.48142
	CABLES1	5	0.28207	0.51222	0.914303	8725	3	-3.8278	0.2118	0.33005	0.996057	5294	1	-3.8278	0.48142
	C14orf105	5	0.62608	0.78956	0.947215	13733	2	0.65648	0.2118	0.33005	0.996057	5297	2	0.65648	0.48142
	ANXA8L2	2	0.33936	0.43692	0.905038	10007	1	-1.8787	0.32716	0.33017	0.996057	7139	1	-1.8787	0.481262
	ANO6	5	0.90775	0.93107	0.98959	16607	1	-0.047142	0.21198	0.33026	0.996057	5302	2	-0.047142	0.481144
	GNAI3	3	0.15643	0.30107	0.866814	6189	2	-4.3961	0.29164	0.33037	0.996057	6619	1	-4.3961	0.480999
	TMEM150A	3	0.32225	0.47585	0.905038	9495	2	-3.9034	0.29164	0.33037	0.996057	6620	1	-3.9034	0.480999
	KLF14	4	0.31914	0.53793	0.918545	9128	1	-1.4158	0.21859	0.33045	0.996057	5433	2	-1.4158	0.480894
	RLF	4	0.48848	0.6609	0.918772	11389	2	-1.2444	0.21859	0.33045	0.996057	5434	2	-1.2444	0.480894
	ZNF480	4	0.85142	0.87663	0.9765	15660	1	0.45597	0.21859	0.33045	0.996057	5432	2	0.45597	0.480894
	DPM3	8	0.16235	0.41928	0.905038	6532	4	-3.2265	0.16837	0.33051	0.996057	4493	2	-3.2265	0.480815
	TAF11	3	0.12719	0.26921	0.866814	4642	2	-3.9034	0.29197	0.33062	0.996057	6625	1	-3.9034	0.480671
	ZNF93	2	0.33936	0.43692	0.905038	10182	1	-1.5442	0.32765	0.33062	0.996057	7156	1	-1.5442	0.480671
	FAM26E	2	0.61454	0.62882	0.918772	12806	1	-1.3701	0.32765	0.33062	0.996057	7157	1	-1.3701	0.480671
	NOL8	2	0.61454	0.62882	0.918772	13284	1	-1.3701	0.32765	0.33062	0.996057	7155	1	-1.3701	0.480671
	EPC2	3	0.76068	0.78462	0.947215	14516	1	-3.3266	0.29197	0.33062	0.996057	6626	1	-3.3266	0.480671
	PROSER2	5	0.10053	0.25691	0.866814	4455	3	-3.9034	0.21243	0.33074	0.996057	5306	2	-3.9034	0.480513
	MATK	5	0.23674	0.46452	0.905038	7556	2	0.67051	0.21243	0.33074	0.996057	5305	2	0.67051	0.480513
	F8A3	5	0.38152	0.61215	0.918772	10630	1	0.47063	0.21243	0.33074	0.996057	5307	2	0.47063	0.480513
	ANKRD29	5	0.62608	0.78956	0.947215	13675	2	-1.4666	0.21243	0.33074	0.996057	5308	2	-1.4666	0.480513
	PKD2L2	2	0.33936	0.43692	0.905038	10065	1	-1.9251	0.32787	0.33084	0.996057	7158	1	-1.9251	0.480382
	NKX1-2	3	0.12719	0.26921	0.866814	4586	1	-0.33174	0.29244	0.33096	0.996057	6633	1	-0.33174	0.480224
	CCSER1	3	0.32225	0.47585	0.905038	9230	2	-3.9034	0.29244	0.33096	0.996057	6632	1	-3.9034	0.480224
	ATG4D	4	0.15602	0.32188	0.866814	5395	3	-3.9034	0.21912	0.3311	0.996057	5442	1	-3.9034	0.480041
	IL6R	4	0.16147	0.32992	0.866814	6275	2	-3.6305	0.21912	0.3311	0.996057	5444	1	-3.6305	0.480041
	TTC31	4	0.48848	0.6609	0.918772	11358	2	-1.5141	0.21912	0.3311	0.996057	5445	2	-1.5141	0.480041
	STAU1	4	0.85142	0.87663	0.9765	15959	1	-2.179	0.21912	0.3311	0.996057	5443	1	-2.179	0.480041
	TMEM104	4	0.94936	0.94921	0.998355	16952	0	-0.64923	0.21912	0.3311	0.996057	5441	1	-0.64923	0.480041
	NUDT15	3	0.32225	0.47585	0.905038	9953	2	-3.9034	0.29277	0.33119	0.996057	6635	1	-3.9034	0.479923
	PCOLCE	5	0.97527	0.97548	0.999946	17302	0	0.2583	0.21289	0.33122	0.996057	5315	2	0.2583	0.479883
	HOXA13	5	0.38152	0.61215	0.918772	10593	1	-1.2461	0.2131	0.33146	0.996057	5317	1	-1.2461	0.479569
	ETHE1	5	0.23674	0.46452	0.905038	7406	3	-3.9034	0.21313	0.33149	0.996057	5319	2	-3.9034	0.47953
	OLFML3	5	0.28207	0.51222	0.914303	8755	3	-3.8278	0.21313	0.33149	0.996057	5320	2	-3.8278	0.47953
	RYR2	5	0.64526	0.80021	0.947215	14092	1	-0.85091	0.21313	0.33149	0.996057	5318	2	-0.85091	0.47953
	CHAMP1	1	0.66866	0.66892	0.927103	14251	0	-0.14257	0.33134	0.33152	0.996057	7217	0	-0.14257	0.47949
	TRIAP1	1	0.66866	0.66892	0.927103	14252	0	-0.14257	0.33134	0.33152	0.996057	7218	0	-0.14257	0.47949
	FGF21	5	0.071982	0.19975	0.837312	3557	4	-3.3007	0.21319	0.33156	0.996057	5321	1	-3.3007	0.479438
	SEL1L2	1	0.66839	0.66865	0.926874	14250	0	-0.16296	0.33161	0.33178	0.996057	7220	0	-0.16296	0.47915
	POLRMT	3	0.12719	0.26921	0.866814	4611	2	-3.9034	0.29389	0.33203	0.996057	6649	1	-3.9034	0.478823
	NMT2	3	0.32225	0.47585	0.905038	9520	2	-3.3007	0.29389	0.33203	0.996057	6650	1	-3.3007	0.478823
	BCAP29	3	0.32225	0.47585	0.905038	9733	2	-3.9034	0.29389	0.33203	0.996057	6651	1	-3.9034	0.478823
	CCDC38	3	0.76068	0.78462	0.947215	14841	1	-2.6434	0.29389	0.33203	0.996057	6648	1	-2.6434	0.478823
	SCG5	2	0.33936	0.43692	0.905038	10118	1	-1.4873	0.3292	0.33206	0.996057	7171	1	-1.4873	0.478783
	RUNDC1	4	0.2206	0.41365	0.905038	7335	2	-3.4007	0.22033	0.33261	0.996057	5461	1	-3.4007	0.478065
	PTX3	5	0.00024736	0.0011284	0.660216	22	4	-4.8544	0.21416	0.33264	0.996057	5332	1	-4.8544	0.478026
	TGM2	4	0.081268	0.20645	0.837312	3958	2	-1.1993	0.22036	0.33264	0.996057	5462	2	-1.1993	0.478026
	ANXA8L1	4	0.10934	0.25123	0.866814	4540	1	0.061299	0.22036	0.33264	0.996057	5466	2	0.061299	0.478026
	FAM71F2	5	0.20287	0.4282	0.905038	7222	3	-3.3007	0.21416	0.33264	0.996057	5330	1	-3.3007	0.478026
	FUT4	5	0.23674	0.46452	0.905038	7723	3	-3.9034	0.21416	0.33264	0.996057	5336	1	-3.9034	0.478026
	TRPV3	5	0.28207	0.51222	0.914303	8502	3	-3.3007	0.21416	0.33264	0.996057	5337	1	-3.3007	0.478026
	TMEM66	5	0.28207	0.51222	0.914303	8588	3	-3.3007	0.21416	0.33264	0.996057	5329	1	-3.3007	0.478026
	LYPD4	4	0.31914	0.53793	0.918545	9174	2	-1.5006	0.22036	0.33264	0.996057	5467	2	-1.5006	0.478026
	TLX1NB	4	0.48848	0.6609	0.918772	12031	2	-1.5006	0.22036	0.33264	0.996057	5464	2	-1.5006	0.478026
	PCMTD1	4	0.48848	0.6609	0.918772	12081	2	-1.1993	0.22036	0.33264	0.996057	5465	2	-1.1993	0.478026
	CD63	4	0.56356	0.71686	0.947215	12468	1	0.058634	0.22036	0.33264	0.996057	5470	2	0.058634	0.478026
	C19orf83	4	0.56356	0.71686	0.947215	12669	1	0.50111	0.22036	0.33264	0.996057	5463	2	0.50111	0.478026
	CCDC153	5	0.62608	0.78956	0.947215	13328	2	-1.4241	0.21416	0.33264	0.996057	5331	2	-1.4241	0.478026
	NAPEPLD	5	0.62608	0.78956	0.947215	13515	2	-0.33486	0.21416	0.33264	0.996057	5334	2	-0.33486	0.478026
	PRRX1	5	0.62608	0.78956	0.947215	13893	2	-1.1621	0.21416	0.33264	0.996057	5335	1	-1.1621	0.478026
	CAT	4	0.85142	0.87663	0.9765	15578	1	0.62434	0.22036	0.33264	0.996057	5469	2	0.62434	0.478026
	MMP7	4	0.85142	0.87663	0.9765	15860	1	-0.083425	0.22036	0.33264	0.996057	5468	2	-0.083425	0.478026
	AARD	5	0.90775	0.93107	0.98959	16615	1	-0.805	0.21416	0.33264	0.996057	5328	1	-0.805	0.478026
	HOXA7	5	0.99592	0.99594	0.999946	17717	0	-0.047142	0.21416	0.33264	0.996057	5333	1	-0.047142	0.478026
	ATP1A4	9	0.22457	0.52471	0.918545	7339	5	-3.9034	0.15532	0.33272	0.996057	4260	3	-3.9034	0.477921
	GGCX	5	0.0696	0.19482	0.837312	3193	3	-3.9034	0.2145	0.33304	0.996057	5344	2	-3.9034	0.477504
	P2RY14	5	0.62608	0.78956	0.947215	13513	2	0.05264	0.2145	0.33304	0.996057	5340	2	0.05264	0.477504
	KLRD1	5	0.62608	0.78956	0.947215	13681	2	-0.7423	0.2145	0.33304	0.996057	5342	2	-0.7423	0.477504
	TMEM201	5	0.64526	0.80021	0.947215	14197	1	0.63875	0.2145	0.33304	0.996057	5345	2	0.63875	0.477504
	NBEAL1	5	0.97044	0.97065	0.999946	17225	0	0.63875	0.2145	0.33304	0.996057	5343	2	0.63875	0.477504
	ANHX	5	0.99874	0.99875	0.999946	17795	0	0.7618	0.2145	0.33304	0.996057	5341	2	0.7618	0.477504
	VRK2	3	0.32225	0.47585	0.905038	9491	2	-3.9034	0.29532	0.33306	0.996057	6670	1	-3.9034	0.477478
	SPIC	2	0.086704	0.14954	0.835317	4085	1	-2.3388	0.33066	0.33347	0.996057	7205	1	-2.3388	0.476943
	CSH1	2	0.93866	0.93858	0.994662	16827	0	0.92659	0.33066	0.33347	0.996057	7206	1	0.92659	0.476943
	IFNA4	2	0.80008	0.79943	0.947215	15137	0	-0.36382	0.33109	0.33388	0.996057	7210	1	-0.36382	0.47641
	KRTAP10-1	1	0.66604	0.66631	0.925	14249	0	-0.19395	0.33396	0.33411	0.996057	7255	0	-0.19395	0.476111
	ZNF654	2	0.61454	0.62882	0.918772	13076	1	-1.4576	0.33139	0.33415	0.996057	7219	1	-1.4576	0.476059
	BAIAP3	4	0.011108	0.036905	0.746857	761	3	-4.565	0.22181	0.33449	0.996057	5479	1	-4.565	0.475617
	ZNF426	4	0.15602	0.32188	0.866814	5253	3	-4.0775	0.22181	0.33449	0.996057	5482	1	-4.0775	0.475617
	FAM136A	4	0.15602	0.32188	0.866814	5303	3	-4.3789	0.22181	0.33449	0.996057	5481	1	-4.3789	0.475617
	SH2D4B	4	0.15602	0.32188	0.866814	5929	3	-4.0491	0.22181	0.33449	0.996057	5480	1	-4.0491	0.475617
	MAMDC4	4	0.15602	0.32188	0.866814	6174	3	-4.0775	0.22181	0.33449	0.996057	5483	1	-4.0775	0.475617
	MAGEB2	4	0.31914	0.53793	0.918545	8979	2	-1.5776	0.22207	0.33481	0.996057	5484	2	-1.5776	0.475202
	TMED3	3	0.014921	0.039112	0.746857	816	2	-4.8544	0.29775	0.3349	0.996057	6701	1	-4.8544	0.475085
	CDKN2D	5	0.20287	0.4282	0.905038	7074	2	0.6064	0.21618	0.3349	0.996057	5382	2	0.6064	0.475085
	C1QL3	5	0.23674	0.46452	0.905038	7763	2	-0.34469	0.21618	0.3349	0.996057	5385	2	-0.34469	0.475085
	TVP23B	3	0.25046	0.40124	0.905038	7881	1	-2.8769	0.29775	0.3349	0.996057	6706	1	-2.8769	0.475085
	CYBB	3	0.32225	0.47585	0.905038	9255	2	-3.9034	0.29775	0.3349	0.996057	6704	1	-3.9034	0.475085
	MKLN1	3	0.32225	0.47585	0.905038	9573	2	-3.9034	0.29775	0.3349	0.996057	6707	1	-3.9034	0.475085
	FAM46D	3	0.32225	0.47585	0.905038	9708	2	-3.3007	0.29775	0.3349	0.996057	6702	1	-3.3007	0.475085
	DNAL1	3	0.32225	0.47585	0.905038	9829	2	-3.3007	0.29775	0.3349	0.996057	6699	1	-3.3007	0.475085
	APOOL	3	0.32225	0.47585	0.905038	9928	2	-3.9034	0.29775	0.3349	0.996057	6703	1	-3.9034	0.475085
	MKKS	3	0.32225	0.47585	0.905038	9944	2	-3.9034	0.29775	0.3349	0.996057	6705	1	-3.9034	0.475085
	GLRA4	5	0.37511	0.60592	0.918772	10212	2	-1.2827	0.21618	0.3349	0.996057	5383	1	-1.2827	0.475085
	GHDC	5	0.62608	0.78956	0.947215	13638	2	0.46854	0.21618	0.3349	0.996057	5381	1	0.46854	0.475085
	TAPBPL	5	0.64526	0.80021	0.947215	14135	1	-0.46485	0.21618	0.3349	0.996057	5384	1	-0.46485	0.475085
	GAB2	3	0.76068	0.78462	0.947215	14900	1	0.38392	0.29775	0.3349	0.996057	6700	1	0.38392	0.475085
	SPANXN5	1	0.66518	0.66544	0.923856	14248	0	-0.13137	0.33482	0.33501	0.996057	7258	0	-0.13137	0.474942
	PCDH7	5	0.90775	0.93107	0.98959	16343	1	-0.76943	0.21637	0.33513	0.996057	5387	2	-0.76943	0.474787
	C7orf33	5	0.98609	0.98623	0.999946	17520	0	-0.76051	0.21652	0.33529	0.996057	5388	2	-0.76051	0.474579
	GPR78	5	0.38152	0.61215	0.918772	10705	1	-0.63984	0.21668	0.33547	0.996057	5391	2	-0.63984	0.474346
	ZNF587B	4	0.16147	0.32992	0.866814	6315	2	-2.0287	0.22264	0.33554	0.996057	5486	2	-2.0287	0.474256
	BCL2L10	5	0.10053	0.25691	0.866814	4471	3	-3.9034	0.21674	0.33555	0.996057	5392	2	-3.9034	0.474243
	PPP1R36	2	0.041495	0.074854	0.752241	1982	1	-2.4449	0.33302	0.33567	0.996057	7233	1	-2.4449	0.474087
	PFDN1	2	0.33936	0.43692	0.905038	9994	1	-1.7991	0.33302	0.33567	0.996057	7236	1	-1.7991	0.474087
	RBM7	2	0.61454	0.62882	0.918772	12837	1	-1.3236	0.33302	0.33567	0.996057	7230	1	-1.3236	0.474087
	CPA6	2	0.61454	0.62882	0.918772	13029	1	-1.3236	0.33302	0.33567	0.996057	7235	1	-1.3236	0.474087
	FAM115C	2	0.76192	0.76127	0.947215	15028	0	-0.81032	0.33302	0.33567	0.996057	7234	1	-0.81032	0.474087
	GTF2E1	2	0.849	0.84855	0.9765	15252	0	0.2848	0.33302	0.33567	0.996057	7232	1	0.2848	0.474087
	FAM69A	2	0.86707	0.86677	0.9765	16000	0	0.43007	0.33302	0.33567	0.996057	7231	1	0.43007	0.474087
	LNP1	5	0.28207	0.51222	0.914303	8514	3	-3.9034	0.21705	0.33591	0.996057	5407	2	-3.9034	0.473777
	C9orf50	5	0.62608	0.78956	0.947215	13920	2	-0.067542	0.21705	0.33591	0.996057	5408	2	-0.067542	0.473777
	YAF2	10	0.0045114	0.02744	0.746857	255	7	-4.553	0.15336	0.33594	0.996057	4236	2	-4.553	0.473738
	RERE	3	0.76068	0.78462	0.947215	14979	1	-0.23637	0.2992	0.33597	0.996057	6711	1	-0.23637	0.473699
	NUDCD2	4	0.15602	0.32188	0.866814	5984	3	-3.9034	0.22305	0.33607	0.996057	5493	1	-3.9034	0.47357
	ARPC4-TTLL3	4	0.31914	0.53793	0.918545	9105	1	-1.9545	0.22305	0.33607	0.996057	5495	1	-1.9545	0.47357
	SEC61B	4	0.48848	0.6609	0.918772	11427	2	-2.6281	0.22305	0.33607	0.996057	5494	1	-2.6281	0.47357
	POMP	3	0.32225	0.47585	0.905038	9548	2	-3.9034	0.29943	0.33613	0.996057	6714	1	-3.9034	0.473493
	PKP2	5	0.01797	0.067615	0.746857	948	3	-3.9034	0.21726	0.33617	0.996057	5411	1	-3.9034	0.473441
	DBNDD2	4	0.16147	0.32992	0.866814	6246	2	-1.757	0.2233	0.33639	0.996057	5499	2	-1.757	0.473157
	GLIS1	4	0.16147	0.32992	0.866814	6513	2	-2.0583	0.2233	0.33639	0.996057	5496	2	-2.0583	0.473157
	CD200	4	0.48848	0.6609	0.918772	11573	2	-1.5828	0.2233	0.33639	0.996057	5498	2	-1.5828	0.473157
	GRIK5	4	0.85142	0.87663	0.9765	15806	1	-0.13861	0.2233	0.33639	0.996057	5497	2	-0.13861	0.473157
	PARP1	3	0.030208	0.075794	0.752241	1739	2	-4.8544	0.29983	0.33644	0.996057	6722	1	-4.8544	0.473092
	ALKBH2	4	0.48848	0.6609	0.918772	11227	2	-2.6355	0.22339	0.33651	0.996057	5501	1	-2.6355	0.473002
	GNRH1	5	0.28207	0.51222	0.914303	8645	3	-3.3007	0.21757	0.33654	0.996057	5419	2	-3.3007	0.472963
	C11orf16	5	0.23674	0.46452	0.905038	7831	2	-2.218	0.21759	0.33656	0.996057	5420	1	-2.218	0.472938
	BLOC1S1	5	0.98049	0.98067	0.999946	17413	0	0.19046	0.21759	0.33656	0.996057	5421	2	0.19046	0.472938
	NKIRAS2	7	0.25054	0.52788	0.918545	8172	4	-3.3007	0.17834	0.33661	0.996057	4673	2	-3.3007	0.472873
	AICDA	4	0.96657	0.96645	0.999946	17160	0	-0.27838	0.22359	0.33677	0.996057	5503	2	-0.27838	0.472667
	FBXL14	5	0.62608	0.78956	0.947215	13369	2	-1.8082	0.21782	0.33683	0.996057	5424	2	-1.8082	0.472589
	EPHA2	5	0.62608	0.78956	0.947215	13575	2	-1.3732	0.21782	0.33683	0.996057	5425	2	-1.3732	0.472589
	FOXC1	5	0.62608	0.78956	0.947215	13314	2	-0.46485	0.21792	0.33695	0.996057	5426	2	-0.46485	0.472435
	TMEM176A	2	0.91944	0.91923	0.98959	16713	0	0.64923	0.33474	0.3373	0.996057	7257	1	0.64923	0.471984
	KIAA1143	2	0.92699	0.92687	0.98959	16760	0	0.78412	0.33493	0.33749	0.996057	7276	1	0.78412	0.471739
	RANBP6	3	0.32225	0.47585	0.905038	9655	2	-3.3007	0.30126	0.33752	0.996057	6748	1	-3.3007	0.4717
	UFD1L	3	0.87641	0.87643	0.9765	16026	0	-2.7186	0.30126	0.33752	0.996057	6746	1	-2.7186	0.4717
	SNAI3	3	0.92111	0.92115	0.98959	16724	0	0.4823	0.30126	0.33752	0.996057	6747	1	0.4823	0.4717
	NCMAP	2	0.9415	0.9414	0.99599	16850	0	0.8034	0.33501	0.33757	0.996057	7277	1	0.8034	0.471636
	DUSP1	5	0.10053	0.25691	0.866814	4391	3	-3.3007	0.21889	0.33802	0.996057	5438	1	-3.3007	0.471058
	FAM8A1	5	0.20287	0.4282	0.905038	7025	2	-2.4022	0.21889	0.33802	0.996057	5436	1	-2.4022	0.471058
	PACRG	5	0.23674	0.46452	0.905038	7766	2	-0.53405	0.21889	0.33802	0.996057	5435	2	-0.53405	0.471058
	APOBEC2	5	0.23674	0.46452	0.905038	7853	3	-3.9034	0.21889	0.33802	0.996057	5437	1	-3.9034	0.471058
	LRRC15	5	0.37173	0.60255	0.918772	10205	2	-0.51382	0.21889	0.33802	0.996057	5439	2	-0.51382	0.471058
	TSSK2	5	0.90775	0.93107	0.98959	16632	1	0.79099	0.21889	0.33802	0.996057	5440	2	0.79099	0.471058
	OSCP1	4	0.31914	0.53793	0.918545	8987	2	-2.2559	0.22469	0.3381	0.996057	5522	1	-2.2559	0.470955
	MRGPRX3	4	0.31914	0.53793	0.918545	9043	2	-1.7293	0.22469	0.3381	0.996057	5523	1	-1.7293	0.470955
	COLEC10	4	0.48848	0.6609	0.918772	11311	2	-2.7594	0.22469	0.3381	0.996057	5526	1	-2.7594	0.470955
	AAMP	4	0.48848	0.6609	0.918772	11564	2	-1.5914	0.22469	0.3381	0.996057	5527	1	-1.5914	0.470955
	IDUA	4	0.48848	0.6609	0.918772	11586	2	-2.3158	0.22469	0.3381	0.996057	5524	1	-2.3158	0.470955
	ARHGDIB	4	0.48848	0.6609	0.918772	11815	2	-1.5359	0.22469	0.3381	0.996057	5525	1	-1.5359	0.470955
	ZFYVE21	4	0.97154	0.9715	0.999946	17232	0	-0.42507	0.22469	0.3381	0.996057	5521	1	-0.42507	0.470955
	TWIST1	5	0.0071879	0.02926	0.746857	463	2	0.32066	0.21912	0.33828	0.996057	5452	2	0.32066	0.470724
	C15orf39	5	0.10053	0.25691	0.866814	4500	2	0.054426	0.21912	0.33828	0.996057	5450	2	0.054426	0.470724
	NEUROG2	5	0.23674	0.46452	0.905038	7447	3	-3.9034	0.21912	0.33828	0.996057	5447	2	-3.9034	0.470724
	CDON	5	0.28207	0.51222	0.914303	8575	3	-3.3007	0.21912	0.33828	0.996057	5446	2	-3.3007	0.470724
	ZNF589	5	0.38152	0.61215	0.918772	10506	2	0.3724	0.21912	0.33828	0.996057	5449	2	0.3724	0.470724
	NSG1	5	0.62608	0.78956	0.947215	13843	2	0.46367	0.21912	0.33828	0.996057	5451	2	0.46367	0.470724
	GH2	5	0.90775	0.93107	0.98959	16468	1	0.31625	0.21912	0.33828	0.996057	5448	2	0.31625	0.470724
	ERCC3	1	0.66182	0.66206	0.920244	14246	0	-0.099747	0.33818	0.33848	0.996057	7311	0	-0.099747	0.470467
	LSM7	1	0.66182	0.66206	0.920244	14247	0	-0.099747	0.33818	0.33848	0.996057	7312	0	-0.099747	0.470467
	PPRC1	3	0.32225	0.47585	0.905038	9282	2	-3.3007	0.30263	0.33851	0.996057	6769	1	-3.3007	0.470429
	CDC42EP4	3	0.46304	0.61819	0.918772	11118	1	-0.53405	0.30263	0.33851	0.996057	6767	1	-0.53405	0.470429
	KIAA1549L	3	0.46304	0.61819	0.918772	11152	1	-0.21896	0.30263	0.33851	0.996057	6768	1	-0.21896	0.470429
	AKAP2	4	0.0057544	0.019915	0.746857	361	2	-1.2128	0.22508	0.33859	0.996057	5537	2	-1.2128	0.470326
	FRY	4	0.019844	0.063332	0.746857	993	2	-2.2737	0.22508	0.33859	0.996057	5538	2	-2.2737	0.470326
	SPATA33	4	0.081268	0.20645	0.837312	3915	1	-0.32812	0.22508	0.33859	0.996057	5535	2	-0.32812	0.470326
	FAM81B	4	0.16589	0.33632	0.866814	6615	1	0.4639	0.22508	0.33859	0.996057	5540	2	0.4639	0.470326
	C22orf42	4	0.48848	0.6609	0.918772	11849	2	-1.5141	0.22508	0.33859	0.996057	5541	2	-1.5141	0.470326
	TSHZ3	4	0.56356	0.71686	0.947215	12636	1	-1.0008	0.22508	0.33859	0.996057	5536	2	-1.0008	0.470326
	RXRB	4	0.68638	0.81236	0.95928	14274	2	-1.2128	0.22508	0.33859	0.996057	5539	2	-1.2128	0.470326
	NRG1	15	0.32694	0.70084	0.947215	9982	7	-1.8638	0.12983	0.33909	0.996057	3780	5	-1.8638	0.469685
	NUDT4	2	0.17486	0.2812	0.866814	6811	1	-1.7924	0.33691	0.33934	0.996057	7290	1	-1.7924	0.469365
	WWTR1	5	0.20287	0.4282	0.905038	7328	2	0.72067	0.22027	0.33954	0.996057	5460	2	0.72067	0.469109
	KIAA1045	5	0.20287	0.4282	0.905038	7319	2	-1.0508	0.22046	0.33974	0.996057	5471	2	-1.0508	0.468853
	CUEDC2	4	0.011108	0.036905	0.746857	695	3	-4.7234	0.226	0.33975	0.996057	5553	1	-4.7234	0.468841
	SERINC1	3	0.32225	0.47585	0.905038	9748	2	-3.9034	0.30449	0.33988	0.996057	6790	1	-3.9034	0.468674
	CLDN12	3	0.46304	0.61819	0.918772	11131	1	-3.383	0.30449	0.33988	0.996057	6786	1	-3.383	0.468674
	POLR3GL	3	0.76068	0.78462	0.947215	14606	1	-0.099747	0.30449	0.33988	0.996057	6791	1	-0.099747	0.468674
	TOB1	3	0.88383	0.88382	0.980406	16078	0	-1.8638	0.30449	0.33988	0.996057	6788	1	-1.8638	0.468674
	IL9R	3	0.89841	0.89847	0.98959	16169	0	0.43642	0.30449	0.33988	0.996057	6787	1	0.43642	0.468674
	HYLS1	3	0.90006	0.9001	0.98959	16179	0	-1.8638	0.30449	0.33988	0.996057	6789	1	-1.8638	0.468674
	HMMR	2	0.61454	0.62882	0.918772	12927	1	-1.3936	0.33816	0.34051	0.996057	7310	1	-1.3936	0.46787
	UBXN6	4	0.48848	0.6609	0.918772	11784	2	-1.2593	0.22666	0.34059	0.996057	5569	2	-1.2593	0.467768
	HSPA4	4	0.48848	0.6609	0.918772	11898	2	-1.2593	0.22666	0.34059	0.996057	5571	2	-1.2593	0.467768
	COL4A4	4	0.99077	0.99089	0.999946	17624	0	0.77196	0.22666	0.34059	0.996057	5570	2	0.77196	0.467768
	KRTAP20-3	1	0.6597	0.65994	0.918772	14245	0	-0.23857	0.3403	0.34066	0.996057	7329	0	-0.23857	0.467679
	BMP15	4	0.040074	0.11899	0.835317	1864	2	-1.8349	0.22677	0.34075	0.996057	5590	1	-1.8349	0.467564
	SNCG	4	0.040074	0.11899	0.835317	1886	1	-1.9392	0.22677	0.34075	0.996057	5586	1	-1.9392	0.467564
	WDR20	4	0.040074	0.11899	0.835317	1915	3	-3.9034	0.22677	0.34075	0.996057	5582	1	-3.9034	0.467564
	ZNF75D	4	0.15602	0.32188	0.866814	5248	3	-4.3789	0.22677	0.34075	0.996057	5589	1	-4.3789	0.467564
	DRD3	4	0.15602	0.32188	0.866814	6071	3	-3.9034	0.22677	0.34075	0.996057	5587	1	-3.9034	0.467564
	IHH	4	0.31914	0.53793	0.918545	8809	2	-1.6987	0.22677	0.34075	0.996057	5588	1	-1.6987	0.467564
	ALOX5AP	4	0.48848	0.6609	0.918772	11509	2	-1.3909	0.22677	0.34075	0.996057	5585	1	-1.3909	0.467564
	LCN2	4	0.48848	0.6609	0.918772	12127	2	-1.5708	0.22677	0.34075	0.996057	5583	1	-1.5708	0.467564
	GPT2	4	0.85142	0.87663	0.9765	15443	1	-1.4853	0.22677	0.34075	0.996057	5584	1	-1.4853	0.467564
	PRB4	4	0.85142	0.87663	0.9765	15646	1	0.38366	0.22692	0.34092	0.996057	5592	2	0.38366	0.467348
	PPP1R32	5	0.10053	0.25691	0.866814	4515	2	-1.8082	0.22159	0.34104	0.996057	5477	1	-1.8082	0.467195
	BCKDK	5	0.28207	0.51222	0.914303	8363	3	-3.8278	0.22159	0.34104	0.996057	5478	1	-3.8278	0.467195
	HRCT1	3	0.76068	0.78462	0.947215	14961	1	-2.5494	0.30601	0.34104	0.996057	6812	1	-2.5494	0.467195
	SNX22	4	0.31914	0.53793	0.918545	8883	1	-0.94259	0.22712	0.34118	0.996057	5594	2	-0.94259	0.467016
	SERPINE1	3	0.76068	0.78462	0.947215	14918	1	-1.2893	0.30663	0.34148	0.996057	6819	1	-1.2893	0.466635
	KLK10	4	0.48848	0.6609	0.918772	11823	2	-1.3515	0.22745	0.34159	0.996057	5596	2	-1.3515	0.466495
	ROPN1	2	0.88821	0.88776	0.984158	16108	0	0.47115	0.33935	0.34163	0.996057	7319	1	0.47115	0.466444
	PDHA1	1	0.65853	0.65875	0.918772	14244	0	-0.21896	0.34147	0.34185	0.996057	7337	0	-0.21896	0.466164
	KTN1	4	0.85142	0.87663	0.9765	15553	1	0.264	0.22767	0.34187	0.996057	5598	1	0.264	0.466139
	CASZ1	4	0.04443	0.13029	0.835317	2049	2	-2.353	0.22772	0.34193	0.996057	5599	2	-2.353	0.466063
	PHKA2	5	0.99086	0.99095	0.999946	17626	0	0.32943	0.22266	0.34225	0.996057	5487	1	0.32943	0.465657
	FIBIN	5	0.64526	0.80021	0.947215	14057	1	-0.99811	0.22268	0.34227	0.996057	5488	2	-0.99811	0.465631
	TMEM205	5	0.64526	0.80021	0.947215	14144	1	-0.46341	0.22272	0.34232	0.996057	5489	2	-0.46341	0.465568
	MLLT3	3	0.030208	0.075794	0.752241	1718	2	-3.9034	0.30788	0.34244	0.996057	6833	1	-3.9034	0.465416
	SIRPD	3	0.092015	0.20546	0.837312	4276	2	-4.8544	0.30788	0.34244	0.996057	6835	1	-4.8544	0.465416
	ZNF224	3	0.12719	0.26921	0.866814	4670	1	-2.5497	0.30788	0.34244	0.996057	6837	1	-2.5497	0.465416
	CNOT1	3	0.25046	0.40124	0.905038	7942	1	0.055049	0.30788	0.34244	0.996057	6836	1	0.055049	0.465416
	CNOT3	3	0.32225	0.47585	0.905038	9389	2	-3.3007	0.30788	0.34244	0.996057	6834	1	-3.3007	0.465416
	HSD17B12	3	0.32225	0.47585	0.905038	9694	2	-3.9034	0.30788	0.34244	0.996057	6832	1	-3.9034	0.465416
	RGS4	8	0.97792	0.98845	0.999946	17355	1	-1.1365	0.17764	0.34264	0.996057	4658	2	-1.1365	0.465162
	PPP1R3G	4	0.16147	0.32992	0.866814	6278	2	-1.7423	0.2285	0.34288	0.996057	5615	2	-1.7423	0.464858
	USP11	4	0.31914	0.53793	0.918545	9190	2	-1.2669	0.2285	0.34288	0.996057	5609	2	-1.2669	0.464858
	DGAT2L6	4	0.48848	0.6609	0.918772	11337	2	-1.5682	0.2285	0.34288	0.996057	5614	2	-1.5682	0.464858
	PTPN14	4	0.48848	0.6609	0.918772	11696	2	-1.5682	0.2285	0.34288	0.996057	5618	2	-1.5682	0.464858
	KLKB1	4	0.48848	0.6609	0.918772	12043	2	-1.2669	0.2285	0.34288	0.996057	5608	2	-1.2669	0.464858
	GOSR2	4	0.48848	0.6609	0.918772	12119	2	-1.5682	0.2285	0.34288	0.996057	5611	2	-1.5682	0.464858
	MAST3	4	0.56356	0.71686	0.947215	12686	1	0.68664	0.2285	0.34288	0.996057	5610	2	0.68664	0.464858
	PLA2G2A	4	0.85142	0.87663	0.9765	15479	1	0.24327	0.2285	0.34288	0.996057	5613	2	0.24327	0.464858
	PRLHR	4	0.85142	0.87663	0.9765	15510	1	0.19073	0.2285	0.34288	0.996057	5612	2	0.19073	0.464858
	FOXH1	4	0.9469	0.94674	0.997793	16926	0	-0.0012174	0.2285	0.34288	0.996057	5617	2	-0.0012174	0.464858
	TYK2	4	0.98614	0.98621	0.999946	17524	0	0.48833	0.2285	0.34288	0.996057	5616	2	0.48833	0.464858
	TRAF3IP2	8	0.15593	0.40996	0.905038	5196	2	0.35621	0.17783	0.34291	0.996057	4668	3	0.35621	0.46482
	CC2D2A	11	0.075957	0.27214	0.866814	3784	7	-3.9034	0.15377	0.34302	0.996057	4239	3	-3.9034	0.464681
	KRTAP6-2	2	0.086704	0.14954	0.835317	4055	1	-2.3077	0.34094	0.34312	0.996057	7333	1	-2.3077	0.464554
	CCNH	2	0.61454	0.62882	0.918772	12869	1	-1.3448	0.34094	0.34312	0.996057	7330	1	-1.3448	0.464554
	RPL31	2	0.61454	0.62882	0.918772	12988	1	-1.0435	0.34094	0.34312	0.996057	7334	1	-1.0435	0.464554
	DYDC2	2	0.79567	0.79504	0.947215	15126	0	-0.32502	0.34094	0.34312	0.996057	7332	1	-0.32502	0.464554
	ARCN1	2	0.83984	0.83941	0.9765	15229	0	0.17823	0.34094	0.34312	0.996057	7331	1	0.17823	0.464554
	KRTAP19-4	3	0.061592	0.14457	0.835317	3142	2	-4.8544	0.30912	0.34338	0.996057	6856	1	-4.8544	0.464225
	LEPRE1	3	0.76068	0.78462	0.947215	14423	1	-2.8769	0.30912	0.34338	0.996057	6855	1	-2.8769	0.464225
	SERPINA10	5	0.0052213	0.021751	0.746857	268	4	-5.4226	0.22371	0.34346	0.996057	5508	1	-5.4226	0.464124
	LONRF3	5	0.01797	0.067615	0.746857	905	3	-3.9034	0.22371	0.34346	0.996057	5507	2	-3.9034	0.464124
	TAF5L	5	0.10053	0.25691	0.866814	4484	3	-3.3007	0.22371	0.34346	0.996057	5509	1	-3.3007	0.464124
	TEAD3	3	0.46304	0.61819	0.918772	11191	1	-0.21896	0.30939	0.34358	0.996057	6857	1	-0.21896	0.463972
	ZNF143	1	0.65688	0.65712	0.918772	14241	0	-0.15434	0.34312	0.3436	0.996057	7368	0	-0.15434	0.463947
	C9orf114	1	0.65688	0.65712	0.918772	14242	0	-0.15434	0.34312	0.3436	0.996057	7369	0	-0.15434	0.463947
	SERPINB3	1	0.65688	0.65712	0.918772	14243	0	-0.15434	0.34312	0.3436	0.996057	7370	0	-0.15434	0.463947
	PYROXD2	4	0.040074	0.11899	0.835317	1932	2	-1.6147	0.22906	0.34364	0.996057	5627	2	-1.6147	0.463896
	AMFR	5	0.049839	0.15263	0.835317	2512	3	-3.8024	0.22429	0.34411	0.996057	5514	2	-3.8024	0.463303
	HELZ2	5	0.20287	0.4282	0.905038	7229	2	-0.80098	0.22429	0.34411	0.996057	5515	2	-0.80098	0.463303
	FAM163A	5	0.20287	0.4282	0.905038	7309	2	-1.0507	0.22429	0.34411	0.996057	5512	2	-1.0507	0.463303
	WDFY4	5	0.23674	0.46452	0.905038	7375	3	-3.3007	0.22429	0.34411	0.996057	5520	2	-3.3007	0.463303
	TRIM22	5	0.38152	0.61215	0.918772	10790	1	-0.60832	0.22429	0.34411	0.996057	5516	2	-0.60832	0.463303
	SLC46A2	5	0.62608	0.78956	0.947215	13512	2	-0.39607	0.22429	0.34411	0.996057	5519	2	-0.39607	0.463303
	MAP1LC3C	5	0.62608	0.78956	0.947215	13684	2	-2.7831	0.22429	0.34411	0.996057	5517	2	-2.7831	0.463303
	ZMYND15	5	0.64526	0.80021	0.947215	14167	1	-0.39438	0.22429	0.34411	0.996057	5518	2	-0.39438	0.463303
	PRDM16	5	0.98305	0.98317	0.999946	17467	0	0.70159	0.22429	0.34411	0.996057	5513	2	0.70159	0.463303
	NOL4	4	0.04443	0.13029	0.835317	2033	2	-2.3761	0.22947	0.34417	0.996057	5631	1	-2.3761	0.463227
	CTAGE5	4	0.04443	0.13029	0.835317	2076	2	-2.136	0.22947	0.34417	0.996057	5640	1	-2.136	0.463227
	SPIN1	4	0.081268	0.20645	0.837312	3962	3	-4.3789	0.22947	0.34417	0.996057	5639	1	-4.3789	0.463227
	DNAH5	4	0.15602	0.32188	0.866814	5313	3	-3.9034	0.22947	0.34417	0.996057	5634	1	-3.9034	0.463227
	CSRNP2	4	0.15602	0.32188	0.866814	5804	3	-4.0775	0.22947	0.34417	0.996057	5636	1	-4.0775	0.463227
	LPAR1	4	0.15602	0.32188	0.866814	6166	3	-3.9034	0.22947	0.34417	0.996057	5637	1	-3.9034	0.463227
	NRM	4	0.16589	0.33632	0.866814	6564	1	-0.51902	0.22947	0.34417	0.996057	5641	1	-0.51902	0.463227
	WDR65	4	0.31914	0.53793	0.918545	8849	2	-3.2367	0.22947	0.34417	0.996057	5633	1	-3.2367	0.463227
	HEPACAM	4	0.56356	0.71686	0.947215	12496	1	-1.6153	0.22947	0.34417	0.996057	5635	1	-1.6153	0.463227
	LMAN2	4	0.56356	0.71686	0.947215	12523	1	-1.4794	0.22947	0.34417	0.996057	5642	1	-1.4794	0.463227
	GALP	4	0.56356	0.71686	0.947215	12558	1	-2.3919	0.22947	0.34417	0.996057	5638	1	-2.3919	0.463227
	PSORS1C1	4	0.56356	0.71686	0.947215	12683	1	-1.4073	0.22947	0.34417	0.996057	5643	1	-1.4073	0.463227
	ICAM1	4	0.98067	0.98073	0.999946	17419	0	0.35733	0.22947	0.34417	0.996057	5632	1	0.35733	0.463227
	CENPT	3	0.12719	0.26921	0.866814	4616	2	-3.9034	0.31085	0.34468	0.996057	6879	1	-3.9034	0.462584
	FAM115A	3	0.32225	0.47585	0.905038	9844	2	-3.9034	0.31085	0.34468	0.996057	6880	1	-3.9034	0.462584
	HNRNPAB	3	0.46304	0.61819	0.918772	11090	1	-0.2742	0.31085	0.34468	0.996057	6878	1	-0.2742	0.462584
	CYP2J2	3	0.76068	0.78462	0.947215	14475	1	-2.196	0.31085	0.34468	0.996057	6881	1	-2.196	0.462584
	LCE3B	5	0.28207	0.51222	0.914303	8587	3	-3.3007	0.22481	0.34469	0.996057	5530	1	-3.3007	0.462571
	BHLHA15	5	0.62608	0.78956	0.947215	13500	2	-2.3892	0.22481	0.34469	0.996057	5531	1	-2.3892	0.462571
	WBSCR17	5	0.20287	0.4282	0.905038	7262	3	-3.9034	0.22523	0.34517	0.996057	5544	2	-3.9034	0.461967
	APOA1	4	0.16147	0.32992	0.866814	6348	2	-2.0034	0.23035	0.34528	0.996057	5655	2	-2.0034	0.461829
	GCG	4	0.16147	0.32992	0.866814	6514	2	-2.0034	0.23035	0.34528	0.996057	5664	2	-2.0034	0.461829
	RASGRF1	4	0.31914	0.53793	0.918545	9062	1	0.39341	0.23035	0.34528	0.996057	5654	2	0.39341	0.461829
	HSD17B6	4	0.31914	0.53793	0.918545	9145	2	-1.2265	0.23035	0.34528	0.996057	5657	2	-1.2265	0.461829
	MED25	4	0.31914	0.53793	0.918545	9212	1	0.76022	0.23035	0.34528	0.996057	5660	2	0.76022	0.461829
	THUMPD3	4	0.48848	0.6609	0.918772	11317	2	-1.5279	0.23035	0.34528	0.996057	5653	2	-1.5279	0.461829
	NEK4	4	0.48848	0.6609	0.918772	11342	2	-1.5279	0.23035	0.34528	0.996057	5652	2	-1.5279	0.461829
	PCDHB5	4	0.48848	0.6609	0.918772	11405	2	-1.2265	0.23035	0.34528	0.996057	5661	2	-1.2265	0.461829
	CLRN1	4	0.48848	0.6609	0.918772	11616	2	-1.2518	0.23035	0.34528	0.996057	5666	2	-1.2518	0.461829
	PRSS55	4	0.48848	0.6609	0.918772	11974	2	-1.2265	0.23035	0.34528	0.996057	5662	2	-1.2265	0.461829
	GRPR	4	0.56356	0.71686	0.947215	12518	1	-0.63083	0.23035	0.34528	0.996057	5656	2	-0.63083	0.461829
	ATE1	4	0.56356	0.71686	0.947215	12632	1	-0.51276	0.23035	0.34528	0.996057	5658	2	-0.51276	0.461829
	ANKRD44	4	0.56356	0.71686	0.947215	12695	1	0.22579	0.23035	0.34528	0.996057	5663	2	0.22579	0.461829
	SLC10A2	4	0.85142	0.87663	0.9765	15356	1	0.42563	0.23035	0.34528	0.996057	5665	2	0.42563	0.461829
	PIGL	4	0.94332	0.94313	0.99599	16875	0	0.60175	0.23035	0.34528	0.996057	5659	2	0.60175	0.461829
	KRTAP19-2	2	0.086704	0.14954	0.835317	4092	1	-2.4081	0.34359	0.34565	0.996057	7373	1	-2.4081	0.461363
	AATF	2	0.61454	0.62882	0.918772	13232	1	-1.4452	0.34359	0.34565	0.996057	7374	1	-1.4452	0.461363
	UNC80	5	0.90775	0.93107	0.98959	16402	1	-0.085937	0.22566	0.34567	0.996057	5552	2	-0.085937	0.461338
	C10orf2	4	0.15602	0.32188	0.866814	5345	3	-3.9034	0.23084	0.3459	0.996057	5670	1	-3.9034	0.461049
	SAMD14	4	0.15602	0.32188	0.866814	5373	3	-3.6021	0.23084	0.3459	0.996057	5671	1	-3.6021	0.461049
	C6orf141	5	0.048564	0.14982	0.835317	2371	3	-4.8544	0.22607	0.34611	0.996057	5558	2	-4.8544	0.460786
	RXRA	5	0.20287	0.4282	0.905038	7185	1	-0.5966	0.22607	0.34611	0.996057	5554	2	-0.5966	0.460786
	CABYR	5	0.62608	0.78956	0.947215	13452	2	-2.0583	0.22607	0.34611	0.996057	5557	2	-2.0583	0.460786
	SLC7A13	5	0.62608	0.78956	0.947215	13474	2	0.19046	0.22607	0.34611	0.996057	5555	2	0.19046	0.460786
	MYBPC1	5	0.97759	0.97778	0.999946	17348	0	0.088243	0.22607	0.34611	0.996057	5556	2	0.088243	0.460786
	BTG3	2	0.92237	0.92212	0.98959	16731	0	0.75597	0.34408	0.34613	0.996057	7377	1	0.75597	0.460761
	APOA4	3	0.95326	0.95357	0.999547	17015	0	0.28417	0.31283	0.34618	0.996057	6914	1	0.28417	0.460698
	AAED1	3	0.25046	0.40124	0.905038	7917	2	-3.9034	0.31292	0.34625	0.996057	6915	1	-3.9034	0.46061
	F12	5	0.049839	0.15263	0.835317	2547	1	0.26277	0.22639	0.34645	0.996057	5559	2	0.26277	0.460359
	WIPI2	3	0.12719	0.26921	0.866814	4596	1	-0.88541	0.31321	0.34645	0.996057	6921	1	-0.88541	0.460359
	TOB2	5	0.0042148	0.017744	0.746857	219	4	-5.4226	0.22672	0.34683	0.996057	5575	1	-5.4226	0.459883
	KLHL38	5	0.049839	0.15263	0.835317	2577	3	-3.9034	0.22672	0.34683	0.996057	5576	2	-3.9034	0.459883
	SLC25A10	5	0.071982	0.19975	0.837312	3456	4	-3.9034	0.22672	0.34683	0.996057	5573	1	-3.9034	0.459883
	NDUFA4L2	5	0.10053	0.25691	0.866814	4393	2	-1.1621	0.22672	0.34683	0.996057	5579	1	-1.1621	0.459883
	GALR2	5	0.20287	0.4282	0.905038	7143	3	-3.9034	0.22672	0.34683	0.996057	5578	1	-3.9034	0.459883
	DHX34	5	0.20287	0.4282	0.905038	7207	2	-0.16296	0.22672	0.34683	0.996057	5580	2	-0.16296	0.459883
	CD151	5	0.23674	0.46452	0.905038	7530	3	-3.9034	0.22672	0.34683	0.996057	5574	1	-3.9034	0.459883
	SGK3	5	0.90775	0.93107	0.98959	16326	1	-0.95082	0.22672	0.34683	0.996057	5581	2	-0.95082	0.459883
	IGLL1	5	0.90775	0.93107	0.98959	16525	1	-0.63472	0.22672	0.34683	0.996057	5577	1	-0.63472	0.459883
	FUBP1	5	0.90775	0.93107	0.98959	16535	1	0.26277	0.22672	0.34683	0.996057	5572	2	0.26277	0.459883
	ASGR2	4	0.16589	0.33632	0.866814	6664	1	-1.3648	0.23164	0.34694	0.996057	5679	1	-1.3648	0.459746
	XAF1	5	0.28207	0.51222	0.914303	8406	3	-3.9034	0.22686	0.34699	0.996057	5591	2	-3.9034	0.459683
	PJA1	4	0.16147	0.32992	0.866814	6345	2	-1.7728	0.23182	0.34718	0.996057	5681	2	-1.7728	0.459445
	YEATS2	4	0.56356	0.71686	0.947215	12371	1	-1.0854	0.23182	0.34718	0.996057	5682	2	-1.0854	0.459445
	POLR3H	1	0.65317	0.6534	0.918772	14240	0	-0.31836	0.34683	0.34721	0.996057	7405	0	-0.31836	0.459408
	TSKS	5	0.90775	0.93107	0.98959	16569	1	-0.13137	0.22715	0.34733	0.996057	5595	2	-0.13137	0.459258
	HRNR	4	0.48848	0.6609	0.918772	11647	2	-1.6313	0.23211	0.34753	0.996057	5683	2	-1.6313	0.459008
	RCCD1	2	0.33936	0.43692	0.905038	10075	1	-1.8312	0.34557	0.34754	0.996057	7397	1	-1.8312	0.458995
	KIAA0226L	2	0.33936	0.43692	0.905038	10153	1	-1.8312	0.34557	0.34754	0.996057	7398	1	-1.8312	0.458995
	CCDC104	2	0.78228	0.78154	0.947215	15093	0	-0.54557	0.34557	0.34754	0.996057	7396	1	-0.54557	0.458995
	TAS2R43	1	0.65277	0.65301	0.918772	14239	0	-0.28046	0.34723	0.34762	0.996057	7407	0	-0.28046	0.458895
	CXorf23	3	0.061592	0.14457	0.835317	3169	1	0.70159	0.31476	0.34763	0.996057	6957	1	0.70159	0.458883
	TRPA1	3	0.25046	0.40124	0.905038	8075	1	-0.22172	0.31476	0.34763	0.996057	6969	1	-0.22172	0.458883
	GRSF1	3	0.32225	0.47585	0.905038	9229	2	-3.9034	0.31476	0.34763	0.996057	6961	1	-3.9034	0.458883
	PDC	3	0.32225	0.47585	0.905038	9331	2	-3.3007	0.31476	0.34763	0.996057	6962	1	-3.3007	0.458883
	C15orf54	3	0.32225	0.47585	0.905038	9332	2	-3.3007	0.31476	0.34763	0.996057	6960	1	-3.3007	0.458883
	RASA2	3	0.32225	0.47585	0.905038	9346	2	-3.3007	0.31476	0.34763	0.996057	6967	1	-3.3007	0.458883
	C6orf47	3	0.32225	0.47585	0.905038	9514	2	-3.9034	0.31476	0.34763	0.996057	6963	1	-3.9034	0.458883
	RBL1	3	0.32225	0.47585	0.905038	9739	2	-3.9034	0.31476	0.34763	0.996057	6958	1	-3.9034	0.458883
	CLCN3	3	0.32225	0.47585	0.905038	9874	2	-3.9034	0.31476	0.34763	0.996057	6959	1	-3.9034	0.458883
	KHDRBS3	3	0.32225	0.47585	0.905038	9881	2	-3.9034	0.31476	0.34763	0.996057	6965	1	-3.9034	0.458883
	SGCB	3	0.46304	0.61819	0.918772	10971	1	0.44925	0.31476	0.34763	0.996057	6964	1	0.44925	0.458883
	KRTAP13-2	3	0.46304	0.61819	0.918772	11060	1	0.19661	0.31476	0.34763	0.996057	6968	1	0.19661	0.458883
	TRPM2	3	0.94531	0.94547	0.997574	16909	0	-0.58821	0.31476	0.34763	0.996057	6966	1	-0.58821	0.458883
	TRIM41	4	0.022558	0.071145	0.746857	1466	3	-4.553	0.23265	0.34818	0.996057	5700	1	-4.553	0.458196
	TFF2	4	0.04443	0.13029	0.835317	2138	2	-2.3761	0.23265	0.34818	0.996057	5704	1	-2.3761	0.458196
	RAB1B	4	0.081268	0.20645	0.837312	4004	1	-0.22659	0.23265	0.34818	0.996057	5701	1	-0.22659	0.458196
	CNTN3	4	0.48848	0.6609	0.918772	11829	2	-2.3073	0.23265	0.34818	0.996057	5703	1	-2.3073	0.458196
	KMT2C	4	0.48848	0.6609	0.918772	11967	2	-3.3901	0.23265	0.34818	0.996057	5702	1	-3.3901	0.458196
	DAB1	4	0.85142	0.87663	0.9765	15892	1	-0.20948	0.23265	0.34818	0.996057	5699	1	-0.20948	0.458196
	MTFR1L	4	0.081268	0.20645	0.837312	3925	1	0.10639	0.23269	0.34823	0.996057	5709	2	0.10639	0.458134
	FDXACB1	4	0.16589	0.33632	0.866814	6650	1	0.42814	0.23269	0.34823	0.996057	5705	2	0.42814	0.458134
	PHYHD1	4	0.48848	0.6609	0.918772	11686	2	-1.5758	0.23269	0.34823	0.996057	5708	2	-1.5758	0.458134
	PEX11A	4	0.85142	0.87663	0.9765	15355	1	0.579	0.23269	0.34823	0.996057	5706	2	0.579	0.458134
	KLHDC1	4	0.96397	0.96384	0.999946	17132	0	0.679	0.23269	0.34823	0.996057	5707	2	0.679	0.458134
	SNCA	5	0.62608	0.78956	0.947215	13321	2	-2.0583	0.22809	0.34841	0.996057	5602	2	-2.0583	0.457909
	TMEM169	3	0.25046	0.40124	0.905038	8114	2	-3.9034	0.31626	0.34874	0.996057	6986	1	-3.9034	0.457498
	FOXI1	5	0.62608	0.78956	0.947215	13812	2	-2.0256	0.22839	0.34874	0.996057	5607	1	-2.0256	0.457498
	KRTAP19-5	3	0.87838	0.8784	0.977858	16037	0	-1.9222	0.31652	0.34893	0.996057	6988	1	-1.9222	0.457262
	GAGE12H	1	0.65135	0.6516	0.918772	14234	0	-0.21108	0.34865	0.34903	0.996057	7421	0	-0.21108	0.457137
	LCE2D	1	0.65135	0.6516	0.918772	14235	0	-0.21108	0.34865	0.34903	0.996057	7419	0	-0.21108	0.457137
	EIF2AK2	1	0.65135	0.6516	0.918772	14236	0	-0.21108	0.34865	0.34903	0.996057	7422	0	-0.21108	0.457137
	ZNF681	1	0.65135	0.6516	0.918772	14237	0	-0.21108	0.34865	0.34903	0.996057	7420	0	-0.21108	0.457137
	NAT14	4	0.16589	0.33632	0.866814	6623	1	-0.7007	0.23335	0.34905	0.996057	5712	2	-0.7007	0.457112
	ERN1	4	0.48848	0.6609	0.918772	11847	2	-1.3027	0.23335	0.34905	0.996057	5711	2	-1.3027	0.457112
	PMEL	4	0.85142	0.87663	0.9765	15776	1	0.34946	0.23335	0.34905	0.996057	5713	2	0.34946	0.457112
	ZNF727	5	0.071982	0.19975	0.837312	3660	4	-3.3007	0.22872	0.34911	0.996057	5619	1	-3.3007	0.457038
	ZBED2	5	0.10053	0.25691	0.866814	4466	2	-1.466	0.22894	0.34936	0.996057	5626	2	-1.466	0.456727
	SGSM3	5	0.20287	0.4282	0.905038	7134	1	0.3944	0.22894	0.34936	0.996057	5622	2	0.3944	0.456727
	RAPGEF1	5	0.20287	0.4282	0.905038	7159	2	0.5368	0.22894	0.34936	0.996057	5623	2	0.5368	0.456727
	JMJD7	5	0.20287	0.4282	0.905038	7172	2	0.60628	0.22894	0.34936	0.996057	5620	2	0.60628	0.456727
	SOST	5	0.62608	0.78956	0.947215	13424	2	-0.48243	0.22894	0.34936	0.996057	5621	2	-0.48243	0.456727
	THY1	5	0.64526	0.80021	0.947215	14061	1	0.79099	0.22894	0.34936	0.996057	5625	2	0.79099	0.456727
	SMYD4	5	0.90775	0.93107	0.98959	16565	1	0.14597	0.22894	0.34936	0.996057	5624	2	0.14597	0.456727
	EFNA1	2	0.79258	0.79195	0.947215	15122	0	-0.49278	0.34753	0.3494	0.996057	7411	1	-0.49278	0.456677
	NCEH1	4	0.48848	0.6609	0.918772	11529	2	-1.623	0.2337	0.34951	0.996057	5717	2	-1.623	0.45654
	RHOU	4	0.85142	0.87663	0.9765	15656	1	0.52591	0.2337	0.34951	0.996057	5716	2	0.52591	0.45654
	MS4A12	4	0.15602	0.32188	0.866814	6062	3	-3.6021	0.23373	0.34954	0.996057	5729	1	-3.6021	0.456503
	HIST1H1C	4	0.15602	0.32188	0.866814	6176	3	-3.6021	0.23373	0.34954	0.996057	5730	1	-3.6021	0.456503
	FABP2	3	0.32225	0.47585	0.905038	9770	2	-3.9034	0.3174	0.3496	0.996057	6997	1	-3.9034	0.456429
	PPFIA3	4	0.31914	0.53793	0.918545	8834	1	0.43883	0.23418	0.35013	0.996057	5738	2	0.43883	0.455771
	ADAM33	4	0.48848	0.6609	0.918772	12148	2	-1.5836	0.23418	0.35013	0.996057	5737	2	-1.5836	0.455771
	PALM	4	0.56356	0.71686	0.947215	12507	1	-1.1611	0.23418	0.35013	0.996057	5736	2	-1.1611	0.455771
	BRMS1L	3	0.32225	0.47585	0.905038	9682	2	-3.9034	0.31856	0.35048	0.996057	7017	1	-3.9034	0.455337
	TUFT1	3	0.32225	0.47585	0.905038	9926	2	-3.9034	0.31856	0.35048	0.996057	7018	1	-3.9034	0.455337
	GUCA1C	3	0.46304	0.61819	0.918772	11156	1	-0.34924	0.31856	0.35048	0.996057	7015	1	-0.34924	0.455337
	TRMT10C	3	0.76068	0.78462	0.947215	14523	1	-1.2745	0.31856	0.35048	0.996057	7016	1	-1.2745	0.455337
	SLITRK1	5	0.048564	0.14982	0.835317	2413	3	-4.8544	0.22999	0.35054	0.996057	5650	1	-4.8544	0.455262
	SYNGR1	5	0.0696	0.19482	0.837312	3271	3	-3.9034	0.22999	0.35054	0.996057	5649	1	-3.9034	0.455262
	SULF1	5	0.23674	0.46452	0.905038	7434	3	-3.3007	0.22999	0.35054	0.996057	5647	1	-3.3007	0.455262
	GPR12	5	0.90775	0.93107	0.98959	16292	1	0.44186	0.22999	0.35054	0.996057	5646	2	0.44186	0.455262
	ATXN7L3	5	0.90775	0.93107	0.98959	16540	1	-0.35391	0.22999	0.35054	0.996057	5648	1	-0.35391	0.455262
	FEV	4	0.31914	0.53793	0.918545	8976	1	0.46277	0.23465	0.35074	0.996057	5741	2	0.46277	0.455015
	ZNF580	4	0.48848	0.6609	0.918772	11710	2	-1.6095	0.23465	0.35074	0.996057	5740	2	-1.6095	0.455015
	DYNC1H1	4	0.081268	0.20645	0.837312	3828	3	-4.3789	0.23492	0.35109	0.996057	5752	1	-4.3789	0.454582
	P2RY1	4	0.081268	0.20645	0.837312	3888	3	-4.3789	0.23492	0.35109	0.996057	5753	1	-4.3789	0.454582
	PMPCA	4	0.15602	0.32188	0.866814	5431	3	-3.9034	0.23492	0.35109	0.996057	5747	1	-3.9034	0.454582
	TRAF6	4	0.15602	0.32188	0.866814	5514	3	-3.6021	0.23492	0.35109	0.996057	5754	1	-3.6021	0.454582
	YJEFN3	4	0.48848	0.6609	0.918772	11270	2	-1.7528	0.23492	0.35109	0.996057	5749	1	-1.7528	0.454582
	ZPLD1	4	0.48848	0.6609	0.918772	12256	2	-3.0202	0.23492	0.35109	0.996057	5748	1	-3.0202	0.454582
	HRH4	4	0.56356	0.71686	0.947215	12362	1	-2.2986	0.23492	0.35109	0.996057	5751	1	-2.2986	0.454582
	ANO3	4	0.85142	0.87663	0.9765	15611	1	-1.5002	0.23492	0.35109	0.996057	5750	1	-1.5002	0.454582
	TIPRL	2	0.61454	0.62882	0.918772	13258	1	-1.3667	0.34937	0.3511	0.996057	7425	1	-1.3667	0.454569
	KLRC1	3	0.76068	0.78462	0.947215	14567	1	-2.5497	0.31948	0.35117	0.996057	7023	1	-2.5497	0.454483
	SLC37A1	4	0.85142	0.87663	0.9765	15524	1	-1.1381	0.23501	0.35121	0.996057	5755	2	-1.1381	0.454433
	KRTAP4-12	1	0.64908	0.64929	0.918772	14233	0	-0.31222	0.35092	0.35125	0.996057	7441	0	-0.31222	0.454384
	SLC35E3	5	0.049839	0.15263	0.835317	2507	3	-3.3007	0.23079	0.35142	0.996057	5667	2	-3.3007	0.454174
	ANPEP	5	0.23674	0.46452	0.905038	7389	2	-1.9826	0.23079	0.35142	0.996057	5669	2	-1.9826	0.454174
	TIMP4	5	0.23674	0.46452	0.905038	7527	2	-1.1062	0.23079	0.35142	0.996057	5668	2	-1.1062	0.454174
	CSN3	3	0.092015	0.20546	0.837312	4199	2	-4.2517	0.32012	0.35164	0.996057	7036	1	-4.2517	0.453902
	DGCR14	3	0.12719	0.26921	0.866814	4591	2	-3.9034	0.32012	0.35164	0.996057	7037	1	-3.9034	0.453902
	CCDC25	3	0.32225	0.47585	0.905038	9250	2	-3.9034	0.32012	0.35164	0.996057	7038	1	-3.9034	0.453902
	YAP1	5	0.20287	0.4282	0.905038	7107	3	-3.9034	0.23115	0.35185	0.996057	5677	2	-3.9034	0.453642
	ACBD7	1	0.64845	0.64864	0.918772	14232	0	-0.34924	0.35155	0.35188	0.996057	7444	0	-0.34924	0.453605
	ACVR2B	5	0.23674	0.46452	0.905038	7644	2	0.53905	0.23128	0.352	0.996057	5678	2	0.53905	0.453457
	SLC37A2	3	0.46304	0.61819	0.918772	11008	2	-3.9841	0.32072	0.3521	0.996057	7040	1	-3.9841	0.453334
	MARVELD3	3	0.88383	0.88382	0.980406	16081	0	0.50423	0.32072	0.3521	0.996057	7039	1	0.50423	0.453334
	TTC33	2	0.90804	0.90775	0.98959	16652	0	0.62289	0.35063	0.35228	0.996057	7438	1	0.62289	0.453112
	SLC30A5	4	0.31914	0.53793	0.918545	9168	2	-2.8955	0.23602	0.35247	0.996057	5763	1	-2.8955	0.452878
	ACTBL2	5	0.64526	0.80021	0.947215	14004	1	0.27553	0.2318	0.35261	0.996057	5680	2	0.27553	0.452705
	B3GNT7	4	0.56356	0.71686	0.947215	12653	1	-1.5717	0.23614	0.35262	0.996057	5764	1	-1.5717	0.452693
	MAP4K4	2	0.61454	0.62882	0.918772	13245	1	-1.4583	0.35102	0.35264	0.996057	7442	1	-1.4583	0.452668
	TMEM105	4	0.16147	0.32992	0.866814	6206	2	-2.0174	0.23632	0.35283	0.996057	5780	2	-2.0174	0.452435
	CYB5A	4	0.16147	0.32992	0.866814	6326	2	-2.0174	0.23632	0.35283	0.996057	5772	2	-2.0174	0.452435
	PRDM11	4	0.16147	0.32992	0.866814	6346	2	-2.0174	0.23632	0.35283	0.996057	5783	2	-2.0174	0.452435
	ZGPAT	4	0.16147	0.32992	0.866814	6432	2	-2.0174	0.23632	0.35283	0.996057	5771	2	-2.0174	0.452435
	TRMT13	4	0.16589	0.33632	0.866814	6541	1	-0.26372	0.23632	0.35283	0.996057	5778	2	-0.26372	0.452435
	HOXA6	4	0.16589	0.33632	0.866814	6644	1	0.14277	0.23632	0.35283	0.996057	5775	2	0.14277	0.452435
	SIX2	4	0.31914	0.53793	0.918545	9191	1	-0.26298	0.23632	0.35283	0.996057	5781	2	-0.26298	0.452435
	SLC1A7	4	0.31914	0.53793	0.918545	9193	1	-0.27683	0.23632	0.35283	0.996057	5777	2	-0.27683	0.452435
	CLDN15	4	0.48848	0.6609	0.918772	11310	2	-1.5419	0.23632	0.35283	0.996057	5782	2	-1.5419	0.452435
	ZNF215	4	0.48848	0.6609	0.918772	11514	2	-1.5419	0.23632	0.35283	0.996057	5773	2	-1.5419	0.452435
	GPBP1	4	0.85142	0.87663	0.9765	15718	1	0.71873	0.23632	0.35283	0.996057	5774	2	0.71873	0.452435
	RP1	4	0.94332	0.94313	0.99599	16895	0	0.43612	0.23632	0.35283	0.996057	5776	2	0.43612	0.452435
	R3HDM2	4	0.95563	0.95541	0.999946	17047	0	-0.20232	0.23632	0.35283	0.996057	5779	2	-0.20232	0.452435
	RCOR2	4	0.9469	0.94674	0.997793	16927	0	-0.95837	0.23638	0.3529	0.996057	5785	1	-0.95837	0.452348
	ROMO1	3	0.092015	0.20546	0.837312	4287	2	-4.8544	0.32192	0.35301	0.996057	7073	1	-4.8544	0.452213
	SFXN4	3	0.092015	0.20546	0.837312	4333	2	-4.8544	0.32192	0.35301	0.996057	7067	1	-4.8544	0.452213
	FSTL1	3	0.12719	0.26921	0.866814	4582	1	0.3944	0.32192	0.35301	0.996057	7070	1	0.3944	0.452213
	CRIPT	3	0.32225	0.47585	0.905038	9247	2	-3.9034	0.32192	0.35301	0.996057	7066	1	-3.9034	0.452213
	ZNF517	3	0.32225	0.47585	0.905038	9323	2	-3.9034	0.32192	0.35301	0.996057	7068	1	-3.9034	0.452213
	FUNDC1	3	0.32225	0.47585	0.905038	9742	2	-3.3007	0.32192	0.35301	0.996057	7071	1	-3.3007	0.452213
	ESD	3	0.46304	0.61819	0.918772	11157	1	0.57202	0.32192	0.35301	0.996057	7065	1	0.57202	0.452213
	CXorf58	3	0.76068	0.78462	0.947215	14532	1	-0.099747	0.32192	0.35301	0.996057	7072	1	-0.099747	0.452213
	RNGTT	3	0.76068	0.78462	0.947215	14927	1	-0.70238	0.32192	0.35301	0.996057	7069	1	-0.70238	0.452213
	CALML3	5	0.012995	0.050362	0.746857	774	3	-3.3007	0.23219	0.35307	0.996057	5684	2	-3.3007	0.452139
	SFXN1	5	0.071982	0.19975	0.837312	3711	4	-3.9034	0.2324	0.35332	0.996057	5687	1	-3.9034	0.451832
	FOXE3	5	0.20287	0.4282	0.905038	7067	3	-3.3007	0.2324	0.35332	0.996057	5686	1	-3.3007	0.451832
	INPP5K	5	0.23674	0.46452	0.905038	7496	3	-3.3007	0.2324	0.35332	0.996057	5689	1	-3.3007	0.451832
	EVX1	5	0.28207	0.51222	0.914303	8280	3	-3.9034	0.2324	0.35332	0.996057	5688	1	-3.9034	0.451832
	PYCRL	5	0.38152	0.61215	0.918772	10638	2	-1.2211	0.2324	0.35332	0.996057	5690	1	-1.2211	0.451832
	CCDC3	5	0.38152	0.61215	0.918772	10782	2	-0.71207	0.2324	0.35332	0.996057	5691	1	-0.71207	0.451832
	PRODH	5	0.90775	0.93107	0.98959	16355	1	0.70159	0.2324	0.35332	0.996057	5685	2	0.70159	0.451832
	MAP9	2	0.020242	0.037585	0.746857	1049	1	-2.6814	0.3518	0.35342	0.996057	7447	1	-2.6814	0.451709
	SKIL	2	0.61454	0.62882	0.918772	12995	1	-1.4303	0.3518	0.35342	0.996057	7446	1	-1.4303	0.451709
	SLC8A3	8	0.15593	0.40996	0.905038	5197	3	-0.79207	0.18587	0.35347	0.996057	4811	3	-0.79207	0.451647
	WDR41	1	0.64683	0.64698	0.918772	14231	0	-0.27015	0.35317	0.35348	0.996057	7458	0	-0.27015	0.451635
	ASIC3	4	0.56356	0.71686	0.947215	12481	1	-1.6605	0.23708	0.35379	0.996057	5792	1	-1.6605	0.451254
	FOXP1	10	0.099431	0.31746	0.866814	4350	5	-2.3755	0.16481	0.35428	0.996057	4442	3	-2.3755	0.450653
	DDR1	3	0.043502	0.10572	0.835317	2000	2	-4.7682	0.32385	0.35447	0.996057	7089	1	-4.7682	0.450421
	MRPS36	3	0.25046	0.40124	0.905038	7886	1	-1.57	0.32385	0.35447	0.996057	7088	1	-1.57	0.450421
	GPR64	3	0.32225	0.47585	0.905038	9570	2	-3.9034	0.32385	0.35447	0.996057	7090	1	-3.9034	0.450421
	CCK	4	0.081268	0.20645	0.837312	3944	3	-3.3007	0.23801	0.35459	0.996057	5794	1	-3.3007	0.450274
	KNOP1	5	0.01797	0.067615	0.746857	933	3	-4.8544	0.23361	0.35469	0.996057	5715	1	-4.8544	0.450151
	ABHD11	5	0.048564	0.14982	0.835317	2376	4	-4.8544	0.23361	0.35469	0.996057	5714	1	-4.8544	0.450151
	KCNV2	3	0.91119	0.91127	0.98959	16670	0	-1.485	0.32427	0.35478	0.996057	7093	1	-1.485	0.450041
	CLNK	5	0.20287	0.4282	0.905038	7032	2	-0.76943	0.23372	0.35482	0.996057	5726	2	-0.76943	0.449992
	INO80D	5	0.23674	0.46452	0.905038	7531	3	-3.9034	0.23372	0.35482	0.996057	5720	2	-3.9034	0.449992
	C19orf48	5	0.28207	0.51222	0.914303	8451	3	-3.9034	0.23372	0.35482	0.996057	5725	2	-3.9034	0.449992
	CDC25B	5	0.62608	0.78956	0.947215	13338	2	-1.2893	0.23372	0.35482	0.996057	5718	2	-1.2893	0.449992
	C10orf12	5	0.62608	0.78956	0.947215	13573	2	-1.8638	0.23372	0.35482	0.996057	5722	2	-1.8638	0.449992
	NUP54	5	0.62608	0.78956	0.947215	13747	2	0.31625	0.23372	0.35482	0.996057	5727	2	0.31625	0.449992
	ESRP2	5	0.62608	0.78956	0.947215	13896	2	-3.0093	0.23372	0.35482	0.996057	5728	2	-3.0093	0.449992
	HELB	5	0.62608	0.78956	0.947215	13915	2	0.58931	0.23372	0.35482	0.996057	5724	2	0.58931	0.449992
	NEU2	5	0.64526	0.80021	0.947215	14101	1	0.47458	0.23372	0.35482	0.996057	5721	2	0.47458	0.449992
	ZNF750	5	0.90775	0.93107	0.98959	16231	1	0.57306	0.23372	0.35482	0.996057	5723	2	0.57306	0.449992
	DCXR	5	0.90775	0.93107	0.98959	16617	1	0.57202	0.23372	0.35482	0.996057	5719	2	0.57202	0.449992
	ROPN1B	4	0.93844	0.93824	0.994483	16822	0	-0.56972	0.23849	0.35486	0.996057	5796	1	-0.56972	0.449943
	SSX2	2	0.086704	0.14954	0.835317	4063	1	-2.3408	0.35347	0.35498	0.996057	7461	1	-2.3408	0.449796
	AMD1	2	0.17486	0.2812	0.866814	6826	1	-2.1375	0.35347	0.35498	0.996057	7463	1	-2.1375	0.449796
	ZNF28	2	0.61454	0.62882	0.918772	12803	1	-1.3779	0.35347	0.35498	0.996057	7460	1	-1.3779	0.449796
	ACKR4	2	0.61454	0.62882	0.918772	12898	1	-1.3779	0.35347	0.35498	0.996057	7462	1	-1.3779	0.449796
	NUF2	2	0.61454	0.62882	0.918772	12934	1	-1.3779	0.35347	0.35498	0.996057	7467	1	-1.3779	0.449796
	RARS	2	0.61454	0.62882	0.918772	13162	1	-1.3779	0.35347	0.35498	0.996057	7464	1	-1.3779	0.449796
	C12orf50	2	0.61454	0.62882	0.918772	13237	1	-1.3779	0.35347	0.35498	0.996057	7465	1	-1.3779	0.449796
	DIEXF	2	0.88227	0.8819	0.980406	16050	0	0.49662	0.35347	0.35498	0.996057	7466	1	0.49662	0.449796
	CYSTM1	5	0.23674	0.46452	0.905038	7755	3	-3.9034	0.23393	0.35506	0.996057	5732	1	-3.9034	0.449698
	AIG1	5	0.64526	0.80021	0.947215	14189	1	-0.76943	0.23393	0.35506	0.996057	5731	2	-0.76943	0.449698
	C5orf30	4	0.0070486	0.024064	0.746857	455	3	-5.1127	0.23977	0.35554	0.996057	5827	1	-5.1127	0.449112
	HERC3	4	0.022558	0.071145	0.746857	1513	3	-5.1385	0.23977	0.35554	0.996057	5838	1	-5.1385	0.449112
	PXK	4	0.040074	0.11899	0.835317	1908	2	-2.9808	0.23977	0.35554	0.996057	5835	1	-2.9808	0.449112
	CYP1A2	4	0.081268	0.20645	0.837312	3957	2	-1.8484	0.23977	0.35554	0.996057	5829	1	-1.8484	0.449112
	KRT5	4	0.15602	0.32188	0.866814	5326	3	-3.9862	0.23977	0.35554	0.996057	5834	1	-3.9862	0.449112
	ZNF136	4	0.15602	0.32188	0.866814	5967	3	-3.3007	0.23977	0.35554	0.996057	5839	1	-3.3007	0.449112
	PTAR1	4	0.16147	0.32992	0.866814	6430	2	-2.3913	0.23977	0.35554	0.996057	5836	1	-2.3913	0.449112
	SEC31A	4	0.16147	0.32992	0.866814	6467	2	-3.8656	0.23977	0.35554	0.996057	5832	1	-3.8656	0.449112
	TBCE	4	0.31914	0.53793	0.918545	8940	2	-1.6822	0.23977	0.35554	0.996057	5833	1	-1.6822	0.449112
	COL4A3BP	4	0.48848	0.6609	0.918772	11770	2	-2.7213	0.23977	0.35554	0.996057	5830	1	-2.7213	0.449112
	TIGD4	4	0.85142	0.87663	0.9765	15348	1	0.015159	0.23977	0.35554	0.996057	5828	1	0.015159	0.449112
	CYTIP	4	0.85142	0.87663	0.9765	15947	1	-0.95049	0.23977	0.35554	0.996057	5831	1	-0.95049	0.449112
	EFEMP1	4	0.98722	0.98731	0.999946	17543	0	0.35956	0.23977	0.35554	0.996057	5837	1	0.35956	0.449112
	BMF	3	0.061592	0.14457	0.835317	3167	1	-0.91134	0.32571	0.35585	0.996057	7112	1	-0.91134	0.448733
	PFN2	3	0.092015	0.20546	0.837312	4280	2	-4.8544	0.32571	0.35585	0.996057	7110	1	-4.8544	0.448733
	KIAA0895L	3	0.25046	0.40124	0.905038	7947	1	-1.7303	0.32571	0.35585	0.996057	7120	1	-1.7303	0.448733
	UBE3A	3	0.32225	0.47585	0.905038	9219	2	-3.9034	0.32571	0.35585	0.996057	7113	1	-3.9034	0.448733
	KLHL7	3	0.32225	0.47585	0.905038	9355	2	-3.9034	0.32571	0.35585	0.996057	7116	1	-3.9034	0.448733
	LRRTM2	3	0.32225	0.47585	0.905038	9453	2	-3.9034	0.32571	0.35585	0.996057	7119	1	-3.9034	0.448733
	GPR155	3	0.32225	0.47585	0.905038	9521	2	-3.3007	0.32571	0.35585	0.996057	7118	1	-3.3007	0.448733
	RMND5A	3	0.32225	0.47585	0.905038	9695	2	-3.9034	0.32571	0.35585	0.996057	7115	1	-3.9034	0.448733
	ANO10	3	0.32225	0.47585	0.905038	9775	2	-3.3007	0.32571	0.35585	0.996057	7109	1	-3.3007	0.448733
	DRGX	3	0.46304	0.61819	0.918772	10938	1	0.3944	0.32571	0.35585	0.996057	7108	1	0.3944	0.448733
	S100A4	3	0.46304	0.61819	0.918772	11184	1	-0.59053	0.32571	0.35585	0.996057	7111	1	-0.59053	0.448733
	RNF103-CHMP3	3	0.76068	0.78462	0.947215	14743	1	-1.1583	0.32571	0.35585	0.996057	7117	1	-1.1583	0.448733
	KLHDC2	3	0.76068	0.78462	0.947215	15019	1	-1.5593	0.32571	0.35585	0.996057	7114	1	-1.5593	0.448733
	FCN3	4	0.96225	0.96209	0.999946	17113	0	0.42409	0.24082	0.35615	0.996057	5850	1	0.42409	0.448367
	AMH	4	0.85142	0.87663	0.9765	15809	1	-1.4238	0.24087	0.35617	0.996057	5851	1	-1.4238	0.448343
	HAVCR2	4	0.16147	0.32992	0.866814	6377	2	-2.0463	0.24115	0.35633	0.996057	5858	1	-2.0463	0.448148
	UBE2E3	4	0.15602	0.32188	0.866814	6067	3	-3.6021	0.24123	0.35637	0.996057	5859	1	-3.6021	0.448099
	EPB41L2	4	0.15602	0.32188	0.866814	6107	3	-3.6021	0.24146	0.35649	0.996057	5861	1	-3.6021	0.447953
	ACRV1	5	0.64526	0.80021	0.947215	14158	1	-0.57476	0.23526	0.35658	0.996057	5756	2	-0.57476	0.447843
	SBNO1	2	0.849	0.84855	0.9765	15254	0	0.17179	0.35541	0.35686	0.996057	7499	1	0.17179	0.447502
	RPL7A	2	0.8834	0.88302	0.980406	16056	0	0.40562	0.35541	0.35686	0.996057	7498	1	0.40562	0.447502
	SYNPR	3	0.46304	0.61819	0.918772	11005	1	0.27553	0.32708	0.35688	0.996057	7138	1	0.27553	0.447478
	DNM3	5	0.11072	0.27639	0.866814	4551	3	-3.8278	0.23565	0.35704	0.996057	5757	1	-3.8278	0.447283
	ABCC5	5	0.20287	0.4282	0.905038	7144	3	-3.9034	0.23565	0.35704	0.996057	5761	1	-3.9034	0.447283
	SMO	5	0.28207	0.51222	0.914303	8573	3	-3.9034	0.23565	0.35704	0.996057	5760	1	-3.9034	0.447283
	ENGASE	5	0.28207	0.51222	0.914303	8673	3	-3.9034	0.23565	0.35704	0.996057	5759	1	-3.9034	0.447283
	MAPK4	5	0.62608	0.78956	0.947215	13628	2	-1.7303	0.23565	0.35704	0.996057	5758	1	-1.7303	0.447283
	PSMF1	4	0.16147	0.32992	0.866814	6413	2	-2.5623	0.24258	0.35711	0.996057	5883	1	-2.5623	0.447198
	NUP210L	4	0.48848	0.6609	0.918772	11545	2	-1.8261	0.24258	0.35711	0.996057	5881	1	-1.8261	0.447198
	PTAFR	4	0.48848	0.6609	0.918772	12123	2	-1.9017	0.24258	0.35711	0.996057	5882	1	-1.9017	0.447198
	OCM2	4	0.85142	0.87663	0.9765	15293	1	-0.66164	0.24258	0.35711	0.996057	5886	1	-0.66164	0.447198
	KIF16B	4	0.85142	0.87663	0.9765	15464	1	0.1149	0.24258	0.35711	0.996057	5885	1	0.1149	0.447198
	SMPX	4	0.94936	0.94921	0.998355	16957	0	-0.099458	0.24258	0.35711	0.996057	5884	1	-0.099458	0.447198
	PTCHD2	5	0.20287	0.4282	0.905038	7030	1	0.25602	0.23599	0.35745	0.996057	5762	2	0.25602	0.446785
	MINPP1	6	0.0062342	0.029151	0.746857	375	4	-4.353	0.21718	0.35756	0.996057	5409	1	-4.353	0.446651
	ZRANB3	3	0.46304	0.61819	0.918772	11120	1	-2.8769	0.32811	0.35765	0.996057	7162	1	-2.8769	0.446542
	KCNJ11	5	0.38152	0.61215	0.918772	10712	1	-1.5392	0.23624	0.35774	0.996057	5770	2	-1.5392	0.446433
	ZSCAN5A	4	0.04443	0.13029	0.835317	2054	3	-4.0603	0.24391	0.35784	0.996057	5902	1	-4.0603	0.446311
	XPO4	2	0.17486	0.2812	0.866814	6840	1	-2.2026	0.35652	0.35793	0.996057	7500	1	-2.2026	0.446202
	NOD1	5	0.38135	0.61197	0.918772	10478	2	-2.5497	0.23673	0.35832	0.996057	5787	2	-2.5497	0.445729
	MBNL1	4	0.15602	0.32188	0.866814	5457	3	-4.3789	0.24496	0.3584	0.996057	5917	1	-4.3789	0.445632
	NALCN	4	0.48848	0.6609	0.918772	12234	2	-3.7608	0.24496	0.3584	0.996057	5916	1	-3.7608	0.445632
	TSACC	4	0.85142	0.87663	0.9765	15800	1	-0.16874	0.24496	0.3584	0.996057	5918	1	-0.16874	0.445632
	MFAP3	5	0.28207	0.51222	0.914303	8332	3	-3.9034	0.23697	0.35859	0.996057	5791	1	-3.9034	0.445402
	MITF	3	0.12719	0.26921	0.866814	4593	1	-3.2341	0.32954	0.35871	0.996057	7178	1	-3.2341	0.445257
	PRPF3	3	0.12719	0.26921	0.866814	4701	2	-3.3007	0.32954	0.35871	0.996057	7179	1	-3.3007	0.445257
	RAB21	3	0.32225	0.47585	0.905038	9218	2	-3.9034	0.32954	0.35871	0.996057	7177	1	-3.9034	0.445257
	C14orf2	3	0.32225	0.47585	0.905038	9365	2	-3.9034	0.32954	0.35871	0.996057	7181	1	-3.9034	0.445257
	SERPINB9	3	0.32225	0.47585	0.905038	9547	2	-3.3007	0.32954	0.35871	0.996057	7180	1	-3.3007	0.445257
	FKBP9	3	0.46304	0.61819	0.918772	11101	1	0.5368	0.32954	0.35871	0.996057	7176	1	0.5368	0.445257
	NT5DC2	4	0.48848	0.6609	0.918772	11774	2	-1.7357	0.24605	0.35902	0.996057	5926	1	-1.7357	0.444881
	SF3A2	2	0.61454	0.62882	0.918772	12788	1	-1.3893	0.35776	0.35909	0.996057	7523	1	-1.3893	0.444797
	RAD54B	2	0.61454	0.62882	0.918772	13021	1	-1.0879	0.35776	0.35909	0.996057	7524	1	-1.0879	0.444797
	SEMA3D	2	0.61454	0.62882	0.918772	13200	1	-1.3893	0.35776	0.35909	0.996057	7522	1	-1.3893	0.444797
	ACHE	2	0.93866	0.93858	0.994662	16829	0	0.91321	0.35776	0.35909	0.996057	7525	1	0.91321	0.444797
	NDUFA4	1	0.64094	0.64109	0.918772	13980	0	-0.33174	0.35906	0.35936	0.996057	7532	0	-0.33174	0.44447
	C8orf44	1	0.64094	0.64109	0.918772	13981	0	-0.33174	0.35906	0.35936	0.996057	7533	0	-0.33174	0.44447
	LGSN	1	0.64094	0.64109	0.918772	13982	0	-0.33174	0.35906	0.35936	0.996057	7531	0	-0.33174	0.44447
	NDUFAF5	4	0.04443	0.13029	0.835317	2157	2	-2.7477	0.24787	0.36005	0.996057	5970	1	-2.7477	0.443637
	IQCC	4	0.15602	0.32188	0.866814	5786	3	-4.3789	0.24787	0.36005	0.996057	5967	1	-4.3789	0.443637
	IGFBP3	4	0.15602	0.32188	0.866814	5795	3	-4.3789	0.24787	0.36005	0.996057	5965	1	-4.3789	0.443637
	TOR4A	4	0.16147	0.32992	0.866814	6402	2	-1.7598	0.24787	0.36005	0.996057	5969	1	-1.7598	0.443637
	SLC6A5	3	0.46304	0.61819	0.918772	11177	1	-0.51382	0.33125	0.36005	0.996057	7211	1	-0.51382	0.443637
	STAG3	4	0.48848	0.6609	0.918772	12133	2	-2.477	0.24787	0.36005	0.996057	5966	1	-2.477	0.443637
	CBFA2T3	4	0.56356	0.71686	0.947215	12418	1	0.20802	0.24787	0.36005	0.996057	5964	1	0.20802	0.443637
	SPA17	4	0.95825	0.95812	0.999946	17069	0	0.18946	0.24787	0.36005	0.996057	5968	1	0.18946	0.443637
	TUBA3E	2	0.61454	0.62882	0.918772	12968	1	-1.4761	0.35889	0.36018	0.996057	7529	1	-1.4761	0.44348
	ASPH	6	0.4125	0.66751	0.925368	10851	3	-2.7213	0.2199	0.3602	0.996057	5458	2	-2.7213	0.443456
	SPEG	6	0.98994	0.98996	0.999946	17605	0	0.32314	0.21989	0.3602	0.996057	5457	2	0.32314	0.443456
	ST6GALNAC5	5	0.048564	0.14982	0.835317	2204	4	-4.8544	0.23851	0.36035	0.996057	5797	1	-4.8544	0.443275
	SYP	5	0.048564	0.14982	0.835317	2419	4	-4.8199	0.23851	0.36035	0.996057	5798	1	-4.8199	0.443275
	N4BP1	5	0.071982	0.19975	0.837312	3777	4	-3.9034	0.23851	0.36035	0.996057	5802	1	-3.9034	0.443275
	LRP11	5	0.23674	0.46452	0.905038	7748	2	-2.4599	0.23851	0.36035	0.996057	5801	1	-2.4599	0.443275
	IMPA2	5	0.364	0.5949	0.918772	10194	2	0.23362	0.23851	0.36035	0.996057	5799	1	0.23362	0.443275
	CA14	5	0.90775	0.93107	0.98959	16452	1	-0.95082	0.23851	0.36035	0.996057	5800	1	-0.95082	0.443275
	GPRIN2	5	0.048564	0.14982	0.835317	2451	3	-4.8544	0.2387	0.36057	0.996057	5812	2	-4.8544	0.44301
	ARIH2	5	0.20287	0.4282	0.905038	7021	3	-3.9034	0.2387	0.36057	0.996057	5806	2	-3.9034	0.44301
	CRB3	5	0.23674	0.46452	0.905038	7397	2	-0.75741	0.2387	0.36057	0.996057	5810	2	-0.75741	0.44301
	NR0B2	5	0.23674	0.46452	0.905038	7407	2	0.57306	0.2387	0.36057	0.996057	5818	2	0.57306	0.44301
	ZNF768	5	0.23674	0.46452	0.905038	7528	2	-2.8769	0.2387	0.36057	0.996057	5814	2	-2.8769	0.44301
	CREB1	5	0.28207	0.51222	0.914303	8409	3	-3.3007	0.2387	0.36057	0.996057	5817	2	-3.3007	0.44301
	CD1A	5	0.28207	0.51222	0.914303	8685	3	-3.3007	0.2387	0.36057	0.996057	5807	2	-3.3007	0.44301
	TMEM151B	5	0.38152	0.61215	0.918772	10726	2	0.16803	0.2387	0.36057	0.996057	5813	2	0.16803	0.44301
	RXFP2	5	0.62608	0.78956	0.947215	13395	2	-2.9293	0.2387	0.36057	0.996057	5815	2	-2.9293	0.44301
	PTPN13	5	0.62608	0.78956	0.947215	13492	2	-2.7937	0.2387	0.36057	0.996057	5808	2	-2.7937	0.44301
	C5orf20	5	0.62608	0.78956	0.947215	13563	2	0.3944	0.2387	0.36057	0.996057	5805	2	0.3944	0.44301
	IL17REL	5	0.62608	0.78956	0.947215	13958	2	-0.10332	0.2387	0.36057	0.996057	5811	2	-0.10332	0.44301
	PNPLA6	5	0.90775	0.93107	0.98959	16277	1	-0.1401	0.2387	0.36057	0.996057	5816	2	-0.1401	0.44301
	TMEM121	5	0.90775	0.93107	0.98959	16476	1	0.67051	0.2387	0.36057	0.996057	5809	2	0.67051	0.44301
	PTPLB	4	0.48848	0.6609	0.918772	11265	2	-1.8916	0.24898	0.36064	0.996057	5975	1	-1.8916	0.442926
	CYP39A1	2	0.17486	0.2812	0.866814	6815	1	-2.2402	0.35942	0.36066	0.996057	7551	1	-2.2402	0.442902
	DTX3	4	0.16147	0.32992	0.866814	6344	2	-3.1276	0.24929	0.36081	0.996057	5985	1	-3.1276	0.442721
	FOSB	4	0.16147	0.32992	0.866814	6342	2	-4.107	0.24952	0.36093	0.996057	5992	1	-4.107	0.442577
	AMPD3	4	0.040074	0.11899	0.835317	1882	2	-2.4904	0.24971	0.36103	0.996057	5994	1	-2.4904	0.442457
	TEKT3	2	0.17486	0.2812	0.866814	6809	1	-2.209	0.3598	0.36103	0.996057	7553	1	-2.209	0.442457
	DOCK11	4	0.48848	0.6609	0.918772	11778	2	-1.6996	0.24971	0.36103	0.996057	5995	1	-1.6996	0.442457
	GFAP	4	0.9772	0.97725	0.999946	17336	0	-0.57355	0.24971	0.36103	0.996057	5993	1	-0.57355	0.442457
	RXFP3	3	0.030208	0.075794	0.752241	1700	1	-0.53405	0.33318	0.36147	0.996057	7242	1	-0.53405	0.441928
	CCDC28B	3	0.12719	0.26921	0.866814	4610	1	-1.2827	0.33318	0.36147	0.996057	7238	1	-1.2827	0.441928
	PPEF2	3	0.32225	0.47585	0.905038	9305	2	-3.9034	0.33318	0.36147	0.996057	7237	1	-3.9034	0.441928
	ZNF544	3	0.46304	0.61819	0.918772	11176	1	-2.47	0.33318	0.36147	0.996057	7241	1	-2.47	0.441928
	MYSM1	3	0.76068	0.78462	0.947215	14461	1	-0.099747	0.33318	0.36147	0.996057	7240	1	-0.099747	0.441928
	CDSN	3	0.76068	0.78462	0.947215	14518	1	-2.0256	0.33318	0.36147	0.996057	7244	1	-2.0256	0.441928
	TSSC1	3	0.76068	0.78462	0.947215	14624	1	-3.1832	0.33318	0.36147	0.996057	7239	1	-3.1832	0.441928
	ANXA2	3	0.76068	0.78462	0.947215	14916	1	0.49846	0.33318	0.36147	0.996057	7243	1	0.49846	0.441928
	EPG5	3	0.9281	0.92823	0.98959	16768	0	0.65648	0.33318	0.36147	0.996057	7245	1	0.65648	0.441928
	PRM1	2	0.91881	0.9186	0.98959	16712	0	0.62957	0.36041	0.36161	0.996057	7554	1	0.62957	0.44176
	ARSA	4	0.01041	0.034714	0.746857	654	1	-1.9777	0.25084	0.36165	0.996057	6007	1	-1.9777	0.441712
	AMBRA1	4	0.04443	0.13029	0.835317	2129	3	-4.663	0.25084	0.36165	0.996057	6013	1	-4.663	0.441712
	POMK	4	0.081268	0.20645	0.837312	3839	1	-1.3106	0.25084	0.36165	0.996057	6014	1	-1.3106	0.441712
	WDR92	4	0.15602	0.32188	0.866814	5656	3	-3.9034	0.25084	0.36165	0.996057	6017	1	-3.9034	0.441712
	SLC39A3	4	0.15602	0.32188	0.866814	6025	3	-4.3789	0.25084	0.36165	0.996057	6010	1	-4.3789	0.441712
	COA6	4	0.15602	0.32188	0.866814	6043	3	-3.9034	0.25084	0.36165	0.996057	6009	1	-3.9034	0.441712
	MYH10	4	0.31914	0.53793	0.918545	8890	1	0.55402	0.25084	0.36165	0.996057	6008	1	0.55402	0.441712
	QPCT	4	0.48848	0.6609	0.918772	11709	2	-1.5857	0.25084	0.36165	0.996057	6011	1	-1.5857	0.441712
	GUF1	4	0.48848	0.6609	0.918772	12157	2	-1.6996	0.25084	0.36165	0.996057	6018	1	-1.6996	0.441712
	ADAMTSL3	4	0.85142	0.87663	0.9765	15276	1	-1.3638	0.25084	0.36165	0.996057	6015	1	-1.3638	0.441712
	PPME1	4	0.94332	0.94313	0.99599	16888	0	-1.139	0.25084	0.36165	0.996057	6016	1	-1.139	0.441712
	SOWAHC	4	0.97194	0.97189	0.999946	17237	0	-0.34075	0.25084	0.36165	0.996057	6012	1	-0.34075	0.441712
	PRRG2	5	0.90775	0.93107	0.98959	16635	1	-0.13137	0.23992	0.36195	0.996057	5846	1	-0.13137	0.441351
	BRI3	4	0.48848	0.6609	0.918772	12187	2	-3.0888	0.25186	0.36221	0.996057	6024	1	-3.0888	0.44104
	ADAMTS7	4	0.96379	0.96365	0.999946	17130	0	-0.21368	0.25197	0.36227	0.996057	6025	1	-0.21368	0.440968
	LAMP2	3	0.25046	0.40124	0.905038	8146	2	-3.3007	0.33487	0.36277	0.996057	7259	1	-3.3007	0.440369
	GCAT	3	0.46304	0.61819	0.918772	10996	1	0.19875	0.33487	0.36277	0.996057	7261	1	0.19875	0.440369
	SUN3	3	0.76068	0.78462	0.947215	14521	1	-1.485	0.33487	0.36277	0.996057	7260	1	-1.485	0.440369
	SRFBP1	2	0.33936	0.43692	0.905038	10094	1	-1.575	0.36188	0.36305	0.996057	7572	1	-1.575	0.440034
	C9orf85	2	0.33936	0.43692	0.905038	10167	1	-1.8763	0.36188	0.36305	0.996057	7571	1	-1.8763	0.440034
	NEDD8	2	0.61454	0.62882	0.918772	13209	1	-1.4008	0.36188	0.36305	0.996057	7569	1	-1.4008	0.440034
	SSX7	2	0.61454	0.62882	0.918772	13230	1	-1.4008	0.36188	0.36305	0.996057	7568	1	-1.4008	0.440034
	TMEM123	2	0.76192	0.76127	0.947215	15041	0	-0.88757	0.36188	0.36305	0.996057	7570	1	-0.88757	0.440034
	GALT	5	0.23674	0.46452	0.905038	7633	3	-3.9034	0.24092	0.36306	0.996057	5852	2	-3.9034	0.440022
	TAS2R1	5	0.90775	0.93107	0.98959	16553	1	-0.13137	0.24092	0.36306	0.996057	5853	2	-0.13137	0.440022
	NLN	5	0.049839	0.15263	0.835317	2586	1	-0.67156	0.24103	0.36317	0.996057	5855	1	-0.67156	0.43989
	CSK	5	0.28207	0.51222	0.914303	8272	3	-3.9034	0.24103	0.36317	0.996057	5856	1	-3.9034	0.43989
	KCTD17	5	0.64526	0.80021	0.947215	13985	1	-0.083036	0.24103	0.36317	0.996057	5854	1	-0.083036	0.43989
	RWDD4	1	0.63697	0.63706	0.918772	13971	0	-0.44674	0.36303	0.36333	0.996057	7594	0	-0.44674	0.439699
	CMTM6	1	0.63697	0.63706	0.918772	13972	0	-0.44674	0.36303	0.36333	0.996057	7593	0	-0.44674	0.439699
	OSBPL2	4	0.022558	0.071145	0.746857	1462	3	-5.1385	0.25383	0.36336	0.996057	6052	1	-5.1385	0.439663
	GUCA1B	4	0.040074	0.11899	0.835317	1897	1	-0.31731	0.25383	0.36336	0.996057	6046	1	-0.31731	0.439663
	PKHD1	4	0.04443	0.13029	0.835317	2046	2	-4.0501	0.25383	0.36336	0.996057	6051	1	-4.0501	0.439663
	RNASE8	4	0.15602	0.32188	0.866814	5372	3	-3.6021	0.25383	0.36336	0.996057	6049	1	-3.6021	0.439663
	ATP5J2-PTCD1	4	0.16589	0.33632	0.866814	6609	1	-1.3432	0.25383	0.36336	0.996057	6050	1	-1.3432	0.439663
	LRRC7	4	0.26651	0.47485	0.905038	8200	2	-1.8311	0.25383	0.36336	0.996057	6044	1	-1.8311	0.439663
	TVP23A	4	0.31914	0.53793	0.918545	8886	1	-1.1009	0.25383	0.36336	0.996057	6045	1	-1.1009	0.439663
	CCDC173	4	0.48848	0.6609	0.918772	11571	2	-1.787	0.25383	0.36336	0.996057	6047	1	-1.787	0.439663
	RFX5	4	0.56356	0.71686	0.947215	12485	1	0.13703	0.25383	0.36336	0.996057	6043	1	0.13703	0.439663
	VTN	4	0.56356	0.71686	0.947215	12546	1	0.0025018	0.25383	0.36336	0.996057	6048	1	0.0025018	0.439663
	CHST13	5	0.62608	0.78956	0.947215	13572	2	-0.21108	0.2413	0.3635	0.996057	5860	2	-0.21108	0.439496
	MAGEA2	3	0.76068	0.78462	0.947215	14717	1	-0.85785	0.33582	0.36352	0.996057	7289	1	-0.85785	0.439472
	TMEM245	5	0.20287	0.4282	0.905038	7057	3	-3.3007	0.24151	0.36374	0.996057	5863	2	-3.3007	0.439209
	GALR1	5	0.62608	0.78956	0.947215	13758	2	-0.76943	0.24151	0.36374	0.996057	5862	2	-0.76943	0.439209
	DIO1	7	0.25054	0.52788	0.918545	8180	4	-3.9034	0.19741	0.36396	0.996057	5027	2	-3.9034	0.438946
	SCN1B	5	0.64526	0.80021	0.947215	14068	1	-0.34924	0.24173	0.36399	0.996057	5871	2	-0.34924	0.438911
	ZNF740	5	0.23674	0.46452	0.905038	7774	3	-3.9034	0.24199	0.36428	0.996057	5874	2	-3.9034	0.438565
	COL8A2	5	0.62608	0.78956	0.947215	13488	2	-0.71735	0.24199	0.36428	0.996057	5875	2	-0.71735	0.438565
	MYO1F	5	0.64526	0.80021	0.947215	13999	1	0.48009	0.24199	0.36428	0.996057	5876	2	0.48009	0.438565
	MAPT	4	0.081268	0.20645	0.837312	3967	3	-4.3789	0.25552	0.36429	0.996057	6077	1	-4.3789	0.438553
	NOS1AP	8	0.0077638	0.039878	0.746857	485	5	-4.553	0.19419	0.36434	0.996057	4958	3	-4.553	0.438493
	SNX31	4	0.85142	0.87663	0.9765	15605	1	-1.0248	0.25566	0.36437	0.996057	6078	1	-1.0248	0.438457
	ALX4	5	0.90775	0.93107	0.98959	16361	1	-1.2373	0.24212	0.36443	0.996057	5877	1	-1.2373	0.438386
	CC2D1B	4	0.16589	0.33632	0.866814	6741	2	-2.0812	0.25594	0.36453	0.996057	6081	1	-2.0812	0.438267
	LAIR1	4	0.16589	0.33632	0.866814	6742	1	0.1905	0.25594	0.36453	0.996057	6082	1	0.1905	0.438267
	EREG	3	0.092015	0.20546	0.837312	4312	2	-4.8199	0.33729	0.36465	0.996057	7306	1	-4.8199	0.438124
	TMPRSS11E	3	0.12719	0.26921	0.866814	4661	1	-2.2832	0.33729	0.36465	0.996057	7307	1	-2.2832	0.438124
	CCDC42B	3	0.32225	0.47585	0.905038	9343	2	-3.9034	0.33729	0.36465	0.996057	7301	1	-3.9034	0.438124
	ADAM22	3	0.32225	0.47585	0.905038	9398	2	-3.9034	0.33729	0.36465	0.996057	7303	1	-3.9034	0.438124
	IER3IP1	3	0.32225	0.47585	0.905038	9403	2	-3.9034	0.33729	0.36465	0.996057	7304	1	-3.9034	0.438124
	AS3MT	3	0.46304	0.61819	0.918772	10904	1	-0.13137	0.33729	0.36465	0.996057	7302	1	-0.13137	0.438124
	MANSC1	3	0.46304	0.61819	0.918772	11099	1	-0.24221	0.33729	0.36465	0.996057	7308	1	-0.24221	0.438124
	PPIL6	3	0.76068	0.78462	0.947215	14548	1	0.36672	0.33729	0.36465	0.996057	7309	1	0.36672	0.438124
	LIPN	3	0.76068	0.78462	0.947215	14832	1	-0.71967	0.33729	0.36465	0.996057	7305	1	-0.71967	0.438124
	TGIF2LY	2	0.33936	0.43692	0.905038	10001	1	-2.0029	0.36362	0.36472	0.996057	7598	1	-2.0029	0.43804
	NAMPT	1	0.6354	0.63549	0.918772	13967	0	-0.39607	0.3646	0.36487	0.996057	7604	0	-0.39607	0.437862
	C1D	1	0.6354	0.63549	0.918772	13968	0	-0.39607	0.3646	0.36487	0.996057	7601	0	-0.39607	0.437862
	C6orf62	1	0.6354	0.63549	0.918772	13969	0	-0.39607	0.3646	0.36487	0.996057	7603	0	-0.39607	0.437862
	ISCA1	1	0.6354	0.63549	0.918772	13970	0	-0.39607	0.3646	0.36487	0.996057	7602	0	-0.39607	0.437862
	FNDC5	5	0.0019744	0.0086187	0.746857	122	1	0.024735	0.2426	0.36496	0.996057	5887	2	0.024735	0.437755
	AMACR	5	0.28207	0.51222	0.914303	8335	3	-3.9034	0.2426	0.36496	0.996057	5888	2	-3.9034	0.437755
	LCN12	5	0.049839	0.15263	0.835317	2508	4	-3.9034	0.24279	0.36518	0.996057	5890	1	-3.9034	0.437493
	LGALS4	4	0.04443	0.13029	0.835317	2083	2	-2.7344	0.25749	0.36537	0.996057	6105	1	-2.7344	0.437267
	UGGT2	4	0.04443	0.13029	0.835317	2104	3	-4.3617	0.25749	0.36537	0.996057	6104	1	-4.3617	0.437267
	ZNF668	4	0.15602	0.32188	0.866814	5211	3	-3.9034	0.25749	0.36537	0.996057	6101	1	-3.9034	0.437267
	TCEB3	4	0.15602	0.32188	0.866814	6118	3	-3.3007	0.25749	0.36537	0.996057	6102	1	-3.3007	0.437267
	BPIFB4	4	0.48848	0.6609	0.918772	11525	2	-1.4922	0.25749	0.36537	0.996057	6108	1	-1.4922	0.437267
	KDM3A	4	0.48848	0.6609	0.918772	11812	2	-1.4922	0.25749	0.36537	0.996057	6106	1	-1.4922	0.437267
	PLEKHA7	4	0.48848	0.6609	0.918772	11844	2	-1.4771	0.25749	0.36537	0.996057	6103	1	-1.4771	0.437267
	NDNF	4	0.48848	0.6609	0.918772	11904	2	-2.3599	0.25749	0.36537	0.996057	6100	1	-2.3599	0.437267
	MSH2	4	0.85142	0.87663	0.9765	15424	1	-1.352	0.25749	0.36537	0.996057	6107	1	-1.352	0.437267
	VCY1B	1	0.634	0.63407	0.918772	13966	0	-0.4721	0.366	0.36629	0.996057	7617	0	-0.4721	0.436175
	ARL8A	4	0.48848	0.6609	0.918772	11532	2	-1.6661	0.25918	0.36631	0.996057	6122	1	-1.6661	0.436151
	MS4A4A	3	0.12719	0.26921	0.866814	4672	2	-3.3007	0.33944	0.36634	0.996057	7320	1	-3.3007	0.436116
	TNFSF8	3	0.25046	0.40124	0.905038	7924	1	-1.0873	0.33944	0.36634	0.996057	7322	1	-1.0873	0.436116
	FST	3	0.25046	0.40124	0.905038	8080	2	-3.9034	0.33944	0.36634	0.996057	7321	1	-3.9034	0.436116
	PRRG3	5	0.23674	0.46452	0.905038	7767	2	-2.6124	0.24388	0.36641	0.996057	5898	1	-2.6124	0.436033
	CYB561D2	5	0.62608	0.78956	0.947215	13331	2	-3.2003	0.24388	0.36641	0.996057	5901	1	-3.2003	0.436033
	PDCL	5	0.62608	0.78956	0.947215	13676	2	-1.2211	0.24388	0.36641	0.996057	5897	1	-1.2211	0.436033
	FIS1	5	0.62608	0.78956	0.947215	13804	2	-0.15434	0.24388	0.36641	0.996057	5899	1	-0.15434	0.436033
	ICOSLG	5	0.62608	0.78956	0.947215	13949	2	-2.3198	0.24388	0.36641	0.996057	5900	1	-2.3198	0.436033
	S100PBP	3	0.32225	0.47585	0.905038	9635	2	-3.9034	0.34028	0.36699	0.996057	7327	1	-3.9034	0.435346
	ZNF776	3	0.32225	0.47585	0.905038	9909	2	-3.9034	0.34028	0.36699	0.996057	7326	1	-3.9034	0.435346
	NBN	3	0.76068	0.78462	0.947215	14747	1	-2.5497	0.34028	0.36699	0.996057	7328	1	-2.5497	0.435346
	REG4	5	0.10053	0.25691	0.866814	4387	2	-0.63472	0.24446	0.3671	0.996057	5908	2	-0.63472	0.435216
	ZNF280C	5	0.28207	0.51222	0.914303	8678	3	-3.3007	0.24446	0.3671	0.996057	5907	2	-3.3007	0.435216
	PRR19	5	0.37511	0.60592	0.918772	10209	2	-2.3892	0.24446	0.3671	0.996057	5905	2	-2.3892	0.435216
	SERPINA4	5	0.38152	0.61215	0.918772	10700	2	-1.2126	0.24446	0.3671	0.996057	5910	2	-1.2126	0.435216
	HIC2	5	0.62608	0.78956	0.947215	13323	2	-2.0018	0.24446	0.3671	0.996057	5906	2	-2.0018	0.435216
	POU5F1	5	0.64526	0.80021	0.947215	14014	1	0.48343	0.24446	0.3671	0.996057	5911	2	0.48343	0.435216
	KRT34	5	0.90775	0.93107	0.98959	16641	1	0.50423	0.24446	0.3671	0.996057	5909	2	0.50423	0.435216
	FADS1	4	0.01041	0.034714	0.746857	666	2	-2.8532	0.26074	0.36716	0.996057	6150	1	-2.8532	0.435145
	FAM57B	4	0.022558	0.071145	0.746857	1469	3	-4.8199	0.26074	0.36716	0.996057	6146	1	-4.8199	0.435145
	PRKACG	4	0.022558	0.071145	0.746857	1507	3	-4.8371	0.26074	0.36716	0.996057	6148	1	-4.8371	0.435145
	METTL24	4	0.081268	0.20645	0.837312	3878	2	-2.1407	0.26074	0.36716	0.996057	6152	1	-2.1407	0.435145
	SOX18	4	0.85142	0.87663	0.9765	15447	1	0.066196	0.26074	0.36716	0.996057	6151	1	0.066196	0.435145
	SPPL3	4	0.85142	0.87663	0.9765	15682	1	-0.55679	0.26074	0.36716	0.996057	6147	1	-0.55679	0.435145
	CXorf57	4	0.97685	0.97688	0.999946	17332	0	-0.043537	0.26074	0.36716	0.996057	6149	1	-0.043537	0.435145
	EXOC2	2	0.17486	0.2812	0.866814	6804	1	-2.1722	0.36651	0.36747	0.996057	7620	1	-2.1722	0.434778
	RARS2	2	0.33936	0.43692	0.905038	9987	1	-1.8881	0.36651	0.36747	0.996057	7619	1	-1.8881	0.434778
	PPA2	2	0.61454	0.62882	0.918772	12821	1	-1.4126	0.36651	0.36747	0.996057	7622	1	-1.4126	0.434778
	NUTM2G	2	0.61454	0.62882	0.918772	13128	1	-1.4126	0.36651	0.36747	0.996057	7621	1	-1.4126	0.434778
	PAX5	7	0.020296	0.084024	0.831609	1062	5	-4.8199	0.19994	0.36753	0.996057	5067	2	-4.8199	0.434707
	ZNF135	4	0.04443	0.13029	0.835317	2101	3	-4.663	0.26226	0.36799	0.996057	6167	1	-4.663	0.434164
	BDKRB1	3	0.25046	0.40124	0.905038	8095	2	-3.9034	0.34182	0.36815	0.996057	7344	1	-3.9034	0.433975
	ZNF300	3	0.32225	0.47585	0.905038	9372	2	-3.9034	0.34182	0.36815	0.996057	7343	1	-3.9034	0.433975
	HEPH	3	0.32225	0.47585	0.905038	9843	2	-3.3007	0.34182	0.36815	0.996057	7345	1	-3.3007	0.433975
	XKR9	3	0.32225	0.47585	0.905038	9893	2	-3.3007	0.34182	0.36815	0.996057	7342	1	-3.3007	0.433975
	POLH	3	0.76068	0.78462	0.947215	14755	1	-0.76051	0.34182	0.36815	0.996057	7347	1	-0.76051	0.433975
	GFRA1	3	0.76068	0.78462	0.947215	14867	1	-0.075803	0.34182	0.36815	0.996057	7349	1	-0.075803	0.433975
	ZNF816-ZNF321P	3	0.76068	0.78462	0.947215	14920	1	-1.0784	0.34182	0.36815	0.996057	7346	1	-1.0784	0.433975
	DSEL	3	0.89325	0.89321	0.987801	16144	0	0.17387	0.34182	0.36815	0.996057	7348	1	0.17387	0.433975
	JOSD2	7	0.27199	0.55031	0.918772	8216	3	0.24495	0.20046	0.36827	0.996057	5077	2	0.24495	0.433834
	SSX4B	1	0.63199	0.63206	0.918772	13965	0	-0.51382	0.36801	0.36831	0.996057	7635	0	-0.51382	0.433786
	WDR88	5	0.048564	0.14982	0.835317	2239	3	-4.8544	0.2456	0.36838	0.996057	5919	1	-4.8544	0.433704
	NLRP12	5	0.38152	0.61215	0.918772	10647	2	-0.91134	0.2456	0.36838	0.996057	5920	1	-0.91134	0.433704
	EIF4E3	4	0.022558	0.071145	0.746857	1460	3	-4.8544	0.26342	0.36865	0.996057	6180	1	-4.8544	0.433386
	QKI	4	0.15602	0.32188	0.866814	5501	3	-3.7762	0.26342	0.36865	0.996057	6183	1	-3.7762	0.433386
	C8orf34	4	0.15602	0.32188	0.866814	6008	3	-3.6021	0.26342	0.36865	0.996057	6179	1	-3.6021	0.433386
	WFS1	4	0.16589	0.33632	0.866814	6550	2	-1.6357	0.26342	0.36865	0.996057	6185	1	-1.6357	0.433386
	SNW1	4	0.31914	0.53793	0.918545	8921	2	-2.4771	0.26342	0.36865	0.996057	6186	1	-2.4771	0.433386
	TAC1	4	0.31914	0.53793	0.918545	9101	2	-1.6657	0.26342	0.36865	0.996057	6182	1	-1.6657	0.433386
	DNASE1L3	4	0.48848	0.6609	0.918772	12137	2	-2.0868	0.26342	0.36865	0.996057	6178	1	-2.0868	0.433386
	FA2H	4	0.48848	0.6609	0.918772	12150	2	-2.8951	0.26342	0.36865	0.996057	6184	1	-2.8951	0.433386
	CACNA2D1	4	0.85142	0.87663	0.9765	15367	1	-0.4736	0.26342	0.36865	0.996057	6181	1	-0.4736	0.433386
	NRROS	5	0.48991	0.71484	0.947215	12274	2	0.44479	0.24603	0.36887	0.996057	5925	2	0.44479	0.433127
	MEGF10	5	0.62608	0.78956	0.947215	13465	2	-2.8769	0.24603	0.36887	0.996057	5924	2	-2.8769	0.433127
	AP4E1	3	0.76068	0.78462	0.947215	14618	1	-0.15998	0.3432	0.36923	0.996057	7371	1	-0.15998	0.432703
	DYRK4	5	0.28207	0.51222	0.914303	8683	3	-3.3007	0.2464	0.36929	0.996057	5935	2	-3.3007	0.432632
	PLA2G2E	5	0.48653	0.71177	0.947215	11213	1	-0.59511	0.2464	0.36929	0.996057	5936	2	-0.59511	0.432632
	MANSC4	3	0.32225	0.47585	0.905038	9784	2	-3.9034	0.3434	0.3694	0.996057	7372	1	-3.9034	0.432503
	RMI1	1	0.63073	0.63079	0.918772	13963	0	-0.51902	0.36927	0.36955	0.996057	7652	0	-0.51902	0.432327
	MUL1	1	0.63073	0.63079	0.918772	13964	0	-0.51902	0.36927	0.36955	0.996057	7651	0	-0.51902	0.432327
	SYS1	5	0.0042148	0.017744	0.746857	231	3	-3.3007	0.24665	0.36957	0.996057	5942	1	-3.3007	0.432303
	NMS	5	0.20287	0.4282	0.905038	7110	3	-3.9034	0.24665	0.36957	0.996057	5938	1	-3.9034	0.432303
	KCNG4	5	0.23674	0.46452	0.905038	7394	3	-3.8024	0.24665	0.36957	0.996057	5944	1	-3.8024	0.432303
	KCNJ3	5	0.23674	0.46452	0.905038	7623	2	-1.1248	0.24665	0.36957	0.996057	5941	1	-1.1248	0.432303
	CMTM5	5	0.62608	0.78956	0.947215	13884	2	-2.0256	0.24665	0.36957	0.996057	5943	2	-2.0256	0.432303
	ECHDC3	5	0.90775	0.93107	0.98959	16463	1	0.075745	0.24665	0.36957	0.996057	5940	2	0.075745	0.432303
	CALCA	5	0.90775	0.93107	0.98959	16558	1	0.53905	0.24665	0.36957	0.996057	5939	1	0.53905	0.432303
	C2orf40	4	0.15602	0.32188	0.866814	5563	3	-3.9034	0.26512	0.36959	0.996057	6196	1	-3.9034	0.43228
	TUBE1	3	0.32225	0.47585	0.905038	9905	2	-3.3007	0.3437	0.36965	0.996057	7375	1	-3.3007	0.432209
	CNNM3	4	0.04443	0.13029	0.835317	2136	2	-3.5032	0.26542	0.36976	0.996057	6212	1	-3.5032	0.43208
	LPIN3	5	0.10053	0.25691	0.866814	4494	3	-3.9034	0.24692	0.36987	0.996057	5946	2	-3.9034	0.431951
	KCND3	5	0.20287	0.4282	0.905038	7042	2	0.28417	0.24692	0.36987	0.996057	5947	2	0.28417	0.431951
	CSRNP3	5	0.90775	0.93107	0.98959	16239	1	0.60628	0.24692	0.36987	0.996057	5948	2	0.60628	0.431951
	ZNF879	3	0.32225	0.47585	0.905038	9884	2	-3.9034	0.34405	0.36994	0.996057	7376	1	-3.9034	0.431869
	AGPAT5	2	0.44753	0.50644	0.914303	10884	1	-1.4659	0.36922	0.37011	0.996057	7650	1	-1.4659	0.431669
	FRG2B	1	0.63011	0.63017	0.918772	13962	0	-0.53894	0.36989	0.37014	0.996057	7659	0	-0.53894	0.431634
	ACOT7	5	0.38152	0.61215	0.918772	10667	2	-0.099747	0.24728	0.37028	0.996057	5949	2	-0.099747	0.43147
	ABCA10	4	0.15602	0.32188	0.866814	5218	3	-4.3789	0.26684	0.37055	0.996057	6234	1	-4.3789	0.431153
	ERAL1	4	0.15602	0.32188	0.866814	5682	3	-4.3789	0.26684	0.37055	0.996057	6231	1	-4.3789	0.431153
	MRPS27	4	0.15602	0.32188	0.866814	5875	3	-4.3789	0.26684	0.37055	0.996057	6239	1	-4.3789	0.431153
	AKAP6	4	0.15602	0.32188	0.866814	5939	3	-3.6021	0.26684	0.37055	0.996057	6237	1	-3.6021	0.431153
	MFAP2	4	0.16147	0.32992	0.866814	6294	2	-2.4972	0.26684	0.37055	0.996057	6232	1	-2.4972	0.431153
	ADCY5	4	0.16589	0.33632	0.866814	6747	2	-2.0351	0.26684	0.37055	0.996057	6236	1	-2.0351	0.431153
	CRABP1	4	0.31914	0.53793	0.918545	9081	2	-1.8565	0.26684	0.37055	0.996057	6235	1	-1.8565	0.431153
	AASDH	4	0.48848	0.6609	0.918772	11811	2	-1.8162	0.26684	0.37055	0.996057	6233	1	-1.8162	0.431153
	FEZ1	4	0.85142	0.87663	0.9765	15773	1	-1.6828	0.26684	0.37055	0.996057	6238	1	-1.6828	0.431153
	AGO4	5	0.23674	0.46452	0.905038	7802	3	-3.9034	0.24758	0.37065	0.996057	5952	1	-3.9034	0.431036
	CDH19	2	0.33936	0.43692	0.905038	10173	1	-1.9511	0.36991	0.37077	0.996057	7661	1	-1.9511	0.430895
	ZNF212	2	0.94201	0.94189	0.99599	16851	0	0.85698	0.36991	0.37077	0.996057	7660	1	0.85698	0.430895
	ABCC8	5	0.23674	0.46452	0.905038	7385	3	-3.3007	0.24775	0.37086	0.996057	5958	2	-3.3007	0.43079
	GLB1	5	0.28207	0.51222	0.914303	8524	3	-3.9034	0.24775	0.37086	0.996057	5959	2	-3.9034	0.43079
	CD79B	7	0.27199	0.55031	0.918772	8212	1	-0.54918	0.20236	0.37098	0.996057	5103	2	-0.54918	0.43065
	PPM1B	7	0.81244	0.92469	0.98959	15170	2	-0.099747	0.20236	0.37098	0.996057	5102	2	-0.099747	0.43065
	MAP2K5	3	0.32225	0.47585	0.905038	9549	2	-3.9034	0.34552	0.3711	0.996057	7394	1	-3.9034	0.430509
	RPP14	3	0.32225	0.47585	0.905038	9664	2	-3.3007	0.34552	0.3711	0.996057	7395	1	-3.3007	0.430509
	HIST1H2BD	3	0.32225	0.47585	0.905038	9744	2	-3.9034	0.34552	0.3711	0.996057	7391	1	-3.9034	0.430509
	RNF151	3	0.46304	0.61819	0.918772	10918	1	-0.53405	0.34552	0.3711	0.996057	7392	1	-0.53405	0.430509
	PSMD7	3	0.76068	0.78462	0.947215	14403	1	0.6728	0.34552	0.3711	0.996057	7393	1	0.6728	0.430509
	TNFRSF25	3	0.9097	0.90981	0.98959	16662	0	-0.16196	0.34552	0.3711	0.996057	7390	1	-0.16196	0.430509
	ZC3HAV1	5	0.048564	0.14982	0.835317	2186	3	-4.2517	0.24799	0.37111	0.996057	5973	1	-4.2517	0.430497
	MRPL12	5	0.20287	0.4282	0.905038	7095	2	-1.7303	0.24799	0.37111	0.996057	5972	1	-1.7303	0.430497
	HOXA5	4	0.04443	0.13029	0.835317	2151	3	-4.663	0.26841	0.37142	0.996057	6252	1	-4.663	0.430135
	C12orf66	4	0.078637	0.20218	0.837312	3808	3	-4.0517	0.26841	0.37142	0.996057	6254	1	-4.0517	0.430135
	MAP3K10	4	0.56356	0.71686	0.947215	12535	1	0.3224	0.26841	0.37142	0.996057	6253	1	0.3224	0.430135
	DMRT3	4	0.011108	0.036905	0.746857	707	2	-3.9662	0.2686	0.37152	0.996057	6264	1	-3.9662	0.430018
	PCDH9	1	0.6286	0.62864	0.918772	13959	0	-0.46341	0.3714	0.37162	0.996057	7675	0	-0.46341	0.429901
	RCL1	1	0.6286	0.62864	0.918772	13960	0	-0.46341	0.3714	0.37162	0.996057	7676	0	-0.46341	0.429901
	MORN2	1	0.6286	0.62864	0.918772	13961	0	-0.46341	0.3714	0.37162	0.996057	7674	0	-0.46341	0.429901
	TRIM33	4	0.081268	0.20645	0.837312	3891	1	-0.30865	0.26925	0.37187	0.996057	6272	1	-0.30865	0.429609
	TCEAL8	2	0.61454	0.62882	0.918772	12945	1	-1.4245	0.37141	0.37221	0.996057	7678	1	-1.4245	0.429212
	PIGB	2	0.78935	0.78871	0.947215	15110	0	-0.50196	0.37141	0.37221	0.996057	7677	1	-0.50196	0.429212
	CBLN2	5	0.049839	0.15263	0.835317	2583	3	-3.3007	0.24922	0.37244	0.996057	5979	2	-3.3007	0.428944
	SYT12	5	0.0696	0.19482	0.837312	3317	3	-3.9034	0.24922	0.37244	0.996057	5980	2	-3.9034	0.428944
	SCARA5	5	0.10053	0.25691	0.866814	4395	2	0.27574	0.24922	0.37244	0.996057	5981	2	0.27574	0.428944
	PTF1A	5	0.36752	0.59833	0.918772	10196	2	-1.7741	0.24922	0.37244	0.996057	5977	2	-1.7741	0.428944
	CCDC134	5	0.62608	0.78956	0.947215	13685	2	-0.98016	0.24922	0.37244	0.996057	5978	2	-0.98016	0.428944
	OTP	5	0.0696	0.19482	0.837312	3250	3	-3.3007	0.24924	0.37246	0.996057	5983	1	-3.3007	0.42892
	CUTC	5	0.071982	0.19975	0.837312	3743	4	-3.9034	0.24924	0.37246	0.996057	5982	1	-3.9034	0.42892
	GLDN	5	0.23674	0.46452	0.905038	7629	3	-3.9034	0.24924	0.37246	0.996057	5984	1	-3.9034	0.42892
	INSR	4	0.022558	0.071145	0.746857	1498	3	-4.8544	0.27056	0.3726	0.996057	6287	1	-4.8544	0.428757
	DYNC2H1	4	0.15602	0.32188	0.866814	5695	3	-4.0775	0.27056	0.3726	0.996057	6282	1	-4.0775	0.428757
	SSTR4	4	0.15602	0.32188	0.866814	5834	3	-3.9034	0.27056	0.3726	0.996057	6284	1	-3.9034	0.428757
	MAP3K2	4	0.15602	0.32188	0.866814	6079	3	-4.3789	0.27056	0.3726	0.996057	6289	1	-4.3789	0.428757
	MCTP1	4	0.48848	0.6609	0.918772	11297	2	-2.1078	0.27056	0.3726	0.996057	6288	1	-2.1078	0.428757
	ANKAR	4	0.48848	0.6609	0.918772	11572	2	-1.3246	0.27056	0.3726	0.996057	6283	1	-1.3246	0.428757
	RFESD	4	0.48848	0.6609	0.918772	11600	2	-2.1757	0.27056	0.3726	0.996057	6285	1	-2.1757	0.428757
	ZKSCAN8	4	0.48848	0.6609	0.918772	12009	2	-2.8772	0.27056	0.3726	0.996057	6281	1	-2.8772	0.428757
	EPS15	4	0.85142	0.87663	0.9765	15679	1	-1.2652	0.27056	0.3726	0.996057	6286	1	-1.2652	0.428757
	GTF2IRD1	4	0.054643	0.15611	0.837312	3078	3	-4.3411	0.27179	0.37331	0.996057	6313	1	-4.3411	0.42793
	GPR15	3	0.32225	0.47585	0.905038	9975	2	-3.3007	0.34848	0.37337	0.996057	7418	1	-3.3007	0.427861
	FLNB	4	0.48848	0.6609	0.918772	12141	2	-1.5298	0.27204	0.37346	0.996057	6315	1	-1.5298	0.427756
	CDC40	4	0.48848	0.6609	0.918772	12239	2	-1.6003	0.27204	0.37346	0.996057	6317	1	-1.6003	0.427756
	HIST1H4A	4	0.56356	0.71686	0.947215	12609	1	-0.37523	0.27204	0.37346	0.996057	6316	1	-0.37523	0.427756
	C2orf83	4	0.85142	0.87663	0.9765	15627	1	0.31128	0.27232	0.37362	0.996057	6318	1	0.31128	0.42757
	TATDN2	5	0.62608	0.78956	0.947215	13582	2	-1.3288	0.25041	0.37379	0.996057	5997	1	-1.3288	0.427372
	LY6D	5	0.62608	0.78956	0.947215	13954	2	-2.8766	0.25047	0.37386	0.996057	5998	2	-2.8766	0.427291
	ZNF565	5	0.071982	0.19975	0.837312	3518	4	-3.9034	0.25076	0.37417	0.996057	5999	1	-3.9034	0.426931
	SLC4A1	5	0.62608	0.78956	0.947215	13771	2	-1.2745	0.25076	0.37417	0.996057	6000	1	-1.2745	0.426931
	ZNF264	3	0.32225	0.47585	0.905038	9529	2	-3.9034	0.34957	0.37422	0.996057	7427	1	-3.9034	0.426873
	NCOA7	3	0.32225	0.47585	0.905038	9870	2	-3.9034	0.34957	0.37422	0.996057	7428	1	-3.9034	0.426873
	TMEM41A	3	0.46304	0.61819	0.918772	11011	1	-0.55657	0.34957	0.37422	0.996057	7426	1	-0.55657	0.426873
