## Supplementaray Table 1 for "CD2 expression is co-regulated with stemness- and exhaustion-associated factors in human T cells" (part 8 of 10)

### Sheet: Timepoint_5 (continued)
	id	num	neg|score	neg|p-value	neg|fdr	neg|rank	neg|goodsgrna	neg|lfc	pos|score	pos|p-value	pos|fdr	pos|rank	pos|goodsgrna	pos|lfc	minuslog10pvalue
	NUDT11	2	0.61454	0.62882	0.918772	13111	1	-1.4823	0.37352	0.37429	0.996057	7692	1	-1.4823	0.426792
	ERO1L	2	0.61454	0.62882	0.918772	13222	1	-1.181	0.37352	0.37429	0.996057	7691	1	-1.181	0.426792
	AKR1C4	4	0.040074	0.11899	0.835317	1857	2	-3.0888	0.27386	0.37449	0.996057	6350	1	-3.0888	0.42656
	CHST7	4	0.15602	0.32188	0.866814	5851	3	-3.3007	0.27386	0.37449	0.996057	6348	1	-3.3007	0.42656
	CYB5R1	4	0.31914	0.53793	0.918545	9181	1	0.3637	0.27386	0.37449	0.996057	6349	1	0.3637	0.42656
	RDH10	4	0.48848	0.6609	0.918772	11490	2	-1.7174	0.27386	0.37449	0.996057	6353	1	-1.7174	0.42656
	FASTKD1	4	0.56356	0.71686	0.947215	12638	1	-1.2977	0.27386	0.37449	0.996057	6352	1	-1.2977	0.42656
	IFITM2	4	0.96604	0.96589	0.999946	17157	0	-0.3619	0.27386	0.37449	0.996057	6351	1	-0.3619	0.42656
	VCAN	2	0.87108	0.87074	0.9765	16009	0	0.27275	0.37397	0.37473	0.996057	7706	1	0.27275	0.426282
	TMEM189-UBE2V1	1	0.62547	0.62543	0.918772	13294	0	-0.59053	0.37453	0.37477	0.996057	7708	0	-0.59053	0.426235
	FAM193A	5	0.049839	0.15263	0.835317	2539	2	-3.5007	0.2513	0.37478	0.996057	6020	2	-3.5007	0.426224
	C2orf42	5	0.10053	0.25691	0.866814	4422	3	-3.3007	0.2513	0.37478	0.996057	6021	2	-3.3007	0.426224
	PTTG1IP	7	0.25054	0.52788	0.918545	8181	4	-3.9034	0.20512	0.37492	0.996057	5160	2	-3.9034	0.426061
	PF4V1	2	0.85559	0.85521	0.9765	15982	0	0.089238	0.3742	0.37494	0.996057	7707	1	0.089238	0.426038
	C17orf78	3	0.12719	0.26921	0.866814	4720	1	-1.8082	0.3509	0.37526	0.996057	7439	1	-1.8082	0.425668
	NOV	4	0.15602	0.32188	0.866814	5713	3	-4.3789	0.2752	0.37526	0.996057	6368	1	-4.3789	0.425668
	UPK3A	3	0.25046	0.40124	0.905038	7980	1	0.38253	0.3509	0.37526	0.996057	7440	1	0.38253	0.425668
	FKBP6	1	0.62463	0.62455	0.918772	13291	0	-0.59511	0.37537	0.37556	0.996057	7718	0	-0.59511	0.425321
	CNGA2	1	0.62463	0.62455	0.918772	13292	0	-0.59511	0.37537	0.37556	0.996057	7717	0	-0.59511	0.425321
	POLR2D	1	0.62463	0.62455	0.918772	13293	0	-0.59511	0.37537	0.37556	0.996057	7719	0	-0.59511	0.425321
	SNX25	3	0.32225	0.47585	0.905038	9358	2	-3.9034	0.35148	0.37575	0.996057	7443	1	-3.9034	0.425101
	TSC1	3	0.32225	0.47585	0.905038	9488	2	-3.9034	0.35157	0.37582	0.996057	7445	1	-3.9034	0.42502
	TMPRSS12	5	0.048564	0.14982	0.835317	2344	3	-4.2517	0.25229	0.37591	0.996057	6028	2	-4.2517	0.424916
	BRINP1	5	0.0696	0.19482	0.837312	3358	3	-3.9034	0.25229	0.37591	0.996057	6029	2	-3.9034	0.424916
	NOL7	2	0.33936	0.43692	0.905038	9996	1	-1.9121	0.37536	0.37607	0.996057	7714	1	-1.9121	0.424731
	PCNP	2	0.61454	0.62882	0.918772	12800	1	-1.1353	0.37536	0.37607	0.996057	7713	1	-1.1353	0.424731
	C21orf91	2	0.61454	0.62882	0.918772	12853	1	-1.4367	0.37536	0.37607	0.996057	7715	1	-1.4367	0.424731
	RPS15	2	0.61454	0.62882	0.918772	12971	1	-1.4367	0.37536	0.37607	0.996057	7716	1	-1.4367	0.424731
	ADA	4	0.078637	0.20218	0.837312	3810	3	-4.353	0.27697	0.37622	0.996057	6390	1	-4.353	0.424558
	GEMIN8	4	0.081268	0.20645	0.837312	3911	2	-2.6513	0.27697	0.37622	0.996057	6391	1	-2.6513	0.424558
	RBM47	4	0.16147	0.32992	0.866814	6512	2	-2.7516	0.27697	0.37622	0.996057	6393	1	-2.7516	0.424558
	TSSK1B	4	0.31914	0.53793	0.918545	8975	1	0.18946	0.27697	0.37622	0.996057	6389	1	0.18946	0.424558
	NDST1	4	0.56356	0.71686	0.947215	12635	1	-0.65517	0.27697	0.37622	0.996057	6392	1	-0.65517	0.424558
	C3	4	0.85142	0.87663	0.9765	15754	1	-0.22673	0.27697	0.37622	0.996057	6394	1	-0.22673	0.424558
	NKX2-4	5	0.38152	0.61215	0.918772	10508	1	0.48565	0.25266	0.37632	0.996057	6035	2	0.48565	0.424443
	TMEM5	6	0.31322	0.57999	0.918772	8792	3	-3.0888	0.23635	0.37633	0.996057	5784	2	-3.0888	0.424431
	CCDC30	1	0.62331	0.62319	0.918772	13289	0	-0.53405	0.37669	0.37688	0.996057	7737	0	-0.53405	0.423797
	ANKLE2	1	0.62331	0.62319	0.918772	13290	0	-0.53405	0.37669	0.37688	0.996057	7736	0	-0.53405	0.423797
	LINGO1	4	0.15602	0.32188	0.866814	5821	3	-3.5643	0.27816	0.37691	0.996057	6413	1	-3.5643	0.423762
	CA13	5	0.20287	0.4282	0.905038	7261	3	-3.3007	0.25319	0.37691	0.996057	6037	1	-3.3007	0.423762
	CA7	4	0.31914	0.53793	0.918545	8812	1	-0.8487	0.27816	0.37691	0.996057	6414	1	-0.8487	0.423762
	STYK1	4	0.48848	0.6609	0.918772	11881	2	-2.0145	0.27855	0.37713	0.996057	6415	1	-2.0145	0.423509
	STX19	3	0.32225	0.47585	0.905038	9363	2	-3.3007	0.35353	0.37735	0.996057	7473	1	-3.3007	0.423256
	HIPK1	3	0.32225	0.47585	0.905038	9849	2	-3.3007	0.35353	0.37735	0.996057	7476	1	-3.3007	0.423256
	SLIRP	3	0.32225	0.47585	0.905038	9876	2	-3.9034	0.35353	0.37735	0.996057	7471	1	-3.9034	0.423256
	EVI2A	3	0.76068	0.78462	0.947215	14795	1	-0.18161	0.35353	0.37735	0.996057	7472	1	-0.18161	0.423256
	RPL10A	3	0.76068	0.78462	0.947215	14853	1	-1.0508	0.35353	0.37735	0.996057	7474	1	-1.0508	0.423256
	MZF1	3	0.76068	0.78462	0.947215	14854	1	-2.8769	0.35353	0.37735	0.996057	7478	1	-2.8769	0.423256
	IBTK	3	0.76068	0.78462	0.947215	14991	1	-1.4192	0.35353	0.37735	0.996057	7475	1	-1.4192	0.423256
	RNASE1	3	0.87641	0.87643	0.9765	16025	0	-0.067542	0.35353	0.37735	0.996057	7479	1	-0.067542	0.423256
	TTBK1	3	0.88383	0.88382	0.980406	16057	0	-0.46341	0.35353	0.37735	0.996057	7477	1	-0.46341	0.423256
	DENND6B	4	0.15602	0.32188	0.866814	5653	3	-3.6021	0.28015	0.37803	0.996057	6435	1	-3.6021	0.422474
	COL5A1	4	0.15602	0.32188	0.866814	6158	3	-3.6021	0.28015	0.37803	0.996057	6436	1	-3.6021	0.422474
	OASL	4	0.48848	0.6609	0.918772	12115	2	-1.4856	0.28015	0.37803	0.996057	6432	1	-1.4856	0.422474
	CDT1	4	0.48848	0.6609	0.918772	12253	2	-2.7979	0.28015	0.37803	0.996057	6437	1	-2.7979	0.422474
	PEX16	4	0.56356	0.71686	0.947215	12397	1	-1.1432	0.28015	0.37803	0.996057	6433	1	-1.1432	0.422474
	TMEM219	4	0.56356	0.71686	0.947215	12456	1	-0.51095	0.28015	0.37803	0.996057	6434	1	-0.51095	0.422474
	CCL27	5	0.20287	0.4282	0.905038	7039	3	-3.9034	0.2544	0.37826	0.996057	6056	2	-3.9034	0.42221
	RELN	5	0.28207	0.51222	0.914303	8545	3	-3.3007	0.2544	0.37826	0.996057	6058	2	-3.3007	0.42221
	HLA-DMB	5	0.38152	0.61215	0.918772	10526	1	-0.63472	0.2544	0.37826	0.996057	6060	2	-0.63472	0.42221
	NKX6-1	5	0.38152	0.61215	0.918772	10784	1	-0.77283	0.2544	0.37826	0.996057	6054	2	-0.77283	0.42221
	TRIP10	5	0.62608	0.78956	0.947215	13429	2	0.34325	0.2544	0.37826	0.996057	6061	2	0.34325	0.42221
	GLG1	5	0.77313	0.87596	0.9765	15074	1	0.57306	0.2544	0.37826	0.996057	6062	2	0.57306	0.42221
	TMEM246	5	0.81179	0.90114	0.98959	15162	2	-1.9018	0.2544	0.37826	0.996057	6055	2	-1.9018	0.42221
	FER1L6	5	0.90775	0.93107	0.98959	16265	1	-0.075803	0.2544	0.37826	0.996057	6057	2	-0.075803	0.42221
	TAS2R16	5	0.90775	0.93107	0.98959	16306	1	-1.2745	0.2544	0.37826	0.996057	6059	2	-1.2745	0.42221
	SIX3	5	0.012995	0.050362	0.746857	777	3	-3.3007	0.2545	0.37837	0.996057	6064	1	-3.3007	0.422083
	ACPT	5	0.049839	0.15263	0.835317	2550	1	-1.0508	0.2545	0.37837	0.996057	6068	1	-1.0508	0.422083
	LAIR2	5	0.10053	0.25691	0.866814	4505	2	0.23362	0.2545	0.37837	0.996057	6067	2	0.23362	0.422083
	ISM2	5	0.62608	0.78956	0.947215	13333	2	-2.5497	0.2545	0.37837	0.996057	6066	1	-2.5497	0.422083
	FANCG	5	0.62608	0.78956	0.947215	13751	2	-0.099747	0.2545	0.37837	0.996057	6065	1	-0.099747	0.422083
	IZUMO2	3	0.89708	0.89709	0.98959	16163	0	-1.0507	0.35491	0.37841	0.996057	7484	1	-1.0507	0.422037
	MAPK13	3	0.030208	0.075794	0.752241	1743	2	-3.9034	0.35525	0.37868	0.996057	7494	1	-3.9034	0.421728
	PARD3	3	0.32225	0.47585	0.905038	9241	2	-3.9034	0.35525	0.37868	0.996057	7495	1	-3.9034	0.421728
	SLC25A28	3	0.32225	0.47585	0.905038	9435	2	-3.9034	0.35525	0.37868	0.996057	7497	1	-3.9034	0.421728
	DDOST	3	0.76068	0.78462	0.947215	14598	1	-1.4008	0.35525	0.37868	0.996057	7496	1	-1.4008	0.421728
	NECAB2	2	0.61454	0.62882	0.918772	12908	1	-1.1946	0.37828	0.37885	0.996057	7765	1	-1.1946	0.421533
	PADI1	4	0.48848	0.6609	0.918772	12153	2	-2.9252	0.28161	0.3789	0.996057	6455	1	-2.9252	0.421475
	LRBA	4	0.48848	0.6609	0.918772	12257	2	-1.7559	0.28161	0.3789	0.996057	6454	1	-1.7559	0.421475
	TJP3	4	0.48848	0.6609	0.918772	11938	2	-1.9753	0.28184	0.37902	0.996057	6465	1	-1.9753	0.421338
	CXCL12	8	0.53643	0.79483	0.947215	12314	3	-2.193	0.20568	0.37924	0.996057	5172	3	-2.193	0.421086
	ETV5	4	0.081268	0.20645	0.837312	3856	3	-4.3789	0.28287	0.3796	0.996057	6488	1	-4.3789	0.420674
	SCAMP3	4	0.15602	0.32188	0.866814	5512	3	-3.6021	0.28287	0.3796	0.996057	6489	1	-3.6021	0.420674
	VPREB3	4	0.16147	0.32992	0.866814	6247	2	-2.7941	0.28287	0.3796	0.996057	6492	1	-2.7941	0.420674
	EBI3	4	0.16147	0.32992	0.866814	6317	2	-2.9446	0.28287	0.3796	0.996057	6485	1	-2.9446	0.420674
	ATP8B1	4	0.16147	0.32992	0.866814	6375	2	-2.5343	0.28287	0.3796	0.996057	6493	1	-2.5343	0.420674
	FAM73A	4	0.16147	0.32992	0.866814	6382	2	-2.3333	0.28287	0.3796	0.996057	6484	1	-2.3333	0.420674
	WDR34	4	0.16589	0.33632	0.866814	6665	2	-2.4271	0.28287	0.3796	0.996057	6494	1	-2.4271	0.420674
	MGMT	4	0.31914	0.53793	0.918545	9086	2	-2.2611	0.28287	0.3796	0.996057	6486	1	-2.2611	0.420674
	GABARAPL1	4	0.48848	0.6609	0.918772	11528	2	-3.1867	0.28287	0.3796	0.996057	6487	1	-3.1867	0.420674
	KIAA1467	4	0.56356	0.71686	0.947215	12549	1	0.34318	0.28287	0.3796	0.996057	6483	1	0.34318	0.420674
	HCAR3	4	0.85142	0.87663	0.9765	15719	1	-0.60598	0.28287	0.3796	0.996057	6491	1	-0.60598	0.420674
	ARVCF	4	0.94332	0.94313	0.99599	16870	0	-0.065988	0.28287	0.3796	0.996057	6490	1	-0.065988	0.420674
	SEMA6D	3	0.023648	0.060403	0.746857	1591	2	-5.4226	0.35677	0.37991	0.996057	7513	1	-5.4226	0.420319
	RBM24	3	0.32225	0.47585	0.905038	9524	2	-3.9034	0.35677	0.37991	0.996057	7515	1	-3.9034	0.420319
	LSMEM1	3	0.32225	0.47585	0.905038	9750	2	-3.3007	0.35677	0.37991	0.996057	7516	1	-3.3007	0.420319
	ATG3	3	0.32225	0.47585	0.905038	9827	2	-3.9034	0.35677	0.37991	0.996057	7514	1	-3.9034	0.420319
	KRT18	3	0.87784	0.87784	0.977544	16034	0	-1.9264	0.35677	0.37991	0.996057	7517	1	-1.9264	0.420319
	ICAM5	4	0.56356	0.71686	0.947215	12702	1	-0.39363	0.28415	0.38029	0.996057	6508	1	-0.39363	0.419885
	NUP88	1	0.61974	0.61959	0.918772	13288	0	-0.66959	0.38026	0.38041	0.996057	7779	0	-0.66959	0.419748
	SDR42E1	4	0.15602	0.32188	0.866814	5580	3	-3.6021	0.28446	0.38047	0.996057	6517	1	-3.6021	0.41968
	C6orf136	10	0.56416	0.83719	0.9765	12719	4	-1.2389	0.18155	0.38054	0.996057	4734	3	-1.2389	0.4196
	GSAP	2	0.61454	0.62882	0.918772	13017	1	-1.449	0.38012	0.38063	0.996057	7778	1	-1.449	0.419497
	PSMD3	2	0.61454	0.62882	0.918772	13047	1	-1.1477	0.38012	0.38063	0.996057	7776	1	-1.1477	0.419497
	PTGES3	2	0.76852	0.76783	0.947215	15062	0	-1.0974	0.38012	0.38063	0.996057	7775	1	-1.0974	0.419497
	C8orf74	2	0.93379	0.93364	0.991601	16792	0	0.77996	0.38012	0.38063	0.996057	7777	1	0.77996	0.419497
	CDC34	5	0.62608	0.78956	0.947215	13578	2	-1.973	0.25686	0.38102	0.996057	6089	2	-1.973	0.419052
	STK32C	5	0.62608	0.78956	0.947215	13828	2	-0.99811	0.25686	0.38102	0.996057	6088	2	-0.99811	0.419052
	TNFSF9	5	0.98863	0.98871	0.999946	17572	0	-0.10332	0.25686	0.38102	0.996057	6087	2	-0.10332	0.419052
	LYZL6	3	0.91596	0.916	0.98959	16694	0	-0.46341	0.35836	0.38114	0.996057	7526	1	-0.46341	0.418915
	VPS13C	5	0.048564	0.14982	0.835317	2385	4	-4.8544	0.25733	0.38154	0.996057	6094	1	-4.8544	0.41846
	SEC14L2	5	0.049839	0.15263	0.835317	2514	3	-3.9034	0.25733	0.38154	0.996057	6095	1	-3.9034	0.41846
	ACOT12	5	0.10053	0.25691	0.866814	4368	2	-1.2253	0.25733	0.38154	0.996057	6097	1	-1.2253	0.41846
	THEG	5	0.20287	0.4282	0.905038	7140	3	-3.9034	0.25733	0.38154	0.996057	6091	1	-3.9034	0.41846
	CLDN16	5	0.23674	0.46452	0.905038	7362	3	-3.9034	0.25733	0.38154	0.996057	6093	1	-3.9034	0.41846
	RAPGEF5	5	0.28207	0.51222	0.914303	8337	3	-3.9034	0.25733	0.38154	0.996057	6099	1	-3.9034	0.41846
	STK16	5	0.28207	0.51222	0.914303	8364	3	-3.9034	0.25733	0.38154	0.996057	6090	1	-3.9034	0.41846
	STX6	5	0.28207	0.51222	0.914303	8552	3	-3.3007	0.25733	0.38154	0.996057	6092	2	-3.3007	0.41846
	FFAR3	5	0.28207	0.51222	0.914303	8752	3	-3.3007	0.25733	0.38154	0.996057	6096	1	-3.3007	0.41846
	C1QB	5	0.90775	0.93107	0.98959	16614	1	0.42347	0.25733	0.38154	0.996057	6098	2	0.42347	0.41846
	LENEP	3	0.25046	0.40124	0.905038	8084	1	-2.92	0.35895	0.3816	0.996057	7530	1	-2.92	0.418392
	HTR7	4	0.081268	0.20645	0.837312	3917	1	-0.29773	0.28647	0.38165	0.996057	6538	1	-0.29773	0.418335
	IP6K1	4	0.15602	0.32188	0.866814	5676	3	-3.9034	0.28647	0.38165	0.996057	6539	1	-3.9034	0.418335
	C1RL	4	0.15602	0.32188	0.866814	5705	3	-4.3789	0.28647	0.38165	0.996057	6540	1	-4.3789	0.418335
	ABLIM1	4	0.48848	0.6609	0.918772	11612	2	-2.0937	0.28647	0.38165	0.996057	6541	1	-2.0937	0.418335
	BEX4	5	0.62608	0.78956	0.947215	13837	2	0.31625	0.25752	0.38177	0.996057	6110	2	0.31625	0.418198
	CACNA1C	5	0.62608	0.78956	0.947215	13910	2	-0.53894	0.25752	0.38177	0.996057	6109	2	-0.53894	0.418198
	FAM92B	3	0.25046	0.40124	0.905038	8153	1	-1.347	0.35931	0.38189	0.996057	7534	1	-1.347	0.418062
	TMEM92	2	0.61454	0.62882	0.918772	12833	1	-1.5323	0.38162	0.38206	0.996057	7786	1	-1.5323	0.417868
	HIST1H2AG	2	0.61454	0.62882	0.918772	12920	1	-1.5323	0.38162	0.38206	0.996057	7787	1	-1.5323	0.417868
	TIRAP	4	0.95149	0.95133	0.999062	16984	0	-0.14705	0.28776	0.38237	0.996057	6563	1	-0.14705	0.417516
	ZNF576	4	0.85142	0.87663	0.9765	15316	1	-0.15424	0.28801	0.38252	0.996057	6565	1	-0.15424	0.417346
	FAM178B	9	0.22457	0.52471	0.918545	7341	5	-3.3007	0.1975	0.38253	0.996057	5028	3	-3.3007	0.417334
	TMEM167A	2	0.61454	0.62882	0.918772	13226	1	-1.5029	0.38217	0.3826	0.996057	7792	1	-1.5029	0.417255
	LCORL	5	0.28207	0.51222	0.914303	8691	3	-3.3007	0.25828	0.38268	0.996057	6118	2	-3.3007	0.417164
	TCF7	5	0.90775	0.93107	0.98959	16384	1	0.28717	0.25828	0.38268	0.996057	6117	2	0.28717	0.417164
	ALKBH3	3	0.092015	0.20546	0.837312	4242	2	-4.2517	0.36079	0.38306	0.996057	7560	1	-4.2517	0.416733
	C6orf201	3	0.32225	0.47585	0.905038	9446	2	-3.9034	0.36079	0.38306	0.996057	7556	1	-3.9034	0.416733
	RBAK-RBAKDN	3	0.76068	0.78462	0.947215	14476	1	-1.3195	0.36079	0.38306	0.996057	7557	1	-1.3195	0.416733
	NFE2L3	3	0.76068	0.78462	0.947215	14654	1	-1.1621	0.36079	0.38306	0.996057	7555	1	-1.1621	0.416733
	LRR1	3	0.76068	0.78462	0.947215	14672	1	-1.8638	0.36079	0.38306	0.996057	7558	1	-1.8638	0.416733
	C2orf73	3	0.93888	0.93907	0.995015	16830	0	-0.013723	0.36079	0.38306	0.996057	7559	1	-0.013723	0.416733
	SEC14L5	2	0.086704	0.14954	0.835317	4082	1	-2.1988	0.38291	0.38335	0.996057	7799	1	-2.1988	0.416405
	TBCD	2	0.086704	0.14954	0.835317	4088	1	-2.5221	0.3831	0.38352	0.996057	7800	1	-2.5221	0.416212
	TMEM101	5	0.90775	0.93107	0.98959	16249	1	-0.15434	0.25911	0.3836	0.996057	6120	1	-0.15434	0.416121
	CCDC176	4	0.022558	0.071145	0.746857	1453	3	-4.553	0.28991	0.38362	0.996057	6592	1	-4.553	0.416099
	CDK17	4	0.15602	0.32188	0.866814	5553	3	-3.6021	0.28991	0.38362	0.996057	6594	1	-3.6021	0.416099
	MYH8	4	0.16147	0.32992	0.866814	6415	2	-2.2894	0.28991	0.38362	0.996057	6596	1	-2.2894	0.416099
	SPRR1B	4	0.16147	0.32992	0.866814	6483	2	-2.3909	0.28991	0.38362	0.996057	6598	1	-2.3909	0.416099
	FAM160B1	4	0.16589	0.33632	0.866814	6611	2	-2.0016	0.28991	0.38362	0.996057	6593	1	-2.0016	0.416099
	DENND2A	4	0.48848	0.6609	0.918772	11440	2	-1.3151	0.28991	0.38362	0.996057	6597	1	-1.3151	0.416099
	STX8	4	0.85142	0.87663	0.9765	15543	1	-0.66067	0.28991	0.38362	0.996057	6595	1	-0.66067	0.416099
	DPAGT1	2	0.61454	0.62882	0.918772	13055	1	-1.5098	0.38345	0.38389	0.996057	7801	1	-1.5098	0.415793
	MAN2B1	3	0.46304	0.61819	0.918772	11069	1	0.35586	0.36198	0.384	0.996057	7573	1	0.35586	0.415669
	IL17RC	3	0.12719	0.26921	0.866814	4625	2	-3.9034	0.36209	0.3841	0.996057	7574	1	-3.9034	0.415556
	PLA2R1	3	0.32225	0.47585	0.905038	9467	2	-3.9034	0.36235	0.38429	0.996057	7575	1	-3.9034	0.415341
	CLDN9	5	0.048564	0.14982	0.835317	2336	3	-4.2517	0.25985	0.38442	0.996057	6136	2	-4.2517	0.415194
	NCR3	5	0.23674	0.46452	0.905038	7502	2	-0.31222	0.25985	0.38442	0.996057	6135	2	-0.31222	0.415194
	HS6ST2	5	0.28207	0.51222	0.914303	8383	3	-3.3007	0.25985	0.38442	0.996057	6142	2	-3.3007	0.415194
	CAPN1	5	0.28207	0.51222	0.914303	8558	3	-3.3007	0.25985	0.38442	0.996057	6141	2	-3.3007	0.415194
	C16orf86	5	0.28207	0.51222	0.914303	8634	3	-3.3007	0.25985	0.38442	0.996057	6139	2	-3.3007	0.415194
	GATA6	5	0.38152	0.61215	0.918772	10607	2	-0.28046	0.25985	0.38442	0.996057	6140	2	-0.28046	0.415194
	CELF6	5	0.62608	0.78956	0.947215	13312	2	-1.9973	0.25985	0.38442	0.996057	6134	2	-1.9973	0.415194
	MATN3	5	0.90775	0.93107	0.98959	16642	1	-1.0873	0.25985	0.38442	0.996057	6137	2	-1.0873	0.415194
	HOXC9	5	0.97788	0.97808	0.999946	17353	0	0.34057	0.25985	0.38442	0.996057	6138	2	0.34057	0.415194
	ADM	5	0.0696	0.19482	0.837312	3273	3	-4.3961	0.25986	0.38443	0.996057	6144	1	-4.3961	0.415183
	SPATA19	3	0.32225	0.47585	0.905038	9290	2	-3.3007	0.36274	0.38461	0.996057	7576	1	-3.3007	0.414979
	TMEM57	4	0.16147	0.32992	0.866814	6205	2	-2.23	0.29179	0.38468	0.996057	6622	1	-2.23	0.4149
	HIAT1	4	0.85142	0.87663	0.9765	15309	1	-0.19453	0.29179	0.38468	0.996057	6623	1	-0.19453	0.4149
	UNC5D	4	0.85142	0.87663	0.9765	15445	1	-1.0336	0.29179	0.38468	0.996057	6624	1	-1.0336	0.4149
	PACS1	4	0.48848	0.6609	0.918772	11382	2	-1.8227	0.29209	0.38484	0.996057	6628	1	-1.8227	0.41472
	DEPDC7	3	0.46304	0.61819	0.918772	11158	1	-0.53005	0.36325	0.385	0.996057	7596	1	-0.53005	0.414539
	CLIC4	4	0.16147	0.32992	0.866814	6298	2	-2.7445	0.2924	0.38504	0.996057	6631	1	-2.7445	0.414494
	PAGE2	2	0.17486	0.2812	0.866814	6829	1	-2.2212	0.38492	0.38534	0.996057	7814	1	-2.2212	0.414156
	RAPGEF6	2	0.61454	0.62882	0.918772	13133	1	-1.4616	0.38492	0.38534	0.996057	7811	1	-1.4616	0.414156
	DYNLRB1	2	0.61454	0.62882	0.918772	13153	1	-1.4616	0.38492	0.38534	0.996057	7813	1	-1.4616	0.414156
	ST20	2	0.89058	0.89011	0.985536	16126	0	0.43848	0.38492	0.38534	0.996057	7812	1	0.43848	0.414156
	TPRG1L	5	0.049839	0.15263	0.835317	2566	2	-1.2827	0.26081	0.3855	0.996057	6153	2	-1.2827	0.413976
	SLC6A2	5	0.20287	0.4282	0.905038	7219	2	-2.8769	0.26081	0.3855	0.996057	6155	1	-2.8769	0.413976
	USP35	5	0.90775	0.93107	0.98959	16302	1	-0.53894	0.26081	0.3855	0.996057	6154	1	-0.53894	0.413976
	PTPRC	7	0.81244	0.92469	0.98959	15171	2	-1.619	0.21267	0.38555	0.996057	5313	3	-1.619	0.413919
	STXBP3	4	0.15602	0.32188	0.866814	5458	3	-3.9034	0.29337	0.38562	0.996057	6642	1	-3.9034	0.41384
	SIT1	4	0.16147	0.32992	0.866814	6308	2	-2.1505	0.29337	0.38562	0.996057	6640	1	-2.1505	0.41384
	JKAMP	4	0.16589	0.33632	0.866814	6657	2	-2.705	0.29337	0.38562	0.996057	6641	1	-2.705	0.41384
	NGF	4	0.85142	0.87663	0.9765	15339	1	-1.629	0.29337	0.38562	0.996057	6639	1	-1.629	0.41384
	BOC	5	0.10053	0.25691	0.866814	4354	1	-0.047142	0.26131	0.38606	0.996057	6162	2	-0.047142	0.413345
	FAM170A	5	0.62608	0.78956	0.947215	13451	2	-3.2341	0.26131	0.38606	0.996057	6161	2	-3.2341	0.413345
	ZNF764	5	0.01797	0.067615	0.746857	965	3	-4.8544	0.2615	0.38628	0.996057	6163	2	-4.8544	0.413098
	SMIM22	4	0.040074	0.11899	0.835317	1860	1	-1.1949	0.29457	0.3863	0.996057	6655	1	-1.1949	0.413075
	LMF1	4	0.15602	0.32188	0.866814	5406	3	-3.6021	0.29457	0.3863	0.996057	6656	1	-3.6021	0.413075
	ADRB2	4	0.48848	0.6609	0.918772	11282	2	-3.2057	0.29457	0.3863	0.996057	6654	1	-3.2057	0.413075
	DZIP1	3	0.0057224	0.015711	0.746857	349	2	-5.8292	0.36494	0.38632	0.996057	7607	1	-5.8292	0.413053
	FASTKD5	3	0.32225	0.47585	0.905038	9262	2	-3.9034	0.36494	0.38632	0.996057	7605	1	-3.9034	0.413053
	MTMR6	3	0.32225	0.47585	0.905038	9273	2	-3.9034	0.36494	0.38632	0.996057	7608	1	-3.9034	0.413053
	ZNF197	3	0.32225	0.47585	0.905038	9793	2	-3.9034	0.36494	0.38632	0.996057	7606	1	-3.9034	0.413053
	PRH2	4	0.85142	0.87663	0.9765	15576	1	0.25461	0.29533	0.38673	0.996057	6671	1	0.25461	0.412592
	PDE4C	5	0.0038727	0.016357	0.746857	205	3	-3.9034	0.26198	0.38683	0.996057	6165	2	-3.9034	0.41248
	ACAD10	5	0.49982	0.72393	0.947215	12278	3	-3.8024	0.26198	0.38683	0.996057	6164	2	-3.8024	0.41248
	BBS12	2	0.61454	0.62882	0.918772	13056	1	-1.5169	0.38674	0.38706	0.996057	7831	1	-1.5169	0.412222
	TMPRSS9	5	0.97683	0.97702	0.999946	17331	0	-0.44674	0.26222	0.3871	0.996057	6166	1	-0.44674	0.412177
	XRCC5	5	0.28207	0.51222	0.914303	8638	3	-3.3007	0.26246	0.38737	0.996057	6170	2	-3.3007	0.411874
	MRPS15	3	0.93709	0.93725	0.994354	16805	0	0.05264	0.36623	0.38737	0.996057	7618	1	0.05264	0.411874
	METTL1	2	0.33936	0.43692	0.905038	10147	1	-2.0226	0.38732	0.38763	0.996057	7833	1	-2.0226	0.411583
	HMGCR	3	0.014921	0.039112	0.746857	825	2	-3.9034	0.36659	0.38765	0.996057	7623	1	-3.9034	0.41156
	KIF14	1	0.61259	0.61236	0.918772	12775	0	-0.75741	0.38741	0.38765	0.996057	7843	0	-0.75741	0.41156
	IL7R	2	0.61454	0.62882	0.918772	12807	1	-1.294	0.38749	0.3878	0.996057	7846	1	-1.294	0.411392
	ST7	2	0.93456	0.93442	0.992258	16795	0	0.67568	0.38749	0.3878	0.996057	7845	1	0.67568	0.411392
	KIF5B	3	0.76068	0.78462	0.947215	14954	1	-0.63472	0.36688	0.38787	0.996057	7624	1	-0.63472	0.411314
	C6orf165	4	0.04443	0.13029	0.835317	2102	2	-2.8077	0.29731	0.38788	0.996057	6686	1	-2.8077	0.411303
	FILIP1	4	0.081268	0.20645	0.837312	3973	2	-2.0868	0.29731	0.38788	0.996057	6691	1	-2.0868	0.411303
	C12orf42	4	0.15602	0.32188	0.866814	5532	3	-3.3007	0.29731	0.38788	0.996057	6694	1	-3.3007	0.411303
	RBMS2	4	0.15602	0.32188	0.866814	5639	3	-3.9034	0.29731	0.38788	0.996057	6693	1	-3.9034	0.411303
	C12orf54	4	0.16589	0.33632	0.866814	6586	2	-2.1757	0.29731	0.38788	0.996057	6688	1	-2.1757	0.411303
	KMT2B	4	0.31914	0.53793	0.918545	9020	1	-0.27784	0.29731	0.38788	0.996057	6689	1	-0.27784	0.411303
	ZBTB6	4	0.48848	0.6609	0.918772	11839	2	-1.9242	0.29731	0.38788	0.996057	6692	1	-1.9242	0.411303
	C19orf35	4	0.48848	0.6609	0.918772	12029	2	-2.0867	0.29731	0.38788	0.996057	6690	1	-2.0867	0.411303
	PGS1	4	0.85142	0.87663	0.9765	15354	1	-0.61441	0.29731	0.38788	0.996057	6687	1	-0.61441	0.411303
	LCN15	5	0.10053	0.25691	0.866814	4482	2	-0.6684	0.26289	0.38789	0.996057	6172	2	-0.6684	0.411291
	NGEF	5	0.90775	0.93107	0.98959	16483	1	0.17387	0.263	0.38802	0.996057	6173	2	0.17387	0.411146
	CBR4	5	0.0696	0.19482	0.837312	3239	3	-3.9034	0.26333	0.38841	0.996057	6175	1	-3.9034	0.41071
	CR1L	5	0.28207	0.51222	0.914303	8549	3	-3.9034	0.26333	0.38841	0.996057	6177	1	-3.9034	0.41071
	TRH	5	0.28207	0.51222	0.914303	8730	3	-3.3007	0.26333	0.38841	0.996057	6176	1	-3.3007	0.41071
	FCGBP	5	0.64526	0.80021	0.947215	14065	1	-0.60832	0.26333	0.38841	0.996057	6174	1	-0.60832	0.41071
	G0S2	5	0.28207	0.51222	0.914303	8764	3	-3.3007	0.26346	0.38857	0.996057	6187	2	-3.3007	0.410531
	C19orf66	5	0.90775	0.93107	0.98959	16561	1	-0.15998	0.26352	0.38863	0.996057	6188	2	-0.15998	0.410464
	GUCY2D	4	0.16589	0.33632	0.866814	6595	1	-1.5469	0.29929	0.38904	0.996057	6712	1	-1.5469	0.410006
	BRSK1	4	0.31914	0.53793	0.918545	8877	1	-0.54777	0.29929	0.38904	0.996057	6713	1	-0.54777	0.410006
	PCDHA5	4	0.019844	0.063332	0.746857	1035	1	-0.85427	0.29967	0.38927	0.996057	6720	1	-0.85427	0.409749
	BIN3	4	0.16147	0.32992	0.866814	6433	2	-2.2746	0.29967	0.38927	0.996057	6721	1	-2.2746	0.409749
	HILPDA	2	0.61454	0.62882	0.918772	12781	1	-1.173	0.38899	0.38927	0.996057	7858	1	-1.173	0.409749
	BEND7	2	0.61454	0.62882	0.918772	13005	1	-1.4744	0.38899	0.38927	0.996057	7856	1	-1.4744	0.409749
	ANTXR1	2	0.61454	0.62882	0.918772	13239	1	-1.4744	0.38899	0.38927	0.996057	7857	1	-1.4744	0.409749
	CCDC89	3	0.061592	0.14457	0.835317	3168	1	-2.5701	0.36879	0.3894	0.996057	7642	1	-2.5701	0.409604
	CSAG1	3	0.12719	0.26921	0.866814	4731	1	-0.53405	0.36879	0.3894	0.996057	7644	1	-0.53405	0.409604
	SBDS	3	0.25046	0.40124	0.905038	7963	2	-3.9034	0.36879	0.3894	0.996057	7639	1	-3.9034	0.409604
	DDB2	3	0.25046	0.40124	0.905038	8003	1	-1.1348	0.36879	0.3894	0.996057	7643	1	-1.1348	0.409604
	CPB1	3	0.32225	0.47585	0.905038	9220	2	-3.9034	0.36879	0.3894	0.996057	7640	1	-3.9034	0.409604
	BMPR1A	3	0.32225	0.47585	0.905038	9631	2	-3.9034	0.36879	0.3894	0.996057	7646	1	-3.9034	0.409604
	DTL	3	0.76068	0.78462	0.947215	14497	1	-0.59511	0.36879	0.3894	0.996057	7647	1	-0.59511	0.409604
	RPS11	3	0.76068	0.78462	0.947215	14753	1	0.22883	0.36879	0.3894	0.996057	7641	1	0.22883	0.409604
	APTX	3	0.76068	0.78462	0.947215	14864	1	-0.24221	0.36879	0.3894	0.996057	7645	1	-0.24221	0.409604
	CHADL	4	0.85142	0.87663	0.9765	15890	1	0.15361	0.30025	0.38965	0.996057	6725	1	0.15361	0.409325
	HAUS8	1	0.60994	0.60972	0.918772	12773	0	-0.76051	0.39006	0.3903	0.996057	7867	0	-0.76051	0.408601
	CTR9	1	0.60994	0.60972	0.918772	12774	0	-0.76051	0.39006	0.3903	0.996057	7868	0	-0.76051	0.408601
	PID1	5	0.0696	0.19482	0.837312	3226	2	0.27553	0.26513	0.39044	0.996057	6206	2	0.27553	0.408446
	ANK2	5	0.0696	0.19482	0.837312	3240	3	-3.9034	0.26513	0.39044	0.996057	6208	2	-3.9034	0.408446
	DBNDD1	5	0.0696	0.19482	0.837312	3359	2	0.72067	0.26513	0.39044	0.996057	6207	2	0.72067	0.408446
	ATRX	5	0.20287	0.4282	0.905038	7044	2	-0.60832	0.26513	0.39044	0.996057	6201	2	-0.60832	0.408446
	SH3PXD2B	5	0.23674	0.46452	0.905038	7498	2	-0.53405	0.26513	0.39044	0.996057	6205	2	-0.53405	0.408446
	CERS4	5	0.23674	0.46452	0.905038	7657	2	-0.085937	0.26513	0.39044	0.996057	6200	2	-0.085937	0.408446
	GABRB3	5	0.38152	0.61215	0.918772	10632	1	0.73201	0.26513	0.39044	0.996057	6203	2	0.73201	0.408446
	PDCD10	5	0.38152	0.61215	0.918772	10815	2	-0.70358	0.26513	0.39044	0.996057	6199	2	-0.70358	0.408446
	ELF3	5	0.62608	0.78956	0.947215	13308	2	-1.6924	0.26513	0.39044	0.996057	6202	2	-1.6924	0.408446
	FAM195A	5	0.62608	0.78956	0.947215	13526	2	-0.46341	0.26513	0.39044	0.996057	6204	2	-0.46341	0.408446
	GREM1	5	0.90775	0.93107	0.98959	16457	1	-1.5392	0.26513	0.39044	0.996057	6198	2	-1.5392	0.408446
	TSNAXIP1	5	0.99242	0.99251	0.999946	17651	0	-0.21108	0.26513	0.39044	0.996057	6197	2	-0.21108	0.408446
	SIRT1	5	0.99485	0.9949	0.999946	17693	0	0.55452	0.26513	0.39044	0.996057	6209	2	0.55452	0.408446
	AFAP1L1	4	0.0012289	0.0044345	0.740076	100	1	-0.83188	0.30184	0.39057	0.996057	6754	1	-0.83188	0.408301
	NLK	4	0.081268	0.20645	0.837312	3852	3	-3.9034	0.30184	0.39057	0.996057	6761	1	-3.9034	0.408301
	EPX	4	0.081268	0.20645	0.837312	3877	3	-3.8484	0.30184	0.39057	0.996057	6759	1	-3.8484	0.408301
	KPNA5	4	0.15602	0.32188	0.866814	5289	3	-4.0775	0.30184	0.39057	0.996057	6756	1	-4.0775	0.408301
	RAE1	4	0.15602	0.32188	0.866814	5530	3	-4.0775	0.30184	0.39057	0.996057	6760	1	-4.0775	0.408301
	DCTN4	4	0.15602	0.32188	0.866814	5688	3	-3.7762	0.30184	0.39057	0.996057	6762	1	-3.7762	0.408301
	KIAA1279	4	0.48848	0.6609	0.918772	11469	2	-2.3364	0.30184	0.39057	0.996057	6757	1	-2.3364	0.408301
	F2RL1	4	0.48848	0.6609	0.918772	11670	2	-2.1078	0.30184	0.39057	0.996057	6758	1	-2.1078	0.408301
	TM4SF4	4	0.48848	0.6609	0.918772	12020	2	-3.1796	0.30184	0.39057	0.996057	6755	1	-3.1796	0.408301
	RHOJ	4	0.56356	0.71686	0.947215	12577	1	-1.1257	0.30184	0.39057	0.996057	6751	1	-1.1257	0.408301
	NR3C2	4	0.85142	0.87663	0.9765	15435	1	-1.5341	0.30184	0.39057	0.996057	6752	1	-1.5341	0.408301
	POLR2I	4	0.85142	0.87663	0.9765	15768	1	-2.5723	0.30184	0.39057	0.996057	6763	1	-2.5723	0.408301
	CLEC2L	4	0.96729	0.96716	0.999946	17169	0	0.070736	0.30184	0.39057	0.996057	6753	1	0.070736	0.408301
	TMIGD1	3	0.76068	0.78462	0.947215	14992	1	-1.0508	0.37045	0.39075	0.996057	7662	1	-1.0508	0.408101
	WSB2	6	0.31322	0.57999	0.918772	8795	3	-3.3901	0.25118	0.39088	0.996057	6019	2	-3.3901	0.407957
	LYZL2	1	0.60929	0.60905	0.918772	12772	0	-0.77283	0.39071	0.39095	0.996057	7876	0	-0.77283	0.407879
	RNF122	3	0.98353	0.98368	0.999946	17474	0	0.70489	0.37106	0.39126	0.996057	7665	1	0.70489	0.407535
	PHYKPL	5	0.0696	0.19482	0.837312	3248	3	-3.9034	0.26594	0.39133	0.996057	6216	1	-3.9034	0.407457
	PTGER3	5	0.20287	0.4282	0.905038	6993	2	-1.3195	0.26594	0.39133	0.996057	6215	1	-1.3195	0.407457
	MLLT4	5	0.23674	0.46452	0.905038	7699	2	-0.87145	0.26594	0.39133	0.996057	6214	1	-0.87145	0.407457
	MOAP1	5	0.90775	0.93107	0.98959	16258	1	0.72067	0.26594	0.39133	0.996057	6213	2	0.72067	0.407457
	DDX31	4	0.48848	0.6609	0.918772	11433	2	-2.1194	0.30372	0.39165	0.996057	6780	1	-2.1194	0.407102
	POTEM	1	0.60859	0.60836	0.918772	12771	0	-0.80098	0.39141	0.39167	0.996057	7888	0	-0.80098	0.40708
	A1CF	1	0.60811	0.60788	0.918772	12769	0	-0.805	0.39189	0.39214	0.996057	7890	0	-0.805	0.406559
	HSDL2	1	0.60811	0.60788	0.918772	12770	0	-0.805	0.39189	0.39214	0.996057	7891	0	-0.805	0.406559
	TGM4	4	0.022558	0.071145	0.746857	1485	3	-4.8371	0.30508	0.39243	0.996057	6796	1	-4.8371	0.406238
	FBXW8	4	0.15602	0.32188	0.866814	5414	3	-4.3617	0.30508	0.39243	0.996057	6799	1	-4.3617	0.406238
	KRTAP10-8	4	0.15602	0.32188	0.866814	5595	3	-4.3789	0.30508	0.39243	0.996057	6793	1	-4.3789	0.406238
	ADK	4	0.15602	0.32188	0.866814	6114	3	-3.3007	0.30508	0.39243	0.996057	6794	1	-3.3007	0.406238
	C15orf27	4	0.16589	0.33632	0.866814	6647	1	-2.058	0.30508	0.39243	0.996057	6798	1	-2.058	0.406238
	FAM179A	4	0.85142	0.87663	0.9765	15421	1	0.55883	0.30508	0.39243	0.996057	6795	1	0.55883	0.406238
	RNF150	4	0.85142	0.87663	0.9765	15762	1	-1.7003	0.30508	0.39243	0.996057	6797	1	-1.7003	0.406238
	WSCD2	5	0.0696	0.19482	0.837312	3403	3	-3.3007	0.26699	0.39254	0.996057	6242	2	-3.3007	0.406116
	GLOD5	5	0.62608	0.78956	0.947215	13498	2	-0.95082	0.26699	0.39254	0.996057	6241	2	-0.95082	0.406116
	EVA1A	5	0.98851	0.98859	0.999946	17568	0	0.054426	0.26711	0.39268	0.996057	6243	1	0.054426	0.405961
	VIPR1	3	0.12719	0.26921	0.866814	4704	2	-3.9034	0.37308	0.3929	0.996057	7689	1	-3.9034	0.405718
	COX18	3	0.25046	0.40124	0.905038	7978	1	-1.2242	0.37308	0.3929	0.996057	7688	1	-1.2242	0.405718
	LRRC8B	3	0.25046	0.40124	0.905038	8046	1	-1.2211	0.37308	0.3929	0.996057	7687	1	-1.2211	0.405718
	ELF1	3	0.46304	0.61819	0.918772	10960	1	0.58931	0.37308	0.3929	0.996057	7686	1	0.58931	0.405718
	CNTNAP1	5	0.20287	0.4282	0.905038	7288	2	-3.6156	0.26768	0.3933	0.996057	6248	1	-3.6156	0.405276
	MERTK	5	0.23674	0.46452	0.905038	7479	2	-1.6922	0.26768	0.3933	0.996057	6249	2	-1.6922	0.405276
	GSE1	5	0.90775	0.93107	0.98959	16444	1	-1.3557	0.2677	0.39333	0.996057	6250	2	-1.3557	0.405243
	RPL24	1	0.60609	0.60588	0.918772	12767	0	-0.76943	0.39391	0.39416	0.996057	7913	0	-0.76943	0.404327
	ZSWIM2	3	0.76068	0.78462	0.947215	14775	1	-0.099747	0.37484	0.39425	0.996057	7710	1	-0.099747	0.404228
	ANKRD24	5	0.23674	0.46452	0.905038	7783	2	-1.973	0.26858	0.39434	0.996057	6258	2	-1.973	0.404129
	KCTD7	5	0.28207	0.51222	0.914303	8281	3	-3.9034	0.26858	0.39434	0.996057	6259	2	-3.9034	0.404129
	ABCG2	5	0.28207	0.51222	0.914303	8358	3	-3.9034	0.26858	0.39434	0.996057	6263	2	-3.9034	0.404129
	BACH1	5	0.28207	0.51222	0.914303	8655	3	-3.3007	0.26858	0.39434	0.996057	6257	2	-3.3007	0.404129
	RNF26	5	0.38152	0.61215	0.918772	10496	1	-1.347	0.26858	0.39434	0.996057	6261	2	-1.347	0.404129
	RAX	5	0.48653	0.71177	0.947215	11218	1	-0.15434	0.26858	0.39434	0.996057	6262	2	-0.15434	0.404129
	RBM18	5	0.62608	0.78956	0.947215	13834	2	-0.39438	0.26858	0.39434	0.996057	6260	2	-0.39438	0.404129
	MRPS31	2	0.086704	0.14954	0.835317	4073	1	-2.1489	0.39427	0.39442	0.996057	7917	1	-2.1489	0.404041
	PRKAR1A	2	0.33936	0.43692	0.905038	10005	1	-1.9629	0.39427	0.39442	0.996057	7921	1	-1.9629	0.404041
	LMNA	2	0.61454	0.62882	0.918772	12879	1	-1.4874	0.39427	0.39442	0.996057	7922	1	-1.4874	0.404041
	C6orf57	2	0.61454	0.62882	0.918772	12953	1	-1.4874	0.39427	0.39442	0.996057	7920	1	-1.4874	0.404041
	TMX1	2	0.61454	0.62882	0.918772	13130	1	-1.4874	0.39427	0.39442	0.996057	7918	1	-1.4874	0.404041
	HNRNPU	2	0.91798	0.91776	0.98959	16708	0	0.64227	0.39427	0.39442	0.996057	7919	1	0.64227	0.404041
	C20orf141	4	0.0070486	0.024064	0.746857	454	3	-4.9273	0.30848	0.39445	0.996057	6846	1	-4.9273	0.404008
	FEN1	4	0.022558	0.071145	0.746857	1473	3	-4.8371	0.30848	0.39445	0.996057	6843	1	-4.8371	0.404008
	GNB5	4	0.081268	0.20645	0.837312	3930	2	-2.8059	0.30848	0.39445	0.996057	6841	1	-2.8059	0.404008
	C1orf110	4	0.15602	0.32188	0.866814	5721	3	-3.6021	0.30848	0.39445	0.996057	6844	1	-3.6021	0.404008
	RTF1	4	0.31914	0.53793	0.918545	9014	2	-1.7936	0.30848	0.39445	0.996057	6845	1	-1.7936	0.404008
	C9orf131	4	0.48848	0.6609	0.918772	11927	2	-1.9674	0.30848	0.39445	0.996057	6842	1	-1.9674	0.404008
	WDR5B	4	0.85142	0.87663	0.9765	15650	1	-1.1758	0.30848	0.39445	0.996057	6840	1	-1.1758	0.404008
	FPGT	3	0.87641	0.87643	0.9765	16027	0	-0.60832	0.37533	0.39465	0.996057	7712	1	-0.60832	0.403788
	IL10	3	0.32225	0.47585	0.905038	9482	2	-3.9034	0.37553	0.39481	0.996057	7720	1	-3.9034	0.403612
	CACNA1B	5	0.0042148	0.017744	0.746857	244	3	-4.8544	0.2691	0.39495	0.996057	6270	1	-4.8544	0.403458
	ASB7	5	0.071982	0.19975	0.837312	3525	4	-3.9034	0.2691	0.39495	0.996057	6269	1	-3.9034	0.403458
	NPDC1	5	0.10053	0.25691	0.866814	4358	1	-0.63472	0.2691	0.39495	0.996057	6268	1	-0.63472	0.403458
	PTGS1	5	0.64526	0.80021	0.947215	14198	1	-1.1178	0.2691	0.39495	0.996057	6267	2	-1.1178	0.403458
	GPATCH3	5	0.62608	0.78956	0.947215	13785	2	0.50423	0.26923	0.3951	0.996057	6271	2	0.50423	0.403293
	AMMECR1	3	0.061592	0.14457	0.835317	3173	2	-4.8544	0.37621	0.39535	0.996057	7735	1	-4.8544	0.403018
	NUAK2	3	0.46304	0.61819	0.918772	10930	1	-0.94461	0.37621	0.39535	0.996057	7733	1	-0.94461	0.403018
	SNTN	3	0.46304	0.61819	0.918772	11027	1	-1.3528	0.37621	0.39535	0.996057	7732	1	-1.3528	0.403018
	RUSC1	3	0.46304	0.61819	0.918772	11043	1	0.57166	0.37621	0.39535	0.996057	7734	1	0.57166	0.403018
	KIAA1524	4	0.48848	0.6609	0.918772	12128	2	-1.6486	0.31039	0.39564	0.996057	6864	1	-1.6486	0.4027
	PPP4R4	6	0.4125	0.66751	0.925368	10842	3	-2.6451	0.25654	0.39618	0.996057	6083	2	-2.6451	0.402107
	CHRM2	5	0.62608	0.78956	0.947215	13930	2	-2.2832	0.27056	0.39661	0.996057	6280	1	-2.2832	0.401636
	SLC40A1	4	0.04443	0.13029	0.835317	2087	2	-2.6512	0.31211	0.39665	0.996057	6905	1	-2.6512	0.401593
	ZNF45	4	0.081268	0.20645	0.837312	3865	2	-3.3513	0.31211	0.39665	0.996057	6895	1	-3.3513	0.401593
	SBF2	4	0.15602	0.32188	0.866814	5992	3	-3.6021	0.31211	0.39665	0.996057	6903	1	-3.6021	0.401593
	PIF1	4	0.15602	0.32188	0.866814	6124	3	-3.6021	0.31211	0.39665	0.996057	6897	1	-3.6021	0.401593
	POU5F1B	4	0.16589	0.33632	0.866814	6585	2	-1.6009	0.31211	0.39665	0.996057	6901	1	-1.6009	0.401593
	SDC3	4	0.16589	0.33632	0.866814	6641	2	-2.9783	0.31211	0.39665	0.996057	6899	1	-2.9783	0.401593
	GRTP1	4	0.16589	0.33632	0.866814	6749	1	-1.2523	0.31211	0.39665	0.996057	6898	1	-1.2523	0.401593
	ZNF696	4	0.31914	0.53793	0.918545	9111	2	-2.4529	0.31211	0.39665	0.996057	6906	1	-2.4529	0.401593
	GAB3	4	0.31914	0.53793	0.918545	9117	2	-3.3901	0.31211	0.39665	0.996057	6896	1	-3.3901	0.401593
	ELOVL5	9	0.46475	0.76364	0.947215	11195	4	0.28417	0.2098	0.39665	0.996057	5256	3	0.28417	0.401593
	MFF	4	0.48848	0.6609	0.918772	11250	2	-2.4372	0.31211	0.39665	0.996057	6900	1	-2.4372	0.401593
	CCDC106	4	0.85142	0.87663	0.9765	15475	1	0.44219	0.31211	0.39665	0.996057	6902	1	0.44219	0.401593
	PROX1	4	0.85142	0.87663	0.9765	15745	1	-1.1353	0.31211	0.39665	0.996057	6904	1	-1.1353	0.401593
	EIF6	3	0.092015	0.20546	0.837312	4190	2	-4.8544	0.37792	0.39669	0.996057	7761	1	-4.8544	0.401549
	TMEM176B	3	0.25046	0.40124	0.905038	8069	2	-3.9034	0.37792	0.39669	0.996057	7754	1	-3.9034	0.401549
	SDCBP	3	0.32225	0.47585	0.905038	9225	2	-3.9034	0.37792	0.39669	0.996057	7758	1	-3.9034	0.401549
	MAP3K7CL	3	0.32225	0.47585	0.905038	9367	2	-3.9034	0.37792	0.39669	0.996057	7759	1	-3.9034	0.401549
	CD36	3	0.32225	0.47585	0.905038	9459	2	-3.9034	0.37792	0.39669	0.996057	7760	1	-3.9034	0.401549
	UBA6	3	0.32225	0.47585	0.905038	9504	2	-3.3007	0.37792	0.39669	0.996057	7755	1	-3.3007	0.401549
	PDE11A	3	0.32225	0.47585	0.905038	9906	2	-3.9034	0.37792	0.39669	0.996057	7757	1	-3.9034	0.401549
	PHOX2B	3	0.90626	0.90634	0.98959	16220	0	-1.1248	0.37792	0.39669	0.996057	7756	1	-1.1248	0.401549
	PPIL1	2	0.61454	0.62882	0.918772	13105	1	-1.5673	0.39663	0.39676	0.996057	7947	1	-1.5673	0.401472
	ANKRD13D	5	0.10053	0.25691	0.866814	4397	2	-0.19273	0.27095	0.39707	0.996057	6291	1	-0.19273	0.401133
	PTPRU	5	0.23674	0.46452	0.905038	7711	3	-3.9034	0.27095	0.39707	0.996057	6290	1	-3.9034	0.401133
	GJC3	5	0.048564	0.14982	0.835317	2373	3	-4.8544	0.2711	0.39724	0.996057	6293	2	-4.8544	0.400947
	FHL5	5	0.048564	0.14982	0.835317	2474	3	-4.2517	0.2711	0.39724	0.996057	6296	2	-4.2517	0.400947
	IRGQ	5	0.0696	0.19482	0.837312	3215	2	0.43195	0.2711	0.39724	0.996057	6302	2	0.43195	0.400947
	ITGA3	5	0.20287	0.4282	0.905038	7077	2	-2.9356	0.2711	0.39724	0.996057	6297	2	-2.9356	0.400947
	CST3	5	0.20287	0.4282	0.905038	7124	1	-0.15434	0.2711	0.39724	0.996057	6298	2	-0.15434	0.400947
	PPFIA4	5	0.20287	0.4282	0.905038	7216	2	-0.68663	0.2711	0.39724	0.996057	6299	2	-0.68663	0.400947
	ZNF468	5	0.28207	0.51222	0.914303	8688	3	-3.3007	0.2711	0.39724	0.996057	6300	2	-3.3007	0.400947
	KCNMB4	5	0.28207	0.51222	0.914303	8704	3	-3.3007	0.2711	0.39724	0.996057	6301	2	-3.3007	0.400947
	MYO9B	5	0.64526	0.80021	0.947215	13998	1	0.57306	0.2711	0.39724	0.996057	6292	2	0.57306	0.400947
	BROX	5	0.90775	0.93107	0.98959	16493	1	0.27553	0.2711	0.39724	0.996057	6295	2	0.27553	0.400947
	C8orf58	5	0.96933	0.96954	0.999946	17204	0	0.34652	0.2711	0.39724	0.996057	6294	2	0.34652	0.400947
	DENND1A	4	0.15602	0.32188	0.866814	5424	3	-3.8656	0.31355	0.39746	0.996057	6922	1	-3.8656	0.400707
	KLF9	4	0.15602	0.32188	0.866814	5466	3	-4.0775	0.31384	0.39762	0.996057	6924	1	-4.0775	0.400532
	CHRFAM7A	4	0.48848	0.6609	0.918772	11650	2	-1.7389	0.31384	0.39762	0.996057	6923	1	-1.7389	0.400532
	TMEM235	4	0.31914	0.53793	0.918545	9156	2	-2.9252	0.31399	0.39771	0.996057	6925	1	-2.9252	0.400433
	YPEL5	2	0.61454	0.62882	0.918772	12858	1	-1.2444	0.39772	0.3978	0.996057	7960	1	-1.2444	0.400335
	FKBP3	2	0.80813	0.80762	0.954944	15152	0	-0.36368	0.39772	0.3978	0.996057	7959	1	-0.36368	0.400335
	CCDC149	4	0.081268	0.20645	0.837312	3844	3	-3.6021	0.31426	0.39786	0.996057	6926	1	-3.6021	0.40027
	BCL3	4	0.48848	0.6609	0.918772	11652	2	-1.74	0.31426	0.39786	0.996057	6928	1	-1.74	0.40027
	FAM101A	4	0.48848	0.6609	0.918772	12131	2	-2.1464	0.31426	0.39786	0.996057	6927	1	-2.1464	0.40027
	OTUB2	3	0.32225	0.47585	0.905038	9675	2	-3.9034	0.37944	0.39797	0.996057	7766	1	-3.9034	0.40015
	BICD1	4	0.16147	0.32992	0.866814	6271	2	-2.5327	0.31456	0.39805	0.996057	6939	1	-2.5327	0.400062
	ZNF564	1	0.60195	0.60175	0.918772	12766	0	-0.88541	0.39805	0.39835	0.996057	7961	0	-0.88541	0.399735
	NHLRC4	3	0.12719	0.26921	0.866814	4637	1	-0.40385	0.38035	0.39873	0.996057	7780	1	-0.40385	0.399321
	AADAC	3	0.76068	0.78462	0.947215	14711	1	0.05264	0.38035	0.39873	0.996057	7781	1	0.05264	0.399321
	TASP1	5	0.012995	0.050362	0.746857	792	3	-3.3007	0.27249	0.39885	0.996057	6323	2	-3.3007	0.39919
	ERN2	5	0.1058	0.267	0.866814	4531	3	-4.4755	0.27249	0.39885	0.996057	6326	1	-4.4755	0.39919
	FOXP4	5	0.20287	0.4282	0.905038	7245	2	-3.7731	0.27249	0.39885	0.996057	6328	1	-3.7731	0.39919
	UBL7	5	0.20287	0.4282	0.905038	7258	3	-3.9034	0.27249	0.39885	0.996057	6321	1	-3.9034	0.39919
	OSGIN1	5	0.38152	0.61215	0.918772	10487	1	-1.0508	0.27249	0.39885	0.996057	6325	1	-1.0508	0.39919
	CTTNBP2	5	0.38152	0.61215	0.918772	10695	2	-0.68663	0.27249	0.39885	0.996057	6327	1	-0.68663	0.39919
	BOD1L2	5	0.62608	0.78956	0.947215	13464	2	-1.1178	0.27249	0.39885	0.996057	6322	1	-1.1178	0.39919
	TNFRSF12A	5	0.90775	0.93107	0.98959	16389	1	-1.2553	0.27249	0.39885	0.996057	6320	1	-1.2553	0.39919
	LCMT1	5	0.90775	0.93107	0.98959	16465	1	-1.1583	0.27249	0.39885	0.996057	6324	1	-1.1583	0.39919
	RHOG	4	0.081268	0.20645	0.837312	3963	3	-3.9034	0.31595	0.39886	0.996057	6979	1	-3.9034	0.39918
	TREM1	4	0.15602	0.32188	0.866814	5670	3	-3.9034	0.31595	0.39886	0.996057	6975	1	-3.9034	0.39918
	FAM63A	4	0.16147	0.32992	0.866814	6284	2	-2.137	0.31595	0.39886	0.996057	6976	1	-2.137	0.39918
	HSPA5	4	0.16589	0.33632	0.866814	6544	2	-2.1497	0.31595	0.39886	0.996057	6980	1	-2.1497	0.39918
	TMEM178A	4	0.31914	0.53793	0.918545	8815	1	-0.057929	0.31595	0.39886	0.996057	6983	1	-0.057929	0.39918
	ERCC8	4	0.31914	0.53793	0.918545	9055	1	-1.617	0.31595	0.39886	0.996057	6984	1	-1.617	0.39918
	APOBEC4	4	0.48848	0.6609	0.918772	11522	2	-1.9937	0.31595	0.39886	0.996057	6978	1	-1.9937	0.39918
	DDX55	4	0.48848	0.6609	0.918772	11597	2	-1.7545	0.31595	0.39886	0.996057	6982	1	-1.7545	0.39918
	TP53INP1	4	0.48848	0.6609	0.918772	11679	2	-1.3638	0.31595	0.39886	0.996057	6974	1	-1.3638	0.39918
	RDH11	4	0.48848	0.6609	0.918772	11990	2	-2.2493	0.31595	0.39886	0.996057	6973	1	-2.2493	0.39918
	SCYL1	4	0.56356	0.71686	0.947215	12432	1	-1.7154	0.31595	0.39886	0.996057	6977	1	-1.7154	0.39918
	PXN	4	0.85142	0.87663	0.9765	15880	1	-0.37562	0.31595	0.39886	0.996057	6981	1	-0.37562	0.39918
	CCDC19	3	0.092015	0.20546	0.837312	4186	2	-4.8544	0.381	0.39926	0.996057	7782	1	-4.8544	0.398744
	DCUN1D3	3	0.46304	0.61819	0.918772	11097	1	-1.3732	0.38105	0.3993	0.996057	7783	1	-1.3732	0.398701
	FAM155B	2	0.0052185	0.010023	0.746857	259	1	-2.9572	0.39942	0.39942	0.996057	7981	1	-2.9572	0.39857
	NEK5	2	0.17486	0.2812	0.866814	6842	1	-2.2602	0.39942	0.39942	0.996057	7983	1	-2.2602	0.39857
	ZNF99	2	0.33936	0.43692	0.905038	10023	1	-1.9761	0.39942	0.39942	0.996057	7984	1	-1.9761	0.39857
	ZNF620	2	0.33936	0.43692	0.905038	10027	1	-1.6747	0.39942	0.39942	0.996057	7977	1	-1.6747	0.39857
	DEFB108B	2	0.61454	0.62882	0.918772	13088	1	-1.5006	0.39942	0.39942	0.996057	7980	1	-1.5006	0.39857
	RRP12	2	0.61454	0.62882	0.918772	13244	1	-1.5006	0.39942	0.39942	0.996057	7982	1	-1.5006	0.39857
	GOLGA6A	2	0.79034	0.78973	0.947215	15118	0	-0.58409	0.39942	0.39942	0.996057	7979	1	-0.58409	0.39857
	FBXO8	2	0.9264	0.92625	0.98959	16755	0	0.67348	0.39942	0.39942	0.996057	7978	1	0.67348	0.39857
	CCDC124	5	0.96933	0.96954	0.999946	17205	0	-0.84758	0.273	0.39947	0.996057	6329	2	-0.84758	0.398516
	THBS4	4	0.16147	0.32992	0.866814	6476	2	-2.4508	0.31734	0.39969	0.996057	6995	1	-2.4508	0.398277
	OLA1	4	0.85142	0.87663	0.9765	15945	1	-0.3475	0.31734	0.39969	0.996057	6996	1	-0.3475	0.398277
	MAMLD1	4	0.019844	0.063332	0.746857	1007	2	-2.3761	0.31754	0.39981	0.996057	6998	1	-2.3761	0.398146
	PER1	4	0.85142	0.87663	0.9765	15498	1	-0.76329	0.31767	0.39988	0.996057	7009	1	-0.76329	0.39807
	FAHD2A	4	0.04443	0.13029	0.835317	2079	2	-3.8401	0.31787	0.39999	0.996057	7010	1	-3.8401	0.397951
	CLEC1B	4	0.48848	0.6609	0.918772	11489	2	-2.1834	0.31787	0.39999	0.996057	7011	1	-2.1834	0.397951
	TTC30A	4	0.04443	0.13029	0.835317	2175	2	-3.477	0.31815	0.40017	0.996057	7012	1	-3.477	0.397755
	C19orf38	5	0.01797	0.067615	0.746857	872	3	-3.9034	0.27363	0.40021	0.996057	6346	2	-3.9034	0.397712
	FCHSD1	5	0.23674	0.46452	0.905038	7659	2	-0.28046	0.27363	0.40021	0.996057	6347	2	-0.28046	0.397712
	PCDHGA12	5	0.62608	0.78956	0.947215	13472	2	0.48708	0.27363	0.40021	0.996057	6344	2	0.48708	0.397712
	URAD	5	0.62608	0.78956	0.947215	13897	2	-0.33174	0.27363	0.40021	0.996057	6345	2	-0.33174	0.397712
	FAM227B	1	0.5998	0.59965	0.918772	12765	0	-0.85727	0.4002	0.40046	0.996057	7987	0	-0.85727	0.397441
	WDR70	3	0.092015	0.20546	0.837312	4202	2	-4.8544	0.38252	0.40051	0.996057	7795	1	-4.8544	0.397387
	ATP5J2	3	0.32225	0.47585	0.905038	9774	2	-3.9034	0.38252	0.40051	0.996057	7798	1	-3.9034	0.397387
	CLIC3	3	0.76068	0.78462	0.947215	14540	1	-0.53405	0.38252	0.40051	0.996057	7797	1	-0.53405	0.397387
	CNTN4	3	0.76068	0.78462	0.947215	14767	1	0.38392	0.38252	0.40051	0.996057	7796	1	0.38392	0.397387
	ALKBH4	3	0.76068	0.78462	0.947215	14958	1	-0.44097	0.38252	0.40051	0.996057	7794	1	-0.44097	0.397387
	C5AR1	4	0.01041	0.034714	0.746857	676	3	-3.6021	0.31951	0.40095	0.996057	7026	1	-3.6021	0.39691
	ARHGAP10	4	0.011108	0.036905	0.746857	712	3	-4.8663	0.31951	0.40095	0.996057	7028	1	-4.8663	0.39691
	INSL4	4	0.15602	0.32188	0.866814	5368	3	-4.3789	0.31951	0.40095	0.996057	7025	1	-4.3789	0.39691
	SPZ1	4	0.15602	0.32188	0.866814	5861	3	-3.6021	0.31951	0.40095	0.996057	7029	1	-3.6021	0.39691
	ARHGEF7	4	0.15602	0.32188	0.866814	5935	3	-4.3789	0.31951	0.40095	0.996057	7032	1	-4.3789	0.39691
	TIFA	4	0.31914	0.53793	0.918545	9094	2	-1.7784	0.31951	0.40095	0.996057	7031	1	-1.7784	0.39691
	PRDM5	4	0.56356	0.71686	0.947215	12347	1	-1.7485	0.31951	0.40095	0.996057	7030	1	-1.7485	0.39691
	HECTD2	4	0.85142	0.87663	0.9765	15307	1	-0.18085	0.31951	0.40095	0.996057	7027	1	-0.18085	0.39691
	KATNAL1	4	0.85142	0.87663	0.9765	15775	1	-1.5651	0.31951	0.40095	0.996057	7024	1	-1.5651	0.39691
	TBCA	2	0.88923	0.8888	0.984645	16117	0	0.35052	0.40105	0.40103	0.996057	7997	1	0.35052	0.396823
	FAM229A	5	0.20287	0.4282	0.905038	7290	3	-3.9034	0.27461	0.40131	0.996057	6356	2	-3.9034	0.39652
	SEMA4F	5	0.62608	0.78956	0.947215	13898	2	-0.66959	0.27492	0.40165	0.996057	6364	1	-0.66959	0.396152
	PIM3	5	0.23674	0.46452	0.905038	7426	3	-3.9034	0.27494	0.40167	0.996057	6366	2	-3.9034	0.396131
	NAALADL2	5	0.28207	0.51222	0.914303	8464	3	-3.3007	0.27494	0.40167	0.996057	6365	2	-3.3007	0.396131
	TUBB3	8	0.45855	0.74029	0.947215	10888	2	-1.4778	0.22331	0.4019	0.996057	5500	2	-1.4778	0.395882
	RHOB	4	0.019844	0.063332	0.746857	1038	1	-1.3617	0.32116	0.40192	0.996057	7054	1	-1.3617	0.39586
	AFMID	4	0.48848	0.6609	0.918772	12170	2	-1.3638	0.32116	0.40192	0.996057	7055	1	-1.3638	0.39586
	RPS6KA4	3	0.014921	0.039112	0.746857	828	2	-3.9034	0.38435	0.40201	0.996057	7810	1	-3.9034	0.395763
	IFNA6	3	0.46304	0.61819	0.918772	11137	1	-1.1248	0.38435	0.40201	0.996057	7809	1	-1.1248	0.395763
	RBBP5	2	0.086704	0.14954	0.835317	4080	1	-2.2444	0.40223	0.4022	0.996057	8013	1	-2.2444	0.395558
	SETD2	2	0.61454	0.62882	0.918772	13104	1	-1.2815	0.40223	0.4022	0.996057	8012	1	-1.2815	0.395558
	IFI27	5	0.20287	0.4282	0.905038	6999	1	0.79099	0.2755	0.4023	0.996057	6369	2	0.79099	0.39545
	POU3F2	5	0.20287	0.4282	0.905038	7154	1	0.34889	0.2755	0.4023	0.996057	6372	2	0.34889	0.39545
	CLDN17	5	0.38152	0.61215	0.918772	10537	2	-1.4008	0.2755	0.4023	0.996057	6370	2	-1.4008	0.39545
	GPR153	5	0.62608	0.78956	0.947215	13448	2	-0.89573	0.2755	0.4023	0.996057	6371	2	-0.89573	0.39545
	CACNB4	5	0.97234	0.97253	0.999946	17243	0	-0.21108	0.2755	0.4023	0.996057	6373	2	-0.21108	0.39545
	SUDS3	1	0.59788	0.59772	0.918772	12764	0	-0.94554	0.40212	0.40242	0.996057	8011	0	-0.94554	0.39532
	ZNF674	2	0.84992	0.84947	0.9765	15257	0	-0.02944	0.4025	0.40248	0.996057	8014	1	-0.02944	0.395256
	LDHC	3	0.32225	0.47585	0.905038	9755	2	-3.3007	0.38528	0.40276	0.996057	7817	1	-3.3007	0.394954
	ALX1	3	0.76068	0.78462	0.947215	14745	1	-0.39438	0.38528	0.40276	0.996057	7819	1	-0.39438	0.394954
	BYSL	3	0.76068	0.78462	0.947215	14874	1	0.58931	0.38528	0.40276	0.996057	7818	1	0.58931	0.394954
	RBM15	5	0.23674	0.46452	0.905038	7649	2	-1.1248	0.27597	0.40283	0.996057	6376	1	-1.1248	0.394878
	FOXP2	1	0.59742	0.59724	0.918772	12763	0	-0.94736	0.40258	0.40288	0.996057	8015	0	-0.94736	0.394824
	CRTAM	5	0.28207	0.51222	0.914303	8404	3	-3.3007	0.27617	0.40305	0.996057	6377	1	-3.3007	0.394641
	CDH13	4	0.081268	0.20645	0.837312	3910	3	-3.9034	0.32315	0.40306	0.996057	7083	1	-3.9034	0.39463
	REPS2	4	0.081268	0.20645	0.837312	3914	2	-2.009	0.32315	0.40306	0.996057	7080	1	-2.009	0.39463
	GAS7	4	0.15602	0.32188	0.866814	5255	3	-4.3789	0.32315	0.40306	0.996057	7079	1	-4.3789	0.39463
	GAS2L3	4	0.16147	0.32992	0.866814	6440	2	-2.9526	0.32315	0.40306	0.996057	7081	1	-2.9526	0.39463
	TBX4	4	0.48848	0.6609	0.918772	11229	2	-2.6521	0.32315	0.40306	0.996057	7078	1	-2.6521	0.39463
	DFNB59	4	0.48848	0.6609	0.918772	11316	2	-3.0888	0.32315	0.40306	0.996057	7082	1	-3.0888	0.39463
	HERPUD2	4	0.48848	0.6609	0.918772	11463	2	-2.4271	0.32315	0.40306	0.996057	7077	1	-2.4271	0.39463
	MTERFD2	4	0.48848	0.6609	0.918772	12191	2	-3.0888	0.32315	0.40306	0.996057	7076	1	-3.0888	0.39463
	TNKS1BP1	5	0.23674	0.46452	0.905038	7678	3	-3.3007	0.27637	0.40327	0.996057	6378	1	-3.3007	0.394404
	MMP1	5	0.90775	0.93107	0.98959	16478	1	-0.24938	0.27637	0.40327	0.996057	6379	1	-0.24938	0.394404
	XYLT2	5	0.071982	0.19975	0.837312	3779	4	-3.3007	0.27653	0.40346	0.996057	6380	1	-3.3007	0.3942
	FMNL1	5	0.38135	0.61197	0.918772	10481	2	0.72067	0.27665	0.4036	0.996057	6387	2	0.72067	0.394049
	MRE11A	2	0.086704	0.14954	0.835317	4069	1	-2.1757	0.40391	0.40389	0.996057	8032	1	-2.1757	0.393737
	KRTAP23-1	2	0.17486	0.2812	0.866814	6834	1	-2.2737	0.40391	0.40389	0.996057	8031	1	-2.2737	0.393737
	AGXT2	2	0.44753	0.50644	0.914303	10878	1	-1.4763	0.40391	0.40389	0.996057	8035	1	-1.4763	0.393737
	FAM72D	2	0.61454	0.62882	0.918772	13006	1	-1.5141	0.40391	0.40389	0.996057	8037	1	-1.5141	0.393737
	GGTLC2	2	0.61454	0.62882	0.918772	13118	1	-1.5141	0.40391	0.40389	0.996057	8039	1	-1.5141	0.393737
	ATP5I	2	0.61454	0.62882	0.918772	13143	1	-1.5141	0.40391	0.40389	0.996057	8033	1	-1.5141	0.393737
	LRRC1	2	0.61454	0.62882	0.918772	13183	1	-1.5141	0.40391	0.40389	0.996057	8036	1	-1.5141	0.393737
	DAD1	2	0.61454	0.62882	0.918772	13251	1	-1.5141	0.40391	0.40389	0.996057	8034	1	-1.5141	0.393737
	LALBA	2	0.91671	0.91651	0.98959	16699	0	0.557	0.40391	0.40389	0.996057	8038	1	0.557	0.393737
	SLC51B	4	0.31914	0.53793	0.918545	9157	2	-1.9174	0.32465	0.404	0.996057	7095	1	-1.9174	0.393619
	RIC8B	4	0.68386	0.81032	0.957379	14263	1	-0.60832	0.32511	0.40428	0.996057	7099	1	-0.60832	0.393318
	ADAM9	4	0.16589	0.33632	0.866814	6591	2	-1.6913	0.32528	0.4044	0.996057	7105	1	-1.6913	0.393189
	PPARG	4	0.48848	0.6609	0.918772	11334	2	-1.7146	0.32528	0.4044	0.996057	7106	1	-1.7146	0.393189
	TENM1	3	0.030208	0.075794	0.752241	1720	2	-3.9034	0.38733	0.40442	0.996057	7837	1	-3.9034	0.393167
	EIF4A2	3	0.092015	0.20546	0.837312	4177	2	-4.8544	0.38733	0.40442	0.996057	7836	1	-4.8544	0.393167
	RHNO1	3	0.092015	0.20546	0.837312	4256	2	-4.8544	0.38733	0.40442	0.996057	7841	1	-4.8544	0.393167
	ATPIF1	3	0.092015	0.20546	0.837312	4273	2	-4.8544	0.38733	0.40442	0.996057	7835	1	-4.8544	0.393167
	EMC6	3	0.32534	0.47903	0.910505	9979	1	-0.49254	0.38733	0.40442	0.996057	7839	1	-0.49254	0.393167
	GOLGA2	3	0.76068	0.78462	0.947215	14573	1	0.079118	0.38733	0.40442	0.996057	7840	1	0.079118	0.393167
	MCM5	3	0.76068	0.78462	0.947215	14611	1	-2.8769	0.38733	0.40442	0.996057	7834	1	-2.8769	0.393167
	ZNF311	3	0.76068	0.78462	0.947215	14613	1	0.3944	0.38733	0.40442	0.996057	7838	1	0.3944	0.393167
	MS4A13	3	0.76068	0.78462	0.947215	14690	1	-0.49254	0.38733	0.40442	0.996057	7842	1	-0.49254	0.393167
	TJP2	5	0.20287	0.4282	0.905038	6987	1	0.43642	0.27745	0.40449	0.996057	6408	2	0.43642	0.393092
	CBX6	5	0.23674	0.46452	0.905038	7565	2	-1.6924	0.27745	0.40449	0.996057	6400	2	-1.6924	0.393092
	TBC1D22B	5	0.23674	0.46452	0.905038	7569	3	-3.9034	0.27745	0.40449	0.996057	6397	2	-3.9034	0.393092
	CDH24	5	0.23674	0.46452	0.905038	7756	2	-1.9981	0.27745	0.40449	0.996057	6404	2	-1.9981	0.393092
	CDHR3	5	0.28207	0.51222	0.914303	8465	3	-3.3007	0.27745	0.40449	0.996057	6406	2	-3.3007	0.393092
	FARP2	5	0.28207	0.51222	0.914303	8479	3	-3.9034	0.27745	0.40449	0.996057	6403	2	-3.9034	0.393092
	KCNK1	5	0.62608	0.78956	0.947215	13438	2	0.24106	0.27745	0.40449	0.996057	6396	2	0.24106	0.393092
	PIGN	5	0.62608	0.78956	0.947215	13532	2	0.3944	0.27745	0.40449	0.996057	6395	2	0.3944	0.393092
	PPARGC1B	5	0.62608	0.78956	0.947215	13746	2	-1.6503	0.27745	0.40449	0.996057	6407	2	-1.6503	0.393092
	CHRND	5	0.62608	0.78956	0.947215	13761	2	0.34325	0.27745	0.40449	0.996057	6405	2	0.34325	0.393092
	CDKN1A	5	0.64526	0.80021	0.947215	14196	1	-0.21108	0.27745	0.40449	0.996057	6401	2	-0.21108	0.393092
	PPM1K	5	0.90775	0.93107	0.98959	16375	1	-0.33534	0.27745	0.40449	0.996057	6402	2	-0.33534	0.393092
	TCEA3	5	0.90775	0.93107	0.98959	16391	1	-0.46341	0.27745	0.40449	0.996057	6398	2	-0.46341	0.393092
	SSBP4	5	0.90775	0.93107	0.98959	16413	1	-0.46341	0.27745	0.40449	0.996057	6399	2	-0.46341	0.393092
	CCDC85B	5	0.0025588	0.011087	0.746857	135	3	-3.9034	0.27809	0.40523	0.996057	6411	1	-3.9034	0.392298
	USP6	5	0.0052213	0.021751	0.746857	278	4	-4.8027	0.27809	0.40523	0.996057	6410	1	-4.8027	0.392298
	FOXR2	5	0.20287	0.4282	0.905038	7215	2	-0.48912	0.27809	0.40523	0.996057	6412	1	-0.48912	0.392298
	CBLC	5	0.90775	0.93107	0.98959	16586	1	-2.8769	0.27809	0.40523	0.996057	6409	1	-2.8769	0.392298
	GDF7	4	0.022558	0.071145	0.746857	1521	3	-4.5358	0.32676	0.40527	0.996057	7131	1	-4.5358	0.392256
	KRT3	4	0.16589	0.33632	0.866814	6662	2	-1.74	0.32676	0.40527	0.996057	7136	1	-1.74	0.392256
	SMURF2	4	0.48848	0.6609	0.918772	11264	2	-1.9174	0.32676	0.40527	0.996057	7135	1	-1.9174	0.392256
	TAP1	4	0.48848	0.6609	0.918772	11614	2	-3.0933	0.32676	0.40527	0.996057	7130	1	-3.0933	0.392256
	DCBLD1	4	0.48848	0.6609	0.918772	11759	2	-2.5141	0.32676	0.40527	0.996057	7137	1	-2.5141	0.392256
	TTC24	4	0.48848	0.6609	0.918772	11919	2	-3.0546	0.32676	0.40527	0.996057	7133	1	-3.0546	0.392256
	VPS33B	4	0.85142	0.87663	0.9765	15886	1	-0.13521	0.32676	0.40527	0.996057	7134	1	-0.13521	0.392256
	ZNF836	4	0.95563	0.95541	0.999946	17044	0	-0.43585	0.32676	0.40527	0.996057	7132	1	-0.43585	0.392256
	MAL	15	0.32694	0.70084	0.947215	9983	7	-2.8769	0.17427	0.40541	0.996057	4601	4	-2.8769	0.392106
	ELAC2	2	0.61454	0.62882	0.918772	12844	1	-1.5606	0.4054	0.40541	0.996057	8054	1	-1.5606	0.392106
	RECQL	3	0.092015	0.20546	0.837312	4251	2	-4.8199	0.38893	0.40569	0.996057	7855	1	-4.8199	0.391806
	RSPO2	2	0.33936	0.43692	0.905038	10029	1	-2.0636	0.40584	0.40584	0.996057	8060	1	-2.0636	0.391645
	DNMBP	4	0.31914	0.53793	0.918545	8935	2	-1.6072	0.32813	0.40611	0.996057	7163	1	-1.6072	0.391356
	CCDC160	4	0.48848	0.6609	0.918772	11886	2	-1.8139	0.32844	0.40631	0.996057	7166	1	-1.8139	0.391142
	MRPL42	2	0.61454	0.62882	0.918772	13184	1	-1.5934	0.4064	0.40639	0.996057	8065	1	-1.5934	0.391057
	REP15	2	0.90551	0.90522	0.98959	16216	0	0.43133	0.4064	0.40639	0.996057	8064	1	0.43133	0.391057
	AQP11	4	0.31914	0.53793	0.918545	8892	2	-3.0497	0.32874	0.4065	0.996057	7168	1	-3.0497	0.390939
	NLRP5	4	0.85142	0.87663	0.9765	15894	1	0.35005	0.32874	0.4065	0.996057	7167	1	0.35005	0.390939
	AMOTL1	3	0.76068	0.78462	0.947215	14898	1	-1.2745	0.38997	0.40654	0.996057	7866	1	-1.2745	0.390897
	SH2D5	4	0.31914	0.53793	0.918545	9138	2	-1.9254	0.32907	0.40671	0.996057	7170	1	-1.9254	0.390715
	KRT33B	3	0.46304	0.61819	0.918772	11061	1	0.6064	0.39046	0.40695	0.996057	7875	1	0.6064	0.390459
	TRAPPC6B	1	0.59341	0.59328	0.918772	12760	0	-0.95082	0.40659	0.40695	0.996057	8070	0	-0.95082	0.390459
	FAM86B2	1	0.59341	0.59328	0.918772	12761	0	-0.95082	0.40659	0.40695	0.996057	8069	0	-0.95082	0.390459
	AKTIP	1	0.59341	0.59328	0.918772	12762	0	-0.95082	0.40659	0.40695	0.996057	8071	0	-0.95082	0.390459
	FUBP3	5	0.62608	0.78956	0.947215	13717	2	-1.0727	0.27969	0.40707	0.996057	6431	2	-1.0727	0.390331
	LHX6	8	0.16235	0.41928	0.905038	6530	4	-2.0508	0.22746	0.40729	0.996057	5597	3	-2.0508	0.390096
	C3orf38	4	0.0057544	0.019915	0.746857	354	2	-3.3268	0.33046	0.40752	0.996057	7195	1	-3.3268	0.389851
	FGD6	4	0.0057544	0.019915	0.746857	355	2	-2.6127	0.33046	0.40752	0.996057	7194	1	-2.6127	0.389851
	CPN2	4	0.15602	0.32188	0.866814	5605	3	-3.6021	0.33046	0.40752	0.996057	7199	1	-3.6021	0.389851
	MCCD1	4	0.15602	0.32188	0.866814	5993	3	-3.6021	0.33046	0.40752	0.996057	7198	1	-3.6021	0.389851
	CRY2	4	0.48848	0.6609	0.918772	11828	2	-1.8096	0.33046	0.40752	0.996057	7193	1	-1.8096	0.389851
	UBE2O	4	0.48848	0.6609	0.918772	11845	2	-3.702	0.33046	0.40752	0.996057	7196	1	-3.702	0.389851
	FOXK1	4	0.85142	0.87663	0.9765	15328	1	-1.0617	0.33046	0.40752	0.996057	7197	1	-1.0617	0.389851
	COQ9	5	0.0071879	0.02926	0.746857	476	3	-4.8544	0.2802	0.40763	0.996057	6438	2	-4.8544	0.389734
	TCF7L2	5	0.01797	0.067615	0.746857	936	3	-4.8544	0.28026	0.40769	0.996057	6447	2	-4.8544	0.38967
	CNOT8	5	0.38152	0.61215	0.918772	10708	2	-2.5497	0.28026	0.40769	0.996057	6444	1	-2.5497	0.38967
	MECP2	5	0.38152	0.61215	0.918772	10735	1	-0.71597	0.28026	0.40769	0.996057	6448	1	-0.71597	0.38967
	EDEM1	5	0.62608	0.78956	0.947215	13626	2	0.26277	0.28026	0.40769	0.996057	6445	1	0.26277	0.38967
	GPR20	5	0.62608	0.78956	0.947215	13885	2	-0.67544	0.28026	0.40769	0.996057	6446	2	-0.67544	0.38967
	KLHL29	5	0.90775	0.93107	0.98959	16273	1	-1.203	0.28026	0.40769	0.996057	6449	1	-1.203	0.38967
	MTHFS	5	0.20287	0.4282	0.905038	6980	3	-3.3007	0.28062	0.4081	0.996057	6450	2	-3.3007	0.389233
	FUNDC2	3	0.023648	0.060403	0.746857	1601	2	-5.4226	0.39224	0.4084	0.996057	7893	1	-5.4226	0.388914
	TPGS1	3	0.092015	0.20546	0.837312	4220	2	-4.2517	0.39224	0.4084	0.996057	7895	1	-4.2517	0.388914
	RASSF9	3	0.12719	0.26921	0.866814	4613	1	-0.44674	0.39224	0.4084	0.996057	7897	1	-0.44674	0.388914
	HSD17B2	3	0.12719	0.26921	0.866814	4694	1	-0.22172	0.39224	0.4084	0.996057	7903	1	-0.22172	0.388914
	COPS8	3	0.25046	0.40124	0.905038	8019	2	-3.9034	0.39224	0.4084	0.996057	7894	1	-3.9034	0.388914
	KIAA0101	3	0.25046	0.40124	0.905038	8093	2	-3.9034	0.39224	0.4084	0.996057	7904	1	-3.9034	0.388914
	TBC1D32	3	0.32225	0.47585	0.905038	9344	2	-3.9034	0.39224	0.4084	0.996057	7902	1	-3.9034	0.388914
	HTR3B	3	0.32225	0.47585	0.905038	9428	2	-3.9034	0.39224	0.4084	0.996057	7896	1	-3.9034	0.388914
	ZNF579	3	0.32225	0.47585	0.905038	9800	2	-3.9034	0.39224	0.4084	0.996057	7901	1	-3.9034	0.388914
	PDE3B	3	0.46304	0.61819	0.918772	11140	1	-0.21108	0.39224	0.4084	0.996057	7899	1	-0.21108	0.388914
	ZBTB49	3	0.76068	0.78462	0.947215	14440	1	0.31625	0.39224	0.4084	0.996057	7892	1	0.31625	0.388914
	FMO2	3	0.76068	0.78462	0.947215	14498	1	-0.50958	0.39224	0.4084	0.996057	7905	1	-0.50958	0.388914
	RIC3	3	0.76068	0.78462	0.947215	14913	1	-0.63472	0.39224	0.4084	0.996057	7898	1	-0.63472	0.388914
	C18orf32	3	0.76068	0.78462	0.947215	14998	1	-1.5392	0.39224	0.4084	0.996057	7900	1	-1.5392	0.388914
	SNX19	4	0.2731	0.48338	0.914303	8225	2	-1.8876	0.33221	0.40861	0.996057	7224	1	-1.8876	0.388691
	TMEM106A	4	0.85142	0.87663	0.9765	15649	1	-0.87406	0.33221	0.40861	0.996057	7225	1	-0.87406	0.388691
	LRRC43	4	0.96902	0.96889	0.999946	17198	0	0.1728	0.33221	0.40861	0.996057	7223	1	0.1728	0.388691
	KIAA0947	2	0.76192	0.76127	0.947215	15031	0	-1.0146	0.40887	0.40879	0.996057	8111	1	-1.0146	0.3885
	BRCC3	2	0.82169	0.8212	0.967406	15193	0	-0.21753	0.40887	0.40879	0.996057	8113	1	-0.21753	0.3885
	BLOC1S2	2	0.84594	0.84553	0.9765	15247	0	0.02402	0.40887	0.40879	0.996057	8112	1	0.02402	0.3885
	FAM173B	4	0.15602	0.32188	0.866814	5779	3	-3.8484	0.33277	0.40895	0.996057	7228	1	-3.8484	0.38833
	TCF4	4	0.31914	0.53793	0.918545	9153	1	-0.91307	0.33335	0.40929	0.996057	7254	1	-0.91307	0.387969
	EPHA4	5	0.048564	0.14982	0.835317	2342	3	-4.8544	0.2818	0.40951	0.996057	6464	1	-4.8544	0.387735
	CES5A	5	0.0696	0.19482	0.837312	3407	3	-3.3007	0.2818	0.40951	0.996057	6463	2	-3.3007	0.387735
	POF1B	5	0.071982	0.19975	0.837312	3477	4	-3.9034	0.2818	0.40951	0.996057	6457	1	-3.9034	0.387735
	ADORA1	5	0.071982	0.19975	0.837312	3511	4	-3.9034	0.2818	0.40951	0.996057	6461	1	-3.9034	0.387735
	ZNF48	5	0.10053	0.25691	0.866814	4480	3	-3.9034	0.2818	0.40951	0.996057	6459	1	-3.9034	0.387735
	C10orf55	5	0.23674	0.46452	0.905038	7435	3	-3.9034	0.2818	0.40951	0.996057	6458	1	-3.9034	0.387735
	SLC39A5	5	0.23674	0.46452	0.905038	7592	3	-3.9034	0.2818	0.40951	0.996057	6456	1	-3.9034	0.387735
	GRINA	5	0.28207	0.51222	0.914303	8702	3	-3.9034	0.2818	0.40951	0.996057	6462	1	-3.9034	0.387735
	FGF22	5	0.62608	0.78956	0.947215	13743	2	-0.083036	0.2818	0.40951	0.996057	6460	1	-0.083036	0.387735
	DDI2	3	0.023648	0.060403	0.746857	1587	2	-5.4226	0.39386	0.40969	0.996057	7912	1	-5.4226	0.387545
	NPAS2	4	0.0057544	0.019915	0.746857	362	2	-2.0174	0.33493	0.41023	0.996057	7264	1	-2.0174	0.386973
	RAB34	4	0.022558	0.071145	0.746857	1431	3	-5.1385	0.33493	0.41023	0.996057	7274	1	-5.1385	0.386973
	DYNLT1	4	0.04443	0.13029	0.835317	2084	3	-4.0603	0.33493	0.41023	0.996057	7267	1	-4.0603	0.386973
	SELPLG	4	0.081268	0.20645	0.837312	3869	1	-0.5327	0.33493	0.41023	0.996057	7262	1	-0.5327	0.386973
	NDUFAF7	4	0.15602	0.32188	0.866814	5844	3	-4.3789	0.33493	0.41023	0.996057	7270	1	-4.3789	0.386973
	GCC1	4	0.31914	0.53793	0.918545	8937	2	-2.0259	0.33493	0.41023	0.996057	7266	1	-2.0259	0.386973
	PTPN4	4	0.31914	0.53793	0.918545	8941	2	-3.3901	0.33493	0.41023	0.996057	7273	1	-3.3901	0.386973
	SS18	4	0.31914	0.53793	0.918545	8998	2	-1.7887	0.33493	0.41023	0.996057	7272	1	-1.7887	0.386973
	PRKCQ	4	0.48848	0.6609	0.918772	11241	2	-2.2212	0.33493	0.41023	0.996057	7271	1	-2.2212	0.386973
	TRIM60	4	0.48848	0.6609	0.918772	11455	2	-3.2265	0.33493	0.41023	0.996057	7275	1	-3.2265	0.386973
	C19orf53	4	0.48848	0.6609	0.918772	11585	2	-1.7545	0.33493	0.41023	0.996057	7265	1	-1.7545	0.386973
	KCNT1	4	0.56356	0.71686	0.947215	12356	1	-1.3458	0.33493	0.41023	0.996057	7269	1	-1.3458	0.386973
	ITGAV	4	0.56356	0.71686	0.947215	12463	1	0.25309	0.33493	0.41023	0.996057	7263	1	0.25309	0.386973
	CEBPB	4	0.85142	0.87663	0.9765	15852	1	0.35525	0.33493	0.41023	0.996057	7268	1	0.35525	0.386973
	GLTP	3	0.32225	0.47585	0.905038	9544	2	-3.3007	0.39468	0.41033	0.996057	7928	1	-3.3007	0.386867
	TRIM45	3	0.76068	0.78462	0.947215	14616	1	-0.24221	0.39468	0.41033	0.996057	7929	1	-0.24221	0.386867
	CAMK1G	5	0.049839	0.15263	0.835317	2532	2	0.095654	0.28261	0.41041	0.996057	6476	2	0.095654	0.386782
	TNK2	5	0.20287	0.4282	0.905038	7031	3	-3.3007	0.28261	0.41041	0.996057	6482	2	-3.3007	0.386782
	TIMM17B	5	0.28207	0.51222	0.914303	8250	3	-3.9034	0.28261	0.41041	0.996057	6481	2	-3.9034	0.386782
	ABHD14B	5	0.62608	0.78956	0.947215	13677	2	0.41376	0.28261	0.41041	0.996057	6480	2	0.41376	0.386782
	NFATC2IP	5	0.62608	0.78956	0.947215	13838	2	-1.1583	0.28261	0.41041	0.996057	6479	2	-1.1583	0.386782
	SLC15A4	5	0.62608	0.78956	0.947215	13908	2	-0.70238	0.28261	0.41041	0.996057	6478	2	-0.70238	0.386782
	GAST	5	0.90775	0.93107	0.98959	16336	1	-0.47981	0.28261	0.41041	0.996057	6477	2	-0.47981	0.386782
	SDC2	2	0.33936	0.43692	0.905038	10097	1	-1.793	0.41066	0.41056	0.996057	8117	1	-1.793	0.386623
	RASGRF2	5	0.024744	0.089885	0.835317	1615	3	-3.9034	0.28292	0.41078	0.996057	6495	1	-3.9034	0.386391
	ZNF250	3	0.76068	0.78462	0.947215	14997	1	-1.4008	0.39524	0.41079	0.996057	7931	1	-1.4008	0.38638
	CHST10	2	0.020242	0.037585	0.746857	1059	1	-2.5256	0.41106	0.41097	0.996057	8124	1	-2.5256	0.38619
	ALAS1	3	0.023648	0.060403	0.746857	1578	2	-4.8199	0.39606	0.41147	0.996057	7943	1	-4.8199	0.385662
	LRRK2	3	0.94374	0.94391	0.996614	16899	0	0.23362	0.39606	0.41147	0.996057	7942	1	0.23362	0.385662
	WDR4	5	0.62608	0.78956	0.947215	13365	2	0.23362	0.28443	0.41245	0.996057	6510	2	0.23362	0.384629
	XBP1	4	0.011108	0.036905	0.746857	726	3	-4.565	0.33859	0.41247	0.996057	7313	1	-4.565	0.384608
	SPPL2A	4	0.022558	0.071145	0.746857	1428	3	-4.553	0.33859	0.41247	0.996057	7317	1	-4.553	0.384608
	RPL3L	4	0.31914	0.53793	0.918545	9165	1	0.46446	0.33859	0.41247	0.996057	7315	1	0.46446	0.384608
	SLC25A43	4	0.48848	0.6609	0.918772	11723	2	-1.5857	0.33859	0.41247	0.996057	7314	1	-1.5857	0.384608
	BRINP2	4	0.56356	0.71686	0.947215	12580	1	-0.91101	0.33859	0.41247	0.996057	7316	1	-0.91101	0.384608
	SP5	5	0.10053	0.25691	0.866814	4486	2	-0.60813	0.28446	0.41249	0.996057	6512	1	-0.60813	0.384587
	DMRT1	5	0.23674	0.46452	0.905038	7402	3	-3.3007	0.28446	0.41249	0.996057	6515	1	-3.3007	0.384587
	RNF224	5	0.23674	0.46452	0.905038	7798	2	-0.46341	0.28446	0.41249	0.996057	6511	1	-0.46341	0.384587
	DCBLD2	5	0.28207	0.51222	0.914303	8716	3	-3.9034	0.28446	0.41249	0.996057	6514	1	-3.9034	0.384587
	GAPVD1	5	0.28207	0.51222	0.914303	8747	3	-3.3007	0.28446	0.41249	0.996057	6516	1	-3.3007	0.384587
	SPRY4	5	0.38152	0.61215	0.918772	10758	1	0.067973	0.28446	0.41249	0.996057	6513	2	0.067973	0.384587
	IFNA8	2	0.90096	0.90063	0.98959	16188	0	0.36977	0.41289	0.41273	0.996057	8140	1	0.36977	0.384334
	RORB	3	0.12719	0.26921	0.866814	4601	2	-3.9034	0.39758	0.41274	0.996057	7957	1	-3.9034	0.384323
	LRRC42	3	0.12719	0.26921	0.866814	4622	1	-1.2827	0.39758	0.41274	0.996057	7955	1	-1.2827	0.384323
	TMEM131	3	0.32225	0.47585	0.905038	9822	2	-3.9034	0.39758	0.41274	0.996057	7954	1	-3.9034	0.384323
	TBX5	3	0.32225	0.47585	0.905038	9831	2	-3.3007	0.39758	0.41274	0.996057	7958	1	-3.3007	0.384323
	COPS3	3	0.76068	0.78462	0.947215	14617	1	0.60628	0.39758	0.41274	0.996057	7953	1	0.60628	0.384323
	TMEM258	3	0.89325	0.89321	0.987801	16141	0	-1.5314	0.39758	0.41274	0.996057	7956	1	-1.5314	0.384323
	ZNF256	2	0.33936	0.43692	0.905038	10125	1	-2.1027	0.41313	0.41297	0.996057	8141	1	-2.1027	0.384082
	SUMF2	10	0.31563	0.64154	0.918772	8804	5	-2.1404	0.20799	0.41303	0.996057	5216	2	-2.1404	0.384018
	ZNF320	1	0.58726	0.58715	0.918772	12742	0	-1.0508	0.41274	0.4131	0.996057	8139	0	-1.0508	0.383945
	ITM2C	5	0.024744	0.089885	0.835317	1616	1	0.65156	0.2851	0.41316	0.996057	6524	2	0.65156	0.383882
	GXYLT2	5	0.048564	0.14982	0.835317	2368	3	-4.8544	0.2851	0.41316	0.996057	6525	2	-4.8544	0.383882
	PHOSPHO1	5	0.0696	0.19482	0.837312	3292	2	-1.288	0.2851	0.41316	0.996057	6520	2	-1.288	0.383882
	S1PR2	5	0.20287	0.4282	0.905038	7045	2	-3.5531	0.2851	0.41316	0.996057	6522	2	-3.5531	0.383882
	C14orf177	5	0.20287	0.4282	0.905038	7069	2	0.60628	0.2851	0.41316	0.996057	6519	2	0.60628	0.383882
	ABCA1	5	0.23674	0.46452	0.905038	7365	3	-3.9034	0.2851	0.41316	0.996057	6523	2	-3.9034	0.383882
	ANO4	5	0.23674	0.46452	0.905038	7813	2	-0.71735	0.2851	0.41316	0.996057	6526	2	-0.71735	0.383882
	BAG3	5	0.38152	0.61215	0.918772	10606	2	0.35693	0.2851	0.41316	0.996057	6521	2	0.35693	0.383882
	38231	6	0.31322	0.57999	0.918772	8794	3	-3.3901	0.27432	0.41367	0.996057	6354	2	-3.3901	0.383346
	ZNF653	3	0.092015	0.20546	0.837312	4248	2	-4.2517	0.39908	0.41399	0.996057	7968	1	-4.2517	0.38301
	AKR1C2	3	0.76068	0.78462	0.947215	14425	1	-2.0583	0.39908	0.41399	0.996057	7967	1	-2.0583	0.38301
	CAPN12	5	0.28207	0.51222	0.914303	8546	3	-3.3007	0.28584	0.41401	0.996057	6529	2	-3.3007	0.382989
	LAMA1	5	0.62608	0.78956	0.947215	13878	2	-0.20153	0.28584	0.41401	0.996057	6530	2	-0.20153	0.382989
	MYOG	4	0.0028655	0.010165	0.746857	173	3	-5.1213	0.34127	0.41408	0.996057	7335	1	-5.1213	0.382916
	ACTL8	5	0.049839	0.15263	0.835317	2549	4	-3.9034	0.28603	0.41423	0.996057	6532	1	-3.9034	0.382758
	DPP10	4	0.16589	0.33632	0.866814	6653	1	0.088192	0.3415	0.41423	0.996057	7339	1	0.088192	0.382758
	MACROD1	4	0.31914	0.53793	0.918545	8873	2	-1.6259	0.3415	0.41423	0.996057	7338	1	-1.6259	0.382758
	TMEM253	5	0.62608	0.78956	0.947215	13378	2	-2.8147	0.28603	0.41423	0.996057	6533	1	-2.8147	0.382758
	ZFP69	3	0.46304	0.61819	0.918772	11139	1	0.35586	0.39941	0.41425	0.996057	7976	1	0.35586	0.382737
	FAM89A	5	0.90775	0.93107	0.98959	16264	1	-0.20153	0.28611	0.41431	0.996057	6534	1	-0.20153	0.382675
	GCSAML	2	0.17486	0.2812	0.866814	6837	1	-2.3015	0.41444	0.41433	0.996057	8156	1	-2.3015	0.382654
	SNRPB2	2	0.61454	0.62882	0.918772	12854	1	-1.5419	0.41444	0.41433	0.996057	8158	1	-1.5419	0.382654
	KIAA0319L	2	0.61454	0.62882	0.918772	13075	1	-1.5419	0.41444	0.41433	0.996057	8157	1	-1.5419	0.382654
	KCTD6	2	0.83576	0.83524	0.9765	15222	0	-0.097694	0.41444	0.41433	0.996057	8159	1	-0.097694	0.382654
	ANGEL1	3	0.15643	0.30107	0.866814	6184	2	-4.3961	0.39961	0.4144	0.996057	7985	1	-4.3961	0.38258
	RNASE3	3	0.32225	0.47585	0.905038	9949	2	-3.3007	0.39979	0.41454	0.996057	7986	1	-3.3007	0.382434
	TMEM150C	5	0.048564	0.14982	0.835317	2449	3	-4.8544	0.28645	0.41471	0.996057	6537	2	-4.8544	0.382255
	LILRB2	10	0.28393	0.60521	0.918772	8780	4	-0.95504	0.20975	0.41482	0.996057	5255	3	-0.95504	0.38214
	TMEM150B	4	0.022558	0.071145	0.746857	1524	3	-4.8234	0.34289	0.41507	0.996057	7361	1	-4.8234	0.381879
	ERCC4	4	0.15602	0.32188	0.866814	5752	3	-4.3789	0.34289	0.41507	0.996057	7356	1	-4.3789	0.381879
	GPAA1	4	0.48848	0.6609	0.918772	11429	2	-3.8465	0.34289	0.41507	0.996057	7365	1	-3.8465	0.381879
	NELFCD	4	0.48848	0.6609	0.918772	11438	2	-2.2295	0.34289	0.41507	0.996057	7363	1	-2.2295	0.381879
	C16orf72	4	0.48848	0.6609	0.918772	11484	2	-1.9861	0.34289	0.41507	0.996057	7359	1	-1.9861	0.381879
	ATN1	4	0.48848	0.6609	0.918772	11609	2	-3.0888	0.34289	0.41507	0.996057	7358	1	-3.0888	0.381879
	DNASE1L1	4	0.48848	0.6609	0.918772	11691	2	-2.1758	0.34289	0.41507	0.996057	7366	1	-2.1758	0.381879
	PLAC8	4	0.48848	0.6609	0.918772	11804	2	-2.1834	0.34289	0.41507	0.996057	7362	1	-2.1834	0.381879
	NDUFS6	4	0.48848	0.6609	0.918772	11860	2	-2.7919	0.34289	0.41507	0.996057	7355	1	-2.7919	0.381879
	OAS1	4	0.48848	0.6609	0.918772	11901	2	-1.6486	0.34289	0.41507	0.996057	7357	1	-1.6486	0.381879
	ALG3	4	0.48848	0.6609	0.918772	12244	2	-1.9388	0.34289	0.41507	0.996057	7360	1	-1.9388	0.381879
	COX15	4	0.56356	0.71686	0.947215	12428	1	0.045355	0.34289	0.41507	0.996057	7364	1	0.045355	0.381879
	MIER2	4	0.56356	0.71686	0.947215	12469	1	-0.83452	0.34289	0.41507	0.996057	7367	1	-0.83452	0.381879
	R3HDML	5	0.0696	0.19482	0.837312	3340	3	-3.3007	0.28698	0.41531	0.996057	6552	1	-3.3007	0.381628
	OSBP2	5	0.20287	0.4282	0.905038	7026	3	-3.9034	0.28698	0.41531	0.996057	6550	1	-3.9034	0.381628
	OPN5	5	0.20287	0.4282	0.905038	7102	2	-1.0075	0.28698	0.41531	0.996057	6551	1	-1.0075	0.381628
	SPTBN5	5	0.62608	0.78956	0.947215	13664	2	-0.21896	0.28698	0.41531	0.996057	6549	1	-0.21896	0.381628
	UNK	5	0.90775	0.93107	0.98959	16332	1	-2.0256	0.28698	0.41531	0.996057	6553	1	-2.0256	0.381628
	TCP10L2	1	0.58479	0.58468	0.918772	12741	0	-1.1634	0.41521	0.41559	0.996057	8170	0	-1.1634	0.381335
	FUT6	4	0.85142	0.87663	0.9765	15327	1	0.62991	0.34445	0.41603	0.996057	7389	1	0.62991	0.380875
	GPX7	4	0.85142	0.87663	0.9765	15372	1	0.16698	0.34445	0.41603	0.996057	7388	1	0.16698	0.380875
	NSUN3	3	0.12719	0.26921	0.866814	4579	1	-2.47	0.40199	0.41638	0.996057	8004	1	-2.47	0.38051
	SEC31B	3	0.25046	0.40124	0.905038	8094	2	-3.9034	0.40199	0.41638	0.996057	8010	1	-3.9034	0.38051
	GPR142	3	0.32225	0.47585	0.905038	9286	2	-3.3007	0.40199	0.41638	0.996057	8007	1	-3.3007	0.38051
	ATP6V1G3	3	0.32225	0.47585	0.905038	9856	2	-3.9034	0.40199	0.41638	0.996057	8006	1	-3.9034	0.38051
	RBPMS	3	0.32225	0.47585	0.905038	9867	2	-3.9034	0.40199	0.41638	0.996057	8008	1	-3.9034	0.38051
	PARP12	3	0.46304	0.61819	0.918772	11144	1	-0.31222	0.40199	0.41638	0.996057	8005	1	-0.31222	0.38051
	RCHY1	3	0.76068	0.78462	0.947215	14723	1	-2.8769	0.40199	0.41638	0.996057	8003	1	-2.8769	0.38051
	NAIP	3	0.76068	0.78462	0.947215	14852	1	0.32603	0.40199	0.41638	0.996057	8009	1	0.32603	0.38051
	DMRTC2	2	0.33936	0.43692	0.905038	10164	1	-2.0669	0.41658	0.41649	0.996057	8184	0	-2.0669	0.380395
	ZC3H12A	5	0.98889	0.98897	0.999946	17576	0	0.43195	0.28807	0.41653	0.996057	6566	2	0.43195	0.380354
	PADI3	5	0.0696	0.19482	0.837312	3276	2	-0.26299	0.28835	0.41683	0.996057	6571	1	-0.26299	0.380041
	HOXA10	5	0.28207	0.51222	0.914303	8423	3	-3.3007	0.28835	0.41683	0.996057	6570	1	-3.3007	0.380041
	GNB4	2	0.17486	0.2812	0.866814	6848	1	-2.38	0.41726	0.41718	0.996057	8193	0	-2.38	0.379677
	CSTB	5	0.20287	0.4282	0.905038	7230	1	0.53905	0.28886	0.4174	0.996057	6582	2	0.53905	0.379448
	NPPB	5	0.23674	0.46452	0.905038	7551	2	-1.0289	0.28886	0.4174	0.996057	6581	2	-1.0289	0.379448
	ERC2	5	0.23674	0.46452	0.905038	7555	2	0.0036115	0.28886	0.4174	0.996057	6580	2	0.0036115	0.379448
	SLC13A3	5	0.28207	0.51222	0.914303	8378	3	-3.3007	0.28886	0.4174	0.996057	6578	2	-3.3007	0.379448
	MTMR10	5	0.28207	0.51222	0.914303	8387	3	-3.3007	0.28886	0.4174	0.996057	6576	2	-3.3007	0.379448
	C9orf116	5	0.28207	0.51222	0.914303	8745	3	-3.3007	0.28886	0.4174	0.996057	6577	2	-3.3007	0.379448
	GPR108	5	0.38152	0.61215	0.918772	10497	2	-3.2341	0.28886	0.4174	0.996057	6583	2	-3.2341	0.379448
	ZSWIM4	5	0.38152	0.61215	0.918772	10539	2	-2.3765	0.28886	0.4174	0.996057	6574	2	-2.3765	0.379448
	OXER1	5	0.38152	0.61215	0.918772	10575	2	-1.3547	0.28886	0.4174	0.996057	6585	2	-1.3547	0.379448
	ANKRD40	5	0.62608	0.78956	0.947215	13478	2	-0.53405	0.28886	0.4174	0.996057	6579	2	-0.53405	0.379448
	CSTF2T	5	0.62608	0.78956	0.947215	13955	2	0.46854	0.28886	0.4174	0.996057	6584	2	0.46854	0.379448
	PDE8A	5	0.76294	0.86958	0.9765	15051	1	-0.68663	0.28886	0.4174	0.996057	6575	2	-0.68663	0.379448
	CD177	4	0.15602	0.32188	0.866814	6165	3	-4.3789	0.34675	0.41743	0.996057	7400	1	-4.3789	0.379416
	DMRTC1	4	0.16147	0.32992	0.866814	6213	2	-3.5643	0.34675	0.41743	0.996057	7404	1	-3.5643	0.379416
	AADACL3	4	0.48848	0.6609	0.918772	11351	2	-3.702	0.34675	0.41743	0.996057	7401	1	-3.702	0.379416
	HID1	4	0.48848	0.6609	0.918772	11428	2	-1.8299	0.34675	0.41743	0.996057	7403	1	-1.8299	0.379416
	LRRC14	4	0.48848	0.6609	0.918772	12034	2	-2.9891	0.34675	0.41743	0.996057	7402	1	-2.9891	0.379416
	RALGAPB	3	0.030208	0.075794	0.752241	1682	1	0.10006	0.40375	0.41785	0.996057	8030	1	0.10006	0.37898
	SLC24A3	3	0.46304	0.61819	0.918772	11167	1	-0.42205	0.40375	0.41785	0.996057	8029	1	-0.42205	0.37898
	PRG2	3	0.89003	0.89001	0.985536	16124	0	-1.2211	0.40375	0.41785	0.996057	8028	1	-1.2211	0.37898
	RPL13A	2	0.17486	0.2812	0.866814	6806	1	-2.3158	0.41858	0.41849	0.996057	8207	0	-2.3158	0.378315
	BMI1	2	0.61454	0.62882	0.918772	13131	1	-1.5562	0.41858	0.41849	0.996057	8208	0	-1.5562	0.378315
	KCNT2	2	0.85402	0.85363	0.9765	15978	0	0.091332	0.41858	0.41849	0.996057	8209	0	0.091332	0.378315
	TOR1A	4	0.16589	0.33632	0.866814	6716	2	-1.44	0.34868	0.41864	0.996057	7424	1	-1.44	0.378159
	POMT1	4	0.85142	0.87663	0.9765	15430	1	-0.92434	0.34868	0.41864	0.996057	7423	1	-0.92434	0.378159
	FAM194B	5	0.23674	0.46452	0.905038	7451	3	-3.9034	0.29013	0.41884	0.996057	6599	1	-3.9034	0.377952
	GPSM3	5	0.23674	0.46452	0.905038	7486	2	-3.383	0.29013	0.41884	0.996057	6600	1	-3.383	0.377952
	PIP4K2A	5	0.28207	0.51222	0.914303	8489	3	-3.9034	0.29013	0.41884	0.996057	6602	1	-3.9034	0.377952
	CALML5	5	0.38152	0.61215	0.918772	10723	2	-0.46515	0.29013	0.41884	0.996057	6601	1	-0.46515	0.377952
	CATSPER4	3	0.0078175	0.02122	0.746857	488	1	0.079118	0.40505	0.41895	0.996057	8053	1	0.079118	0.377838
	INTS12	3	0.32225	0.47585	0.905038	9394	2	-3.9034	0.40505	0.41895	0.996057	8051	1	-3.9034	0.377838
	VPS54	3	0.76068	0.78462	0.947215	14421	1	0.35586	0.40505	0.41895	0.996057	8052	1	0.35586	0.377838
	CMIP	5	0.64526	0.80021	0.947215	14192	1	0.63875	0.29052	0.41927	0.996057	6610	2	0.63875	0.377506
	DHTKD1	3	0.76068	0.78462	0.947215	14468	1	-0.099747	0.40549	0.41931	0.996057	8055	1	-0.099747	0.377465
	BAIAP2L2	5	0.38152	0.61215	0.918772	10798	1	0.042646	0.29085	0.41969	0.996057	6611	2	0.042646	0.377071
	KIAA1024	5	0.64526	0.80021	0.947215	14086	1	-0.27015	0.29085	0.41969	0.996057	6612	2	-0.27015	0.377071
	AMOT	4	0.15602	0.32188	0.866814	5405	3	-4.0775	0.35061	0.41988	0.996057	7437	1	-4.0775	0.376875
	IL26	4	0.15602	0.32188	0.866814	5932	3	-3.9034	0.35061	0.41988	0.996057	7433	1	-3.9034	0.376875
	CCDC86	4	0.16589	0.33632	0.866814	6651	1	-0.557	0.35061	0.41988	0.996057	7432	1	-0.557	0.376875
	TADA2B	4	0.31914	0.53793	0.918545	8876	2	-2.0351	0.35061	0.41988	0.996057	7435	1	-2.0351	0.376875
	TGFBRAP1	4	0.68868	0.8136	0.96043	14280	1	-0.12175	0.35061	0.41988	0.996057	7434	1	-0.12175	0.376875
	GPR35	4	0.9649	0.96478	0.999946	17144	0	-0.64335	0.35061	0.41988	0.996057	7436	1	-0.64335	0.376875
	LRRC3	4	0.98582	0.98589	0.999946	17514	0	0.26302	0.35061	0.41988	0.996057	7431	1	0.26302	0.376875
	MBD3L3	1	0.58046	0.58037	0.918772	12736	0	-1.1583	0.41954	0.41991	0.996057	8213	0	-1.1583	0.376844
	B3GALTL	1	0.58046	0.58037	0.918772	12737	0	-1.1583	0.41954	0.41991	0.996057	8214	0	-1.1583	0.376844
	SNF8	2	0.61454	0.62882	0.918772	13178	1	-1.5993	0.42024	0.42014	0.996057	8221	0	-1.5993	0.376606
	KLF12	3	0.023648	0.060403	0.746857	1573	2	-4.8199	0.40679	0.42039	0.996057	8072	1	-4.8199	0.376348
	RNF103	3	0.030208	0.075794	0.752241	1697	2	-4.8544	0.40679	0.42039	0.996057	8080	1	-4.8544	0.376348
	DNAJC28	3	0.25046	0.40124	0.905038	8045	2	-3.9034	0.40679	0.42039	0.996057	8075	1	-3.9034	0.376348
	COL4A5	3	0.25046	0.40124	0.905038	8090	1	-2.0018	0.40679	0.42039	0.996057	8085	1	-2.0018	0.376348
	HADHA	3	0.32225	0.47585	0.905038	9254	2	-3.3007	0.40679	0.42039	0.996057	8084	1	-3.3007	0.376348
	AKIRIN1	3	0.46304	0.61819	0.918772	11067	1	-2.1369	0.40679	0.42039	0.996057	8083	1	-2.1369	0.376348
	PAF1	3	0.76068	0.78462	0.947215	14422	1	0.05264	0.40679	0.42039	0.996057	8073	1	0.05264	0.376348
	CYP2A7	3	0.76068	0.78462	0.947215	14484	1	0.012598	0.40679	0.42039	0.996057	8081	1	0.012598	0.376348
	TSHB	3	0.76068	0.78462	0.947215	14488	1	-0.37163	0.40679	0.42039	0.996057	8078	1	-0.37163	0.376348
	DDX41	3	0.76068	0.78462	0.947215	14539	1	0.53905	0.40679	0.42039	0.996057	8076	1	0.53905	0.376348
	DCAF10	3	0.76068	0.78462	0.947215	14543	1	-0.41749	0.40679	0.42039	0.996057	8074	1	-0.41749	0.376348
	MAB21L3	3	0.76068	0.78462	0.947215	14850	1	0.0036115	0.40679	0.42039	0.996057	8079	1	0.0036115	0.376348
	C3orf52	3	0.76068	0.78462	0.947215	14937	1	-0.49254	0.40679	0.42039	0.996057	8077	1	-0.49254	0.376348
	PRSS58	3	0.76068	0.78462	0.947215	14946	1	-2.5497	0.40679	0.42039	0.996057	8082	1	-2.5497	0.376348
	SH3BP2	5	0.20287	0.4282	0.905038	7320	3	-3.9034	0.29157	0.4205	0.996057	6616	2	-3.9034	0.376234
	MED24	5	0.64526	0.80021	0.947215	14145	1	0.10006	0.29157	0.4205	0.996057	6615	2	0.10006	0.376234
	ANKRD31	4	0.31914	0.53793	0.918545	8971	2	-2.0289	0.35214	0.42079	0.996057	7453	1	-2.0289	0.375935
	LRRC66	4	0.48848	0.6609	0.918772	11301	2	-1.3472	0.35214	0.42079	0.996057	7454	1	-1.3472	0.375935
	PRSS38	4	0.85142	0.87663	0.9765	15848	1	-1.6381	0.35243	0.42098	0.996057	7455	1	-1.6381	0.375739
	GLYATL2	2	0.93939	0.93932	0.995151	16834	0	0.59534	0.42114	0.42103	0.996057	8230	0	0.59534	0.375687
	PTX4	5	0.76943	0.87356	0.9765	15067	1	-0.12345	0.29207	0.42104	0.996057	6627	2	-0.12345	0.375677
	TCL1B	5	0.23674	0.46452	0.905038	7713	2	-2.8769	0.2921	0.42107	0.996057	6629	1	-2.8769	0.375646
	KLF7	5	0.28207	0.51222	0.914303	8703	3	-3.9034	0.29219	0.42118	0.996057	6630	2	-3.9034	0.375532
	SIN3B	4	0.081268	0.20645	0.837312	3932	2	-1.9445	0.353	0.42133	0.996057	7457	1	-1.9445	0.375378
	PNPLA7	4	0.85142	0.87663	0.9765	15844	1	-0.92329	0.353	0.42133	0.996057	7456	1	-0.92329	0.375378
	NRP2	5	0.049839	0.15263	0.835317	2580	1	-1.1053	0.29255	0.4216	0.996057	6634	2	-1.1053	0.375099
	ZNF736	3	0.32225	0.47585	0.905038	9528	2	-3.9034	0.40823	0.4216	0.996057	8089	1	-3.9034	0.375099
	KRTAP12-4	4	0.85142	0.87663	0.9765	15898	1	0.13787	0.35345	0.42163	0.996057	7459	1	0.13787	0.375069
	TSPY1	1	0.57864	0.5785	0.918772	12733	0	-1.1299	0.42136	0.42173	0.996057	8231	0	-1.1299	0.374966
	KRTAP21-2	5	0.20287	0.4282	0.905038	7234	2	-1.1583	0.2928	0.42188	0.996057	6636	2	-1.1583	0.374811
	VAMP5	5	0.38152	0.61215	0.918772	10793	1	-2.5497	0.2928	0.42188	0.996057	6637	2	-2.5497	0.374811
	MT1A	2	0.61454	0.62882	0.918772	13033	1	-1.6485	0.42224	0.42219	0.996057	8247	0	-1.6485	0.374492
	CDY1B	1	0.57807	0.57794	0.918772	12727	0	-1.2253	0.42193	0.42231	0.996057	8239	0	-1.2253	0.374369
	FAT1	3	0.94802	0.94824	0.998355	16938	0	0.19046	0.40911	0.42234	0.996057	8114	1	0.19046	0.374338
	PPP2R5E	5	0.99558	0.9956	0.999946	17710	0	0.7618	0.29327	0.42241	0.996057	6638	2	0.7618	0.374266
	SLC18A1	4	0.011108	0.036905	0.746857	690	3	-4.565	0.35494	0.42256	0.996057	7489	1	-4.565	0.374112
	HSD3B1	4	0.081268	0.20645	0.837312	3817	3	-3.6021	0.35494	0.42256	0.996057	7486	1	-3.6021	0.374112
	IL31RA	4	0.15602	0.32188	0.866814	5922	3	-3.6021	0.35494	0.42256	0.996057	7487	1	-3.6021	0.374112
	BEX1	4	0.16147	0.32992	0.866814	6334	2	-3.5643	0.35494	0.42256	0.996057	7493	1	-3.5643	0.374112
	PTCH2	5	0.23674	0.46452	0.905038	7572	2	0.67051	0.29341	0.42256	0.996057	6647	2	0.67051	0.374112
	THBS1	4	0.26911	0.47816	0.909136	8210	2	-1.5323	0.35494	0.42256	0.996057	7490	1	-1.5323	0.374112
	IRAK1	5	0.28207	0.51222	0.914303	8275	3	-3.9034	0.29341	0.42256	0.996057	6644	1	-3.9034	0.374112
	GALNT9	4	0.31914	0.53793	0.918545	8825	1	-0.59451	0.35494	0.42256	0.996057	7488	1	-0.59451	0.374112
	FBXL22	5	0.36752	0.59833	0.918772	10197	2	-1.7384	0.29341	0.42256	0.996057	6645	1	-1.7384	0.374112
	TF	4	0.48848	0.6609	0.918772	11278	2	-2.7213	0.35494	0.42256	0.996057	7492	1	-2.7213	0.374112
	FAM221B	4	0.48848	0.6609	0.918772	11948	2	-2.6513	0.35494	0.42256	0.996057	7491	1	-2.6513	0.374112
	FKBP7	4	0.48848	0.6609	0.918772	12156	2	-3.3901	0.35494	0.42256	0.996057	7485	1	-3.3901	0.374112
	C8orf47	5	0.62608	0.78956	0.947215	13604	2	-1.6924	0.29341	0.42256	0.996057	6646	1	-1.6924	0.374112
	CYP26C1	5	0.62608	0.78956	0.947215	13924	2	-2.8769	0.29341	0.42256	0.996057	6643	1	-2.8769	0.374112
	SPATA31A6	1	0.57721	0.57708	0.918772	12726	0	-1.2856	0.42279	0.42316	0.996057	8248	0	-1.2856	0.373495
	LCE2B	2	0.086704	0.14954	0.835317	4093	1	-2.5337	0.42364	0.4236	0.996057	8257	0	-2.5337	0.373044
	ORC3	2	0.61454	0.62882	0.918772	12910	1	-1.5708	0.42364	0.4236	0.996057	8258	0	-1.5708	0.373044
	GANC	2	0.61454	0.62882	0.918772	13273	1	-1.5708	0.42364	0.4236	0.996057	8260	0	-1.5708	0.373044
	LYN	2	0.77497	0.7743	0.947215	15080	0	-0.89394	0.42364	0.4236	0.996057	8259	0	-0.89394	0.373044
	HIST1H2BO	2	0.83739	0.83694	0.9765	15224	0	-0.10466	0.42364	0.4236	0.996057	8255	0	-0.10466	0.373044
	FH	2	0.94025	0.94018	0.995524	16844	0	0.7469	0.42364	0.4236	0.996057	8256	0	0.7469	0.373044
	SULT6B1	3	0.092015	0.20546	0.837312	4210	2	-4.8544	0.41079	0.42376	0.996057	8123	1	-4.8544	0.37288
	APOC2	3	0.092015	0.20546	0.837312	4316	2	-4.8544	0.41079	0.42376	0.996057	8121	1	-4.8544	0.37288
	LRRC73	3	0.12719	0.26921	0.866814	4580	1	-0.48243	0.41079	0.42376	0.996057	8119	1	-0.48243	0.37288
	KRTAP4-11	3	0.46304	0.61819	0.918772	11014	1	-3.2341	0.41079	0.42376	0.996057	8122	1	-3.2341	0.37288
	PSMA8	3	0.76068	0.78462	0.947215	14987	1	-1.5974	0.41079	0.42376	0.996057	8120	1	-1.5974	0.37288
	SCAF4	1	0.57658	0.57644	0.918772	12725	0	-1.288	0.42342	0.42377	0.996057	8254	0	-1.288	0.37287
	ACE2	4	0.31914	0.53793	0.918545	9205	2	-2.2167	0.35717	0.42394	0.996057	7518	1	-2.2167	0.372696
	SLC6A13	6	0.73288	0.87306	0.9765	14332	2	-1.1547	0.28499	0.4241	0.996057	6518	2	-1.1547	0.372532
	CUL5	4	0.081268	0.20645	0.837312	3972	2	-2.5889	0.35749	0.42416	0.996057	7520	1	-2.5889	0.37247
	PDZK1IP1	4	0.48848	0.6609	0.918772	11580	2	-1.9174	0.35749	0.42416	0.996057	7519	1	-1.9174	0.37247
	HMGXB4	4	0.48848	0.6609	0.918772	11260	2	-3.0888	0.3577	0.42429	0.996057	7521	1	-3.0888	0.372337
	SUCLG2	5	0.024744	0.089885	0.835317	1633	3	-4.8544	0.29522	0.42466	0.996057	6662	2	-4.8544	0.371959
	DERL1	5	0.20287	0.4282	0.905038	7189	3	-3.9034	0.29522	0.42466	0.996057	6658	2	-3.9034	0.371959
	PLOD1	5	0.23674	0.46452	0.905038	7794	2	-1.5156	0.29522	0.42466	0.996057	6667	2	-1.5156	0.371959
	KCNA10	5	0.38152	0.61215	0.918772	10820	1	0.55988	0.29522	0.42466	0.996057	6659	2	0.55988	0.371959
	RNF114	5	0.62608	0.78956	0.947215	13606	2	-0.60832	0.29522	0.42466	0.996057	6664	2	-0.60832	0.371959
	NAGS	5	0.62608	0.78956	0.947215	13719	2	0.70159	0.29522	0.42466	0.996057	6663	2	0.70159	0.371959
	EOGT	5	0.62608	0.78956	0.947215	13821	2	-1.1634	0.29522	0.42466	0.996057	6665	2	-1.1634	0.371959
	HLA-DOB	5	0.64526	0.80021	0.947215	14174	1	-0.94736	0.29522	0.42466	0.996057	6661	2	-0.94736	0.371959
	RASSF1	5	0.64526	0.80021	0.947215	14229	1	-1.8258	0.29522	0.42466	0.996057	6666	2	-1.8258	0.371959
	NACAD	5	0.90775	0.93107	0.98959	16319	1	0.27465	0.29522	0.42466	0.996057	6669	2	0.27465	0.371959
	SPOCK1	5	0.90775	0.93107	0.98959	16546	1	-1.9018	0.29522	0.42466	0.996057	6668	2	-1.9018	0.371959
	ACTL6B	5	0.99628	0.99628	0.999946	17727	0	0.58931	0.29522	0.42466	0.996057	6660	2	0.58931	0.371959
	MFSD6	3	0.023648	0.060403	0.746857	1569	2	-4.8199	0.41252	0.42522	0.996057	8129	1	-4.8199	0.371386
	RIMS4	4	0.011108	0.036905	0.746857	732	2	-3.9831	0.35938	0.42537	0.996057	7548	1	-3.9831	0.371233
	PSMG3	4	0.04443	0.13029	0.835317	2053	3	-4.3617	0.35938	0.42537	0.996057	7547	1	-4.3617	0.371233
	GSTO2	4	0.078637	0.20218	0.837312	3811	3	-4.353	0.35938	0.42537	0.996057	7539	1	-4.353	0.371233
	BSCL2	4	0.15602	0.32188	0.866814	5387	3	-3.3007	0.35938	0.42537	0.996057	7541	1	-3.3007	0.371233
	TMEM40	4	0.15602	0.32188	0.866814	6109	3	-3.6021	0.35938	0.42537	0.996057	7549	1	-3.6021	0.371233
	CDC42BPB	4	0.16147	0.32992	0.866814	6211	2	-2.8412	0.35938	0.42537	0.996057	7545	1	-2.8412	0.371233
	CCDC108	4	0.16147	0.32992	0.866814	6465	2	-4.1425	0.35938	0.42537	0.996057	7546	1	-4.1425	0.371233
	CXorf48	4	0.31914	0.53793	0.918545	9079	2	-2.1577	0.35938	0.42537	0.996057	7542	1	-2.1577	0.371233
	TMEM8A	4	0.31914	0.53793	0.918545	9147	1	-1.7615	0.35938	0.42537	0.996057	7537	1	-1.7615	0.371233
	KLF11	4	0.31914	0.53793	0.918545	9214	2	-2.0868	0.35938	0.42537	0.996057	7544	1	-2.0868	0.371233
	RAPGEF3	4	0.48848	0.6609	0.918772	11421	2	-2.7919	0.35938	0.42537	0.996057	7540	1	-2.7919	0.371233
	GATA4	4	0.85142	0.87663	0.9765	15541	1	0.29707	0.35938	0.42537	0.996057	7538	1	0.29707	0.371233
	FN1	4	0.85142	0.87663	0.9765	15918	1	-1.2546	0.35938	0.42537	0.996057	7543	1	-1.2546	0.371233
	ILVBL	5	0.00081451	0.0036646	0.740076	62	4	-5.8292	0.29617	0.42578	0.996057	6679	1	-5.8292	0.370815
	KIF24	5	0.048564	0.14982	0.835317	2441	4	-4.8544	0.29617	0.42578	0.996057	6680	1	-4.8544	0.370815
	C20orf27	5	0.071982	0.19975	0.837312	3528	4	-3.9034	0.29617	0.42578	0.996057	6678	1	-3.9034	0.370815
	B3GAT2	5	0.23674	0.46452	0.905038	7784	2	0.3014	0.29617	0.42578	0.996057	6676	1	0.3014	0.370815
	RORA	5	0.28207	0.51222	0.914303	8240	3	-3.3007	0.29617	0.42578	0.996057	6677	1	-3.3007	0.370815
	SRPK3	5	0.90775	0.93107	0.98959	16328	1	-0.33174	0.29617	0.42578	0.996057	6681	2	-0.33174	0.370815
	C4A	2	0.61454	0.62882	0.918772	12980	1	-1.6153	0.42579	0.42579	0.996057	8286	0	-1.6153	0.370805
	CALB2	3	0.092015	0.20546	0.837312	4173	2	-4.8544	0.41392	0.42641	0.996057	8155	1	-4.8544	0.370173
	OLFM3	3	0.46304	0.61819	0.918772	10906	1	-0.44097	0.41392	0.42641	0.996057	8154	1	-0.44097	0.370173
	CCDC47	3	0.76068	0.78462	0.947215	15005	1	-1.1248	0.41392	0.42641	0.996057	8153	1	-1.1248	0.370173
	TAS2R13	4	0.48848	0.6609	0.918772	11534	2	-2.2086	0.36105	0.42643	0.996057	7561	1	-2.2086	0.370152
	MAGEB16	4	0.85142	0.87663	0.9765	15748	1	-0.29334	0.36126	0.42657	0.996057	7562	1	-0.29334	0.37001
	MTURN	5	0.23674	0.46452	0.905038	7520	2	0.43195	0.29691	0.42663	0.996057	6682	2	0.43195	0.369949
	SLC33A1	4	0.2731	0.48338	0.914303	8226	2	-1.9034	0.36153	0.42674	0.996057	7563	1	-1.9034	0.369837
	SUB1	1	0.5736	0.57355	0.918772	12724	0	-1.347	0.4264	0.42676	0.996057	8287	0	-1.347	0.369816
	BRD3	5	0.0042148	0.017744	0.746857	229	3	-3.9034	0.29705	0.42679	0.996057	6683	2	-3.9034	0.369786
	RABGAP1L	11	0.40986	0.73928	0.947215	10839	5	-2.0583	0.21201	0.42692	0.996057	5303	3	-2.0583	0.369654
	NAT16	5	0.012995	0.050362	0.746857	796	2	0.31625	0.29763	0.42747	0.996057	6697	2	0.31625	0.369094
	C12orf57	5	0.62608	0.78956	0.947215	13383	2	-3.0585	0.29763	0.42747	0.996057	6695	2	-3.0585	0.369094
	MAB21L1	5	0.90775	0.93107	0.98959	16333	1	-2.3765	0.29763	0.42747	0.996057	6698	2	-2.3765	0.369094
	MSX2	5	0.98255	0.98267	0.999946	17461	0	0.7618	0.29763	0.42747	0.996057	6696	2	0.7618	0.369094
	ABCC12	4	0.01041	0.034714	0.746857	671	3	-4.8663	0.36302	0.42768	0.996057	7588	1	-4.8663	0.368881
	LHFPL4	4	0.022558	0.071145	0.746857	1468	3	-4.8371	0.36302	0.42768	0.996057	7581	1	-4.8371	0.368881
	MAPK14	4	0.040074	0.11899	0.835317	1889	2	-2.1497	0.36302	0.42768	0.996057	7586	1	-2.1497	0.368881
	MPPED2	4	0.15602	0.32188	0.866814	5270	3	-3.6021	0.36302	0.42768	0.996057	7578	1	-3.6021	0.368881
	C11orf74	4	0.15602	0.32188	0.866814	5489	3	-3.6021	0.36302	0.42768	0.996057	7580	1	-3.6021	0.368881
	PGM2L1	4	0.15602	0.32188	0.866814	5590	3	-4.0775	0.36302	0.42768	0.996057	7579	1	-4.0775	0.368881
	ENO2	4	0.15602	0.32188	0.866814	6022	3	-3.9034	0.36302	0.42768	0.996057	7584	1	-3.9034	0.368881
	TARBP1	4	0.16147	0.32992	0.866814	6327	2	-2.6331	0.36302	0.42768	0.996057	7582	1	-2.6331	0.368881
	AMPD2	4	0.16147	0.32992	0.866814	6447	2	-2.4452	0.36302	0.42768	0.996057	7590	1	-2.4452	0.368881
	BCAN	4	0.16589	0.33632	0.866814	6568	2	-3.1126	0.36302	0.42768	0.996057	7589	1	-3.1126	0.368881
	ECM1	4	0.48848	0.6609	0.918772	11861	2	-1.8763	0.36302	0.42768	0.996057	7577	1	-1.8763	0.368881
	TMED9	4	0.48848	0.6609	0.918772	11924	2	-2.1489	0.36302	0.42768	0.996057	7585	1	-2.1489	0.368881
	CAPN10	4	0.56356	0.71686	0.947215	12366	1	-2.317	0.36302	0.42768	0.996057	7587	1	-2.317	0.368881
	ARHGAP26	4	0.85142	0.87663	0.9765	15384	1	-0.29105	0.36302	0.42768	0.996057	7592	1	-0.29105	0.368881
	C1orf51	4	0.85142	0.87663	0.9765	15933	1	-0.69368	0.36302	0.42768	0.996057	7591	1	-0.69368	0.368881
	C1orf106	4	0.97267	0.97263	0.999946	17267	0	0.13727	0.36302	0.42768	0.996057	7583	1	0.13727	0.368881
	PTPN5	5	0.23674	0.46452	0.905038	7861	2	-1.7894	0.29811	0.42798	0.996057	6708	1	-1.7894	0.368577
	FGF10	3	0.030208	0.075794	0.752241	1706	1	-2.3518	0.41586	0.42802	0.996057	8177	1	-2.3518	0.368536
	FAM65B	3	0.092015	0.20546	0.837312	4221	2	-4.8544	0.41586	0.42802	0.996057	8175	1	-4.8544	0.368536
	HADH	3	0.092015	0.20546	0.837312	4223	2	-4.8544	0.41586	0.42802	0.996057	8179	1	-4.8544	0.368536
	TRIML1	3	0.092015	0.20546	0.837312	4272	2	-4.8199	0.41586	0.42802	0.996057	8181	1	-4.8199	0.368536
	FBXO36	3	0.12719	0.26921	0.866814	4668	2	-3.3007	0.41586	0.42802	0.996057	8182	1	-3.3007	0.368536
	FAM47A	3	0.5824	0.68955	0.947215	12738	1	-0.1285	0.41586	0.42802	0.996057	8180	1	-0.1285	0.368536
	GPR34	3	0.76068	0.78462	0.947215	14522	1	0.14597	0.41586	0.42802	0.996057	8174	1	0.14597	0.368536
	CCDC102B	3	0.76068	0.78462	0.947215	14610	1	-1.2211	0.41586	0.42802	0.996057	8178	1	-1.2211	0.368536
	RAD54L2	3	0.88383	0.88382	0.980406	16061	0	-1.9826	0.41586	0.42802	0.996057	8183	1	-1.9826	0.368536
	TMEM81	3	0.90954	0.90965	0.98959	16661	0	0.079118	0.41586	0.42802	0.996057	8176	1	0.079118	0.368536
	PLEKHA5	8	0.038081	0.15088	0.835317	1848	6	-3.9034	0.24382	0.4282	0.996057	5896	1	-3.9034	0.368353
	RHOV	5	0.28207	0.51222	0.914303	8612	3	-3.3007	0.2984	0.42831	0.996057	6710	2	-3.3007	0.368242
	TMEM132D	5	0.64526	0.80021	0.947215	14185	1	0.28717	0.2984	0.42831	0.996057	6709	2	0.28717	0.368242
	USP20	4	0.48848	0.6609	0.918772	11928	2	-1.6652	0.36458	0.42862	0.996057	7600	1	-1.6652	0.367928
	OPA3	6	0.013335	0.058222	0.746857	799	4	-4.8544	0.28971	0.42876	0.996057	6591	2	-4.8544	0.367786
	FKBP15	4	0.040074	0.11899	0.835317	1911	2	-2.6492	0.365	0.42888	0.996057	7609	1	-2.6492	0.367664
	PARP4	4	0.16147	0.32992	0.866814	6215	2	-2.3808	0.36548	0.42917	0.996057	7610	1	-2.3808	0.367371
	ALG9	2	0.61454	0.62882	0.918772	12876	1	-1.5857	0.42913	0.42918	0.996057	8316	0	-1.5857	0.367361
	KRTAP8-1	2	0.80425	0.80365	0.950888	15147	0	-0.4942	0.42913	0.42918	0.996057	8315	0	-0.4942	0.367361
	HAUS5	3	0.061592	0.14457	0.835317	3117	2	-3.9034	0.41745	0.42935	0.996057	8202	1	-3.9034	0.367189
	ZFY	3	0.32225	0.47585	0.905038	9900	2	-3.9034	0.41745	0.42935	0.996057	8203	1	-3.9034	0.367189
	PLBD1	4	0.15602	0.32188	0.866814	6161	3	-3.3007	0.36581	0.42938	0.996057	7616	1	-3.3007	0.367158
	PAPL	5	0.024744	0.089885	0.835317	1649	3	-3.8278	0.29956	0.42958	0.996057	6716	1	-3.8278	0.366956
	CANT1	5	0.048564	0.14982	0.835317	2327	4	-4.8544	0.29956	0.42958	0.996057	6718	1	-4.8544	0.366956
	ENDOU	5	0.071982	0.19975	0.837312	3486	4	-3.9034	0.29956	0.42958	0.996057	6715	1	-3.9034	0.366956
	GSTCD	5	0.20287	0.4282	0.905038	7191	3	-3.9034	0.29956	0.42958	0.996057	6719	1	-3.9034	0.366956
	KDM5A	5	0.23674	0.46452	0.905038	7725	2	-1.485	0.29956	0.42958	0.996057	6717	1	-1.485	0.366956
	SLC50A1	9	0.018176	0.088272	0.835317	979	7	-3.9034	0.23834	0.42959	0.996057	5795	2	-3.9034	0.366946
	CD274	6	0.4125	0.66751	0.925368	10857	3	-2.2093	0.29108	0.43011	0.996057	6614	1	-2.2093	0.36642
	PHLDA3	4	0.0030994	0.010963	0.746857	197	2	-1.6822	0.36699	0.43014	0.996057	7627	1	-1.6822	0.36639
	ARL8B	4	0.081268	0.20645	0.837312	3987	2	-3.0933	0.36699	0.43014	0.996057	7628	1	-3.0933	0.36639
	SH2D7	4	0.15602	0.32188	0.866814	5774	3	-3.9034	0.36699	0.43014	0.996057	7629	1	-3.9034	0.36639
	A2ML1	4	0.48848	0.6609	0.918772	11391	2	-1.7598	0.36699	0.43014	0.996057	7630	1	-1.7598	0.36639
	FJX1	4	0.48848	0.6609	0.918772	11407	2	-2.3772	0.36699	0.43014	0.996057	7631	1	-2.3772	0.36639
	CYP24A1	4	0.48848	0.6609	0.918772	11858	2	-2.5945	0.36699	0.43014	0.996057	7626	1	-2.5945	0.36639
	PRAMEF8	4	0.85142	0.87663	0.9765	15382	1	-0.67626	0.36699	0.43014	0.996057	7625	1	-0.67626	0.36639
	OSBPL1A	3	0.76068	0.78462	0.947215	14796	1	-1.8638	0.41846	0.43021	0.996057	8206	1	-1.8638	0.36632
	AKIRIN2	3	0.76068	0.78462	0.947215	14703	1	0.28417	0.41895	0.43061	0.996057	8211	1	0.28417	0.365916
	FAM24B	5	0.024744	0.089885	0.835317	1638	1	-0.099747	0.30063	0.43079	0.996057	6733	2	-0.099747	0.365734
	C8orf82	5	0.0696	0.19482	0.837312	3310	2	-1.6696	0.30063	0.43079	0.996057	6734	2	-1.6696	0.365734
	COG5	5	0.23674	0.46452	0.905038	7377	3	-3.9034	0.30063	0.43079	0.996057	6738	2	-3.9034	0.365734
	PCDHA1	5	0.28207	0.51222	0.914303	8261	3	-3.3007	0.30063	0.43079	0.996057	6740	2	-3.3007	0.365734
	SLC16A14	5	0.28207	0.51222	0.914303	8644	3	-3.3007	0.30063	0.43079	0.996057	6737	2	-3.3007	0.365734
	SLC30A7	5	0.28207	0.51222	0.914303	8649	3	-3.3007	0.30063	0.43079	0.996057	6728	2	-3.3007	0.365734
	PRR15	5	0.38152	0.61215	0.918772	10536	2	-2.2576	0.30063	0.43079	0.996057	6727	2	-2.2576	0.365734
	SRY	5	0.62608	0.78956	0.947215	13324	2	-3.2935	0.30063	0.43079	0.996057	6726	2	-3.2935	0.365734
	ALDH18A1	5	0.62608	0.78956	0.947215	13450	2	-2.5497	0.30063	0.43079	0.996057	6730	2	-2.5497	0.365734
	GPC4	5	0.62608	0.78956	0.947215	13709	2	-2.3496	0.30063	0.43079	0.996057	6731	2	-2.3496	0.365734
	KIF17	5	0.90775	0.93107	0.98959	16232	1	-1.1178	0.30063	0.43079	0.996057	6739	2	-1.1178	0.365734
	PLCE1	5	0.90775	0.93107	0.98959	16278	1	0.30525	0.30063	0.43079	0.996057	6735	2	0.30525	0.365734
	CDK18	5	0.90775	0.93107	0.98959	16507	1	0.73201	0.30063	0.43079	0.996057	6732	2	0.73201	0.365734
	GLI4	5	0.90775	0.93107	0.98959	16514	1	0.27553	0.30063	0.43079	0.996057	6736	2	0.27553	0.365734
	RIN3	5	0.90775	0.93107	0.98959	16539	1	-1.8638	0.30063	0.43079	0.996057	6729	2	-1.8638	0.365734
	UNC45A	4	0.15602	0.32188	0.866814	5684	3	-3.3007	0.36855	0.43114	0.996057	7638	1	-3.3007	0.365382
	TAF8	2	0.61454	0.62882	0.918772	13091	1	-1.6542	0.43129	0.43127	0.996057	8339	0	-1.6542	0.365251
	SLC44A4	4	0.16147	0.32992	0.866814	6302	2	-3.8844	0.36895	0.4314	0.996057	7648	1	-3.8844	0.36512
	TBC1D2B	4	0.48848	0.6609	0.918772	11683	2	-3.0888	0.36911	0.43148	0.996057	7649	1	-3.0888	0.365039
	KRT39	4	0.16589	0.33632	0.866814	6753	2	-1.7823	0.3695	0.43173	0.996057	7657	1	-1.7823	0.364788
	UBE3D	4	0.48848	0.6609	0.918772	11329	2	-2.7213	0.3695	0.43173	0.996057	7658	1	-2.7213	0.364788
	ZNF628	5	0.20287	0.4282	0.905038	6992	1	0.054426	0.30149	0.43175	0.996057	6749	1	0.054426	0.364768
	KCNS3	5	0.28207	0.51222	0.914303	8466	3	-3.3007	0.30171	0.43199	0.996057	6750	1	-3.3007	0.364526
	NUPL2	1	0.56824	0.56823	0.918772	12723	0	-1.4008	0.43176	0.43206	0.996057	8340	0	-1.4008	0.364456
	GPX2	3	0.0078175	0.02122	0.746857	494	1	-0.047142	0.42084	0.43223	0.996057	8225	1	-0.047142	0.364285
	SGK2	3	0.014921	0.039112	0.746857	813	1	0.32603	0.42084	0.43223	0.996057	8229	1	0.32603	0.364285
	DSC3	3	0.030208	0.075794	0.752241	1717	2	-3.9034	0.42084	0.43223	0.996057	8228	1	-3.9034	0.364285
	ZNF763	3	0.25046	0.40124	0.905038	7892	1	-0.39607	0.42084	0.43223	0.996057	8224	1	-0.39607	0.364285
	PAGE4	3	0.32225	0.47585	0.905038	9362	2	-3.9034	0.42084	0.43223	0.996057	8227	1	-3.9034	0.364285
	BAG1	3	0.32225	0.47585	0.905038	9460	2	-3.9034	0.42084	0.43223	0.996057	8222	1	-3.9034	0.364285
	METAP1D	3	0.76068	0.78462	0.947215	14485	1	-0.047142	0.42084	0.43223	0.996057	8226	1	-0.047142	0.364285
	TUB	3	0.76068	0.78462	0.947215	14655	1	0.219	0.42084	0.43223	0.996057	8223	1	0.219	0.364285
	TAF3	2	0.17486	0.2812	0.866814	6827	1	-2.1546	0.4324	0.43237	0.996057	8353	0	-2.1546	0.364144
	CCRN4L	2	0.77497	0.7743	0.947215	15083	0	-0.98317	0.43261	0.43259	0.996057	8354	0	-0.98317	0.363924
	VN1R4	4	0.15602	0.32188	0.866814	5491	3	-3.7762	0.37122	0.43281	0.996057	7668	1	-3.7762	0.363703
	PRPF6	4	0.16589	0.33632	0.866814	6680	2	-2.1577	0.37122	0.43281	0.996057	7667	1	-2.1577	0.363703
	SEMA3A	4	0.2206	0.41365	0.905038	7330	1	0.24458	0.37122	0.43281	0.996057	7669	1	0.24458	0.363703
	GSPT1	4	0.31914	0.53793	0.918545	9010	2	-1.7665	0.37122	0.43281	0.996057	7671	1	-1.7665	0.363703
	S100A11	4	0.31914	0.53793	0.918545	9180	1	-2.2081	0.37122	0.43281	0.996057	7670	1	-2.2081	0.363703
	HOXA11	4	0.48848	0.6609	0.918772	11426	2	-1.6009	0.37122	0.43281	0.996057	7673	1	-1.6009	0.363703
	LRP3	4	0.85142	0.87663	0.9765	15419	1	-1.4073	0.37122	0.43281	0.996057	7672	1	-1.4073	0.363703
	METAP2	5	0.0696	0.19482	0.837312	3328	3	-3.9034	0.30303	0.43347	0.996057	6772	1	-3.9034	0.363041
	FAM150A	5	0.90775	0.93107	0.98959	16243	1	-0.39438	0.30303	0.43347	0.996057	6771	2	-0.39438	0.363041
	CHGB	5	0.23674	0.46452	0.905038	7722	3	-3.9034	0.30317	0.43362	0.996057	6774	2	-3.9034	0.362891
	NID2	5	0.38152	0.61215	0.918772	10542	2	-3.1857	0.30317	0.43362	0.996057	6773	2	-3.1857	0.362891
	SIPA1	3	0.061592	0.14457	0.835317	3102	2	-3.9034	0.42284	0.4339	0.996057	8252	1	-3.9034	0.36261
	PRB2	3	0.12719	0.26921	0.866814	4673	2	-3.3007	0.42284	0.4339	0.996057	8250	1	-3.3007	0.36261
	CREG1	4	0.15602	0.32188	0.866814	5331	3	-3.9034	0.37292	0.4339	0.996057	7683	1	-3.9034	0.36261
	CDK16	3	0.25046	0.40124	0.905038	8136	1	0.31625	0.42284	0.4339	0.996057	8251	1	0.31625	0.36261
	NEU3	4	0.31914	0.53793	0.918545	8942	2	-1.9498	0.37292	0.4339	0.996057	7685	1	-1.9498	0.36261
	TMEM147	4	0.48848	0.6609	0.918772	12006	2	-1.6164	0.37292	0.4339	0.996057	7684	1	-1.6164	0.36261
	CHD1L	3	0.76068	0.78462	0.947215	14525	1	-0.27015	0.42284	0.4339	0.996057	8249	1	-0.27015	0.36261
	TCHHL1	2	0.020242	0.037585	0.746857	1053	1	-2.5507	0.434	0.43403	0.996057	8371	0	-2.5507	0.36248
	GNG5	2	0.61454	0.62882	0.918772	12974	1	-1.6009	0.434	0.43403	0.996057	8370	0	-1.6009	0.36248
	TRIM38	2	0.61454	0.62882	0.918772	13282	1	-1.6009	0.434	0.43403	0.996057	8369	0	-1.6009	0.36248
	ZNF682	2	0.92109	0.92086	0.98959	16722	0	0.51551	0.434	0.43403	0.996057	8368	0	0.51551	0.36248
	SLC52A3	4	0.48848	0.6609	0.918772	11575	2	-1.9174	0.37341	0.43421	0.996057	7690	1	-1.9174	0.3623
	MTSS1L	4	0.15602	0.32188	0.866814	5394	3	-3.7762	0.37386	0.43451	0.996057	7705	1	-3.7762	0.362
	IFI35	4	0.48848	0.6609	0.918772	11306	2	-2.1834	0.37386	0.43451	0.996057	7704	1	-2.1834	0.362
	GAS2L2	5	0.37624	0.607	0.918772	10214	2	-2.9767	0.30398	0.43453	0.996057	6782	2	-2.9767	0.36198
	SPATA31A3	1	0.56563	0.5657	0.918772	12721	0	-1.5156	0.43437	0.43468	0.996057	8376	0	-1.5156	0.36183
	ARF3	1	0.56563	0.5657	0.918772	12722	0	-1.5156	0.43437	0.43468	0.996057	8375	0	-1.5156	0.36183
	ST18	5	0.62608	0.78956	0.947215	13560	2	-0.022688	0.30448	0.43513	0.996057	6785	2	-0.022688	0.361381
	C20orf96	5	0.20287	0.4282	0.905038	7176	3	-3.9034	0.30453	0.43518	0.996057	6792	2	-3.9034	0.361331
	GFRA3	2	0.17486	0.2812	0.866814	6846	1	-2.3997	0.43557	0.43557	0.996057	8393	0	-2.3997	0.360942
	CNPPD1	2	0.75453	0.75392	0.947215	14363	0	-1.3798	0.43557	0.43557	0.996057	8394	0	-1.3798	0.360942
	TAF1D	2	0.83248	0.8319	0.9765	15214	0	-0.21371	0.43557	0.43557	0.996057	8392	0	-0.21371	0.360942
	ABLIM2	4	0.081268	0.20645	0.837312	3875	3	-3.9034	0.3758	0.43571	0.996057	7724	1	-3.9034	0.360802
	CTNND1	4	0.15602	0.32188	0.866814	5662	3	-3.9034	0.3758	0.43571	0.996057	7727	1	-3.9034	0.360802
	ESR2	4	0.16147	0.32992	0.866814	6515	2	-2.0575	0.3758	0.43571	0.996057	7726	1	-2.0575	0.360802
	NEUROD2	4	0.16589	0.33632	0.866814	6691	2	-2.4271	0.3758	0.43571	0.996057	7722	1	-2.4271	0.360802
	STMN2	4	0.48848	0.6609	0.918772	11387	2	-2.7919	0.3758	0.43571	0.996057	7721	1	-2.7919	0.360802
	PRKCDBP	4	0.48848	0.6609	0.918772	11659	2	-1.5857	0.3758	0.43571	0.996057	7729	1	-1.5857	0.360802
	CEP290	4	0.48848	0.6609	0.918772	11739	2	-2.2187	0.3758	0.43571	0.996057	7723	1	-2.2187	0.360802
	NME1	4	0.48848	0.6609	0.918772	11960	2	-2.1176	0.3758	0.43571	0.996057	7728	1	-2.1176	0.360802
	FCGR2A	4	0.85142	0.87663	0.9765	15925	1	-0.93391	0.3758	0.43571	0.996057	7725	1	-0.93391	0.360802
	SMCO4	3	0.092015	0.20546	0.837312	4235	2	-4.8544	0.42514	0.43579	0.996057	8271	1	-4.8544	0.360723
	ASB5	3	0.12719	0.26921	0.866814	4585	1	-0.12345	0.42514	0.43579	0.996057	8276	1	-0.12345	0.360723
	EIF2S2	3	0.12719	0.26921	0.866814	4631	1	0.3944	0.42514	0.43579	0.996057	8279	1	0.3944	0.360723
	SNRK	3	0.32225	0.47585	0.905038	9264	2	-3.9034	0.42514	0.43579	0.996057	8278	1	-3.9034	0.360723
	FCRL1	3	0.32225	0.47585	0.905038	9357	2	-3.9034	0.42514	0.43579	0.996057	8273	1	-3.9034	0.360723
	39692	3	0.32225	0.47585	0.905038	9396	2	-3.3007	0.42514	0.43579	0.996057	8275	1	-3.3007	0.360723
	ST3GAL1	3	0.32225	0.47585	0.905038	9731	2	-3.9034	0.42514	0.43579	0.996057	8270	1	-3.9034	0.360723
	C17orf80	3	0.46304	0.61819	0.918772	11125	1	-0.075803	0.42514	0.43579	0.996057	8269	1	-0.075803	0.360723
	WDR53	3	0.46304	0.61819	0.918772	11178	1	0.38253	0.42514	0.43579	0.996057	8272	1	0.38253	0.360723
	SRSF6	3	0.58935	0.6927	0.947215	12750	1	0.15242	0.42514	0.43579	0.996057	8280	1	0.15242	0.360723
	SGIP1	3	0.76068	0.78462	0.947215	14393	1	0.21621	0.42514	0.43579	0.996057	8274	1	0.21621	0.360723
	PSMD13	3	0.76068	0.78462	0.947215	14896	1	0.12727	0.42514	0.43579	0.996057	8277	1	0.12727	0.360723
	MAGEA9	3	0.93411	0.93425	0.992201	16793	0	-0.46485	0.42514	0.43579	0.996057	8268	1	-0.46485	0.360723
	NOXA1	5	0.048564	0.14982	0.835317	2295	3	-4.8544	0.30512	0.43584	0.996057	6802	2	-4.8544	0.360673
	SLC26A2	5	0.38152	0.61215	0.918772	10788	1	0.05264	0.30512	0.43584	0.996057	6800	2	0.05264	0.360673
	VSX1	5	0.90775	0.93107	0.98959	16248	1	0.68893	0.30512	0.43584	0.996057	6801	2	0.68893	0.360673
	COL20A1	5	0.90775	0.93107	0.98959	16426	1	0.58335	0.30512	0.43584	0.996057	6803	2	0.58335	0.360673
	TBK1	2	0.61454	0.62882	0.918772	12801	1	-1.378	0.43607	0.43607	0.996057	8395	0	-1.378	0.360444
	GLS2	5	0.23674	0.46452	0.905038	7381	3	-3.3007	0.30561	0.43641	0.996057	6810	2	-3.3007	0.360105
	PSPN	5	0.90775	0.93107	0.98959	16291	1	0.70489	0.30564	0.43645	0.996057	6811	2	0.70489	0.360065
	RSL24D1	1	0.56377	0.5638	0.918772	12718	0	-1.5664	0.43623	0.43654	0.996057	8396	0	-1.5664	0.359976
	MYL10	4	0.0030994	0.010963	0.746857	202	2	-2.0931	0.37779	0.43701	0.996057	7740	1	-2.0931	0.359509
	TSPYL5	4	0.48848	0.6609	0.918772	12211	2	-2.9645	0.37779	0.43701	0.996057	7739	1	-2.9645	0.359509
	THEGL	4	0.48848	0.6609	0.918772	11653	2	-2.9026	0.37826	0.4373	0.996057	7764	1	-2.9026	0.359221
	NEK8	4	0.85142	0.87663	0.9765	15554	1	-0.39607	0.37826	0.4373	0.996057	7763	1	-0.39607	0.359221
	KIAA0556	4	0.94332	0.94313	0.99599	16892	0	0.32924	0.37826	0.4373	0.996057	7762	1	0.32924	0.359221
	GRIA1	3	0.32225	0.47585	0.905038	9497	2	-3.9034	0.42695	0.43733	0.996057	8299	1	-3.9034	0.359191
	POPDC2	5	0.048564	0.14982	0.835317	2472	3	-4.8544	0.3065	0.4374	0.996057	6817	1	-4.8544	0.359121
	WDR96	5	0.28207	0.51222	0.914303	8319	3	-3.9034	0.3065	0.4374	0.996057	6815	1	-3.9034	0.359121
	NPC1	5	0.38152	0.61215	0.918772	10583	1	-0.95082	0.3065	0.4374	0.996057	6814	1	-0.95082	0.359121
	IQCJ-SCHIP1	5	0.64526	0.80021	0.947215	14212	1	-1.8638	0.3065	0.4374	0.996057	6818	1	-1.8638	0.359121
	FERD3L	5	0.90775	0.93107	0.98959	16399	1	-1.9153	0.3065	0.4374	0.996057	6816	1	-1.9153	0.359121
	SPO11	2	0.61454	0.62882	0.918772	12961	1	-1.6718	0.43777	0.43779	0.996057	8423	0	-1.6718	0.358734
	MT2A	1	0.56197	0.56204	0.918772	12335	0	-1.5392	0.43803	0.43835	0.996057	8429	0	-1.5392	0.358179
	WRB	1	0.56197	0.56204	0.918772	12336	0	-1.5392	0.43803	0.43835	0.996057	8430	0	-1.5392	0.358179
	HIST1H2BA	4	0.081268	0.20645	0.837312	3867	2	-2.1751	0.37996	0.43842	0.996057	7767	1	-2.1751	0.35811
	ZP2	4	0.15602	0.32188	0.866814	6117	3	-3.9034	0.37996	0.43842	0.996057	7773	1	-3.9034	0.35811
	PPP2R2B	4	0.31914	0.53793	0.918545	8924	1	-0.85412	0.37996	0.43842	0.996057	7768	1	-0.85412	0.35811
	B4GALNT3	4	0.48848	0.6609	0.918772	11726	2	-2.2558	0.37996	0.43842	0.996057	7772	1	-2.2558	0.35811
	ZNF433	4	0.48848	0.6609	0.918772	11727	2	-2.2187	0.37996	0.43842	0.996057	7769	1	-2.2187	0.35811
	WDR37	4	0.48848	0.6609	0.918772	12028	2	-2.1751	0.37996	0.43842	0.996057	7771	1	-2.1751	0.35811
	SMAD9	4	0.85142	0.87663	0.9765	15322	1	-0.65491	0.37996	0.43842	0.996057	7770	1	-0.65491	0.35811
	UNC5B	5	0.0696	0.19482	0.837312	3212	2	-0.18161	0.30769	0.43871	0.996057	6827	2	-0.18161	0.357822
	DGAT2	5	0.0696	0.19482	0.837312	3333	3	-3.9034	0.30769	0.43871	0.996057	6831	2	-3.9034	0.357822
	SYT8	5	0.20287	0.4282	0.905038	7112	2	0.26346	0.30769	0.43871	0.996057	6826	2	0.26346	0.357822
	SAMHD1	5	0.20287	0.4282	0.905038	7217	3	-3.9034	0.30769	0.43871	0.996057	6824	2	-3.9034	0.357822
	CFHR4	5	0.64526	0.80021	0.947215	14207	1	0.73201	0.30769	0.43871	0.996057	6829	2	0.73201	0.357822
	RNF144A	5	0.90775	0.93107	0.98959	16360	1	-0.49254	0.30769	0.43871	0.996057	6830	2	-0.49254	0.357822
	ITSN1	5	0.97234	0.97253	0.999946	17254	0	0.63998	0.30769	0.43871	0.996057	6828	2	0.63998	0.357822
	FAM153B	5	0.985	0.98513	0.999946	17499	0	0.54988	0.30769	0.43871	0.996057	6825	2	0.54988	0.357822
	MRPL52	9	0.018176	0.088272	0.835317	976	7	-3.9034	0.24629	0.43878	0.996057	5934	1	-3.9034	0.357753
	XPO6	3	0.32225	0.47585	0.905038	9698	2	-3.9034	0.42889	0.43898	0.996057	8313	1	-3.9034	0.357555
	AIPL1	6	0.4125	0.66751	0.925368	10852	3	-2.6589	0.30023	0.43922	0.996057	6723	1	-2.6589	0.357318
	HNMT	6	0.73288	0.87306	0.9765	14331	2	-1.4617	0.30023	0.43922	0.996057	6724	1	-1.4617	0.357318
	BACH2	5	0.0066739	0.027343	0.746857	446	3	-5.2265	0.30819	0.43926	0.996057	6839	1	-5.2265	0.357278
	IGLL5	5	0.62608	0.78956	0.947215	13795	2	-0.92042	0.30819	0.43926	0.996057	6838	1	-0.92042	0.357278
	FBXO38	4	0.15602	0.32188	0.866814	5365	3	-3.9034	0.38158	0.43947	0.996057	7784	1	-3.9034	0.357071
	TRAPPC2L	4	0.96078	0.96062	0.999946	17099	0	-0.91391	0.38158	0.43947	0.996057	7785	1	-0.91391	0.357071
	LRRC4B	5	0.10053	0.25691	0.866814	4429	2	-0.21614	0.30852	0.43962	0.996057	6847	1	-0.21614	0.356923
	KRTAP9-2	1	0.56052	0.56058	0.918772	12334	0	-1.5721	0.43948	0.43978	0.996057	8444	0	-1.5721	0.356765
	FCRL3	2	0.17486	0.2812	0.866814	6771	1	-2.3761	0.43997	0.43997	0.996057	8449	0	-2.3761	0.356577
	FANCL	2	0.33936	0.43692	0.905038	10052	1	-2.0919	0.43997	0.43997	0.996057	8454	0	-2.0919	0.356577
	NRDE2	2	0.33936	0.43692	0.905038	10141	1	-2.0919	0.43997	0.43997	0.996057	8445	0	-2.0919	0.356577
	ARAP3	4	0.48848	0.6609	0.918772	11593	2	-1.7002	0.38235	0.43997	0.996057	7793	1	-1.7002	0.356577
	C7orf63	2	0.61454	0.62882	0.918772	12804	1	-1.3151	0.43997	0.43997	0.996057	8460	0	-1.3151	0.356577
	ZNF709	2	0.61454	0.62882	0.918772	12845	1	-1.3151	0.43997	0.43997	0.996057	8448	0	-1.3151	0.356577
	RPS24	2	0.61454	0.62882	0.918772	12916	1	-1.3151	0.43997	0.43997	0.996057	8459	0	-1.3151	0.356577
	CHMP2A	2	0.61454	0.62882	0.918772	12965	1	-1.6164	0.43997	0.43997	0.996057	8457	0	-1.6164	0.356577
	TOPBP1	2	0.61454	0.62882	0.918772	12973	1	-1.6164	0.43997	0.43997	0.996057	8458	0	-1.6164	0.356577
	GTF2H2	2	0.61454	0.62882	0.918772	12996	1	-1.3151	0.43997	0.43997	0.996057	8446	0	-1.3151	0.356577
	KIF2A	2	0.61454	0.62882	0.918772	13022	1	-1.6164	0.43997	0.43997	0.996057	8451	0	-1.6164	0.356577
	RAB14	2	0.76192	0.76127	0.947215	15023	0	-1.1032	0.43997	0.43997	0.996057	8453	0	-1.1032	0.356577
	CDH8	2	0.76192	0.76127	0.947215	15027	0	-1.1032	0.43997	0.43997	0.996057	8450	0	-1.1032	0.356577
	CKAP5	2	0.83984	0.83941	0.9765	15228	0	-0.093381	0.43997	0.43997	0.996057	8452	0	-0.093381	0.356577
	FAM161A	2	0.84484	0.84444	0.9765	15243	0	-0.049459	0.43997	0.43997	0.996057	8455	0	-0.049459	0.356577
	PRMT3	2	0.88564	0.88524	0.98173	16100	0	0.28538	0.43997	0.43997	0.996057	8447	0	0.28538	0.356577
	ZNF664	2	0.90478	0.90447	0.98959	16209	0	0.39889	0.43997	0.43997	0.996057	8456	0	0.39889	0.356577
	FGF6	5	0.20287	0.4282	0.905038	7158	2	-0.47578	0.30895	0.4401	0.996057	6853	1	-0.47578	0.356449
	SCCPDH	5	0.23674	0.46452	0.905038	7400	3	-3.3007	0.30895	0.4401	0.996057	6852	1	-3.3007	0.356449
	MMD2	3	0.25046	0.40124	0.905038	7893	1	-0.64404	0.43081	0.44057	0.996057	8328	1	-0.64404	0.355985
	JMJD6	3	0.32225	0.47585	0.905038	9580	2	-3.9034	0.43081	0.44057	0.996057	8326	1	-3.9034	0.355985
	RBAK	3	0.32225	0.47585	0.905038	9797	2	-3.3007	0.43081	0.44057	0.996057	8321	1	-3.3007	0.355985
	HSD3B2	3	0.46304	0.61819	0.918772	10966	1	-2.2832	0.43081	0.44057	0.996057	8323	1	-2.2832	0.355985
	PRR15L	3	0.46304	0.61819	0.918772	11171	1	-2.2743	0.43081	0.44057	0.996057	8330	1	-2.2743	0.355985
	RNF17	3	0.58935	0.6927	0.947215	12759	1	-0.55796	0.43081	0.44057	0.996057	8324	1	-0.55796	0.355985
	AP4S1	3	0.76068	0.78462	0.947215	14441	1	-2.0583	0.43081	0.44057	0.996057	8329	1	-2.0583	0.355985
	IFI44L	3	0.76068	0.78462	0.947215	14716	1	0.47458	0.43081	0.44057	0.996057	8322	1	0.47458	0.355985
	VPS29	3	0.76068	0.78462	0.947215	14964	1	-2.8769	0.43081	0.44057	0.996057	8327	1	-2.8769	0.355985
	BTBD10	3	0.91061	0.91071	0.98959	16668	0	0.50423	0.43081	0.44057	0.996057	8325	1	0.50423	0.355985
	SMCHD1	4	0.081268	0.20645	0.837312	3841	3	-4.3789	0.38378	0.44091	0.996057	7805	1	-4.3789	0.35565
	FUT7	4	0.081268	0.20645	0.837312	3921	2	-2.5758	0.38378	0.44091	0.996057	7803	1	-2.5758	0.35565
	EMC10	4	0.081268	0.20645	0.837312	3971	3	-4.3789	0.38378	0.44091	0.996057	7806	1	-4.3789	0.35565
	TRIM42	4	0.15602	0.32188	0.866814	6090	3	-3.6021	0.38378	0.44091	0.996057	7804	1	-3.6021	0.35565
	NRN1L	4	0.48848	0.6609	0.918772	11390	2	-1.331	0.38378	0.44091	0.996057	7802	1	-1.331	0.35565
	ING4	4	0.48848	0.6609	0.918772	11501	2	-2.9026	0.38378	0.44091	0.996057	7807	1	-2.9026	0.35565
	IRX3	5	0.048564	0.14982	0.835317	2269	3	-4.8544	0.31012	0.44141	0.996057	6862	2	-4.8544	0.355158
	C17orf70	5	0.20287	0.4282	0.905038	7070	3	-3.9034	0.31012	0.44141	0.996057	6860	2	-3.9034	0.355158
	EID1	5	0.20287	0.4282	0.905038	7327	2	0.51734	0.31012	0.44141	0.996057	6863	2	0.51734	0.355158
	TBC1D22A	5	0.97015	0.97034	0.999946	17216	0	-0.39607	0.31012	0.44141	0.996057	6861	2	-0.39607	0.355158
	ARMCX4	3	0.092015	0.20546	0.837312	4261	2	-4.8544	0.43215	0.44173	0.996057	8350	1	-4.8544	0.354843
	C2CD4A	3	0.32225	0.47585	0.905038	9522	2	-3.3007	0.43215	0.44173	0.996057	8349	1	-3.3007	0.354843
	TRIP11	3	0.96866	0.9689	0.999946	17187	0	0.38664	0.43215	0.44173	0.996057	8351	1	0.38664	0.354843
	DIDO1	3	0.32225	0.47585	0.905038	9537	2	-3.9034	0.43232	0.44187	0.996057	8352	1	-3.9034	0.354705
	NUB1	4	0.15602	0.32188	0.866814	5354	3	-3.6021	0.38526	0.44189	0.996057	7815	1	-3.6021	0.354686
	CAMK2G	4	0.16589	0.33632	0.866814	6560	2	-1.8821	0.38526	0.44189	0.996057	7816	1	-1.8821	0.354686
	SAYSD1	5	0.20287	0.4282	0.905038	7084	2	-1.2373	0.31058	0.44196	0.996057	6865	2	-1.2373	0.354617
	AJUBA	9	0.042387	0.16703	0.837312	1991	4	-1.1248	0.24905	0.44197	0.996057	5976	3	-1.1248	0.354607
	TMEM9B	4	0.040074	0.11899	0.835317	1941	2	-2.5334	0.38557	0.44208	0.996057	7821	1	-2.5334	0.354499
	ALOX12	4	0.48848	0.6609	0.918772	11943	2	-2.8836	0.38557	0.44208	0.996057	7822	1	-2.8836	0.354499
	FIBP	4	0.56356	0.71686	0.947215	12639	1	-1.2216	0.38557	0.44208	0.996057	7820	1	-1.2216	0.354499
	GRB10	2	0.90059	0.90024	0.98959	16187	0	0.32187	0.44213	0.44211	0.996057	8485	0	0.32187	0.35447
	CEP55	3	0.46304	0.61819	0.918772	10934	1	0.57306	0.43265	0.44214	0.996057	8356	1	0.57306	0.35444
	TMEM91	3	0.76068	0.78462	0.947215	14770	1	0.63875	0.43265	0.44214	0.996057	8355	1	0.63875	0.35444
	DHX30	5	0.0010139	0.0045256	0.740076	74	4	-4.8544	0.31075	0.44216	0.996057	6876	1	-4.8544	0.354421
	WAS	5	0.0052213	0.021751	0.746857	307	4	-4.8544	0.31075	0.44216	0.996057	6874	1	-4.8544	0.354421
	PRKCZ	5	0.012995	0.050362	0.746857	783	3	-3.9034	0.31075	0.44216	0.996057	6872	1	-3.9034	0.354421
	PYGO2	5	0.0696	0.19482	0.837312	3379	3	-3.9034	0.31075	0.44216	0.996057	6875	1	-3.9034	0.354421
	TMEM247	5	0.20287	0.4282	0.905038	7224	2	-1.7799	0.31075	0.44216	0.996057	6870	1	-1.7799	0.354421
	LILRB4	5	0.23674	0.46452	0.905038	7852	3	-3.9034	0.31075	0.44216	0.996057	6869	1	-3.9034	0.354421
	GRHL3	5	0.23674	0.46452	0.905038	7860	3	-3.9034	0.31075	0.44216	0.996057	6868	1	-3.9034	0.354421
	RPRD2	5	0.62608	0.78956	0.947215	13674	2	-0.94736	0.31075	0.44216	0.996057	6873	1	-0.94736	0.354421
	HOXB3	5	0.62608	0.78956	0.947215	13895	2	-1.4008	0.31075	0.44216	0.996057	6877	1	-1.4008	0.354421
	AMIGO1	5	0.97234	0.97253	0.999946	17250	0	-0.28832	0.31075	0.44216	0.996057	6871	1	-0.28832	0.354421
	SASH1	4	0.31914	0.53793	0.918545	8860	1	-0.14594	0.38581	0.44222	0.996057	7823	1	-0.14594	0.354362
	DMKN	13	0.07287	0.2769	0.866814	3783	8	-3.9034	0.21139	0.44248	0.996057	5279	4	-3.9034	0.354106
	EPHX4	4	0.16589	0.33632	0.866814	6757	1	-0.26757	0.3863	0.44258	0.996057	7830	1	-0.26757	0.354008
	MYL9	6	0.23821	0.48568	0.914303	7865	2	-0.27861	0.30369	0.44269	0.996057	6779	2	-0.27861	0.3539
	HUS1B	5	0.90775	0.93107	0.98959	16251	1	0.46854	0.31123	0.44269	0.996057	6882	2	0.46854	0.3539
	C2orf71	5	0.01797	0.067615	0.746857	894	2	-0.91134	0.31159	0.44313	0.996057	6884	2	-0.91134	0.353469
	PDE6A	5	0.28207	0.51222	0.914303	8317	3	-3.9034	0.31159	0.44313	0.996057	6885	2	-3.9034	0.353469
	TGFB1	5	0.90775	0.93107	0.98959	16412	1	-1.57	0.31159	0.44313	0.996057	6883	2	-1.57	0.353469
	MOK	3	0.023648	0.060403	0.746857	1576	2	-5.4226	0.43391	0.44322	0.996057	8366	1	-5.4226	0.353381
	GKN2	3	0.092015	0.20546	0.837312	4169	2	-4.8544	0.43391	0.44322	0.996057	8365	1	-4.8544	0.353381
	IL1RAPL2	3	0.46304	0.61819	0.918772	11124	1	-1.4008	0.43391	0.44322	0.996057	8367	1	-1.4008	0.353381
	PRPF18	2	0.78935	0.78871	0.947215	15111	0	-0.76113	0.44331	0.44328	0.996057	8498	0	-0.76113	0.353322
	PGLYRP4	4	0.15602	0.32188	0.866814	5536	3	-4.3617	0.38778	0.44353	0.996057	7853	1	-4.3617	0.353077
	ZFAT	4	0.15602	0.32188	0.866814	6036	3	-3.6021	0.38778	0.44353	0.996057	7848	1	-3.6021	0.353077
	SULT2A1	4	0.48848	0.6609	0.918772	11230	2	-1.8565	0.38778	0.44353	0.996057	7850	1	-1.8565	0.353077
	RAB20	4	0.48848	0.6609	0.918772	11719	2	-2.4955	0.38778	0.44353	0.996057	7851	1	-2.4955	0.353077
	C16orf96	4	0.48848	0.6609	0.918772	11971	2	-2.6878	0.38778	0.44353	0.996057	7849	1	-2.6878	0.353077
	SHPK	4	0.85142	0.87663	0.9765	15782	1	-1.8104	0.38778	0.44353	0.996057	7852	1	-1.8104	0.353077
	APH1B	3	0.76068	0.78462	0.947215	14445	1	-2.8769	0.43449	0.44371	0.996057	8378	1	-2.8769	0.352901
	TBCK	3	0.89325	0.89321	0.987801	16139	0	0.054426	0.43481	0.44396	0.996057	8382	1	0.054426	0.352656
	CPLX1	5	0.0013166	0.0058637	0.746857	107	3	-3.9034	0.31232	0.444	0.996057	6907	1	-3.9034	0.352617
	COL9A3	5	0.20287	0.4282	0.905038	7235	1	-0.32623	0.31235	0.44403	0.996057	6908	2	-0.32623	0.352588
	CLPP	5	0.28207	0.51222	0.914303	8308	3	-3.9034	0.31235	0.44403	0.996057	6909	2	-3.9034	0.352588
	MTA3	2	0.23606	0.3653	0.905038	7355	1	-2.1102	0.44414	0.44413	0.996057	8502	0	-2.1102	0.35249
	MYBL2	2	0.33936	0.43692	0.905038	10000	1	-2.1412	0.44414	0.44413	0.996057	8501	0	-2.1412	0.35249
	CCDC50	2	0.33936	0.43692	0.905038	10017	1	-2.1412	0.44414	0.44413	0.996057	8504	0	-2.1412	0.35249
	TTC1	2	0.61454	0.62882	0.918772	12891	1	-1.6657	0.44414	0.44413	0.996057	8503	0	-1.6657	0.35249
	KCNH5	2	0.61454	0.62882	0.918772	12894	1	-1.6657	0.44414	0.44413	0.996057	8500	0	-1.6657	0.35249
	MS4A15	5	0.20287	0.4282	0.905038	7001	3	-3.9034	0.31254	0.44425	0.996057	6911	1	-3.9034	0.352373
	GPR125	4	0.48848	0.6609	0.918772	11527	2	-1.9174	0.38907	0.44436	0.996057	7860	1	-1.9174	0.352265
	GPR141	4	0.85142	0.87663	0.9765	15428	1	-0.55365	0.38907	0.44436	0.996057	7861	1	-0.55365	0.352265
	GRID1	5	0.38152	0.61215	0.918772	10745	2	-0.65365	0.3127	0.44443	0.996057	6913	1	-0.65365	0.352197
	HAND1	5	0.62608	0.78956	0.947215	13634	2	-1.2827	0.3127	0.44443	0.996057	6912	1	-1.2827	0.352197
	RFNG	4	0.15602	0.32188	0.866814	5991	3	-3.6021	0.38924	0.44447	0.996057	7862	1	-3.6021	0.352158
	TEX9	4	0.15602	0.32188	0.866814	5998	3	-3.9034	0.38956	0.44466	0.996057	7863	1	-3.9034	0.351972
	FAM217A	4	0.31914	0.53793	0.918545	8981	1	-0.71863	0.38956	0.44466	0.996057	7864	1	-0.71863	0.351972
	FLT1	3	0.014921	0.039112	0.746857	815	1	-0.44674	0.43637	0.4453	0.996057	8401	1	-0.44674	0.351347
	NME8	3	0.092015	0.20546	0.837312	4264	2	-4.8544	0.43637	0.4453	0.996057	8397	1	-4.8544	0.351347
	ANGPTL7	3	0.12719	0.26921	0.866814	4669	2	-3.3007	0.43637	0.4453	0.996057	8409	1	-3.3007	0.351347
	37681	3	0.12719	0.26921	0.866814	4696	2	-3.9034	0.43637	0.4453	0.996057	8408	1	-3.9034	0.351347
	UAP1	3	0.25046	0.40124	0.905038	8133	1	0.51175	0.43637	0.4453	0.996057	8404	1	0.51175	0.351347
	C16orf93	3	0.32225	0.47585	0.905038	9270	2	-3.3007	0.43637	0.4453	0.996057	8405	1	-3.3007	0.351347
	PARP11	3	0.32225	0.47585	0.905038	9347	2	-3.9034	0.43637	0.4453	0.996057	8402	1	-3.9034	0.351347
	TM9SF2	3	0.32225	0.47585	0.905038	9803	2	-3.9034	0.43637	0.4453	0.996057	8407	1	-3.9034	0.351347
	PPAP2A	3	0.46304	0.61819	0.918772	11110	1	0.1034	0.43637	0.4453	0.996057	8403	1	0.1034	0.351347
	C15orf48	3	0.76068	0.78462	0.947215	14370	1	-2.8769	0.43637	0.4453	0.996057	8406	1	-2.8769	0.351347
	TSG101	3	0.76068	0.78462	0.947215	14524	1	-2.8769	0.43637	0.4453	0.996057	8400	1	-2.8769	0.351347
	EYA3	3	0.76068	0.78462	0.947215	14534	1	-1.57	0.43637	0.4453	0.996057	8399	1	-1.57	0.351347
	CENPO	3	0.95595	0.95624	0.999946	17048	0	0.53905	0.43637	0.4453	0.996057	8398	1	0.53905	0.351347
	ADSS	1	0.55498	0.55502	0.918772	12332	0	-1.6924	0.44502	0.44532	0.996057	8518	0	-1.6924	0.351328
	KRTAP9-3	1	0.55498	0.55502	0.918772	12333	0	-1.6924	0.44502	0.44532	0.996057	8517	0	-1.6924	0.351328
	LRTOMT	11	0.63859	0.88382	0.980406	13973	3	-0.099747	0.22523	0.44554	0.996057	5545	3	-0.099747	0.351113
	VGLL2	7	0.014036	0.062344	0.746857	803	6	-3.9034	0.28338	0.44569	0.996057	6497	1	-3.9034	0.350967
	TMEM249	4	0.019844	0.063332	0.746857	1042	3	-4.663	0.39128	0.44579	0.996057	7887	1	-4.663	0.35087
	BRD9	4	0.040074	0.11899	0.835317	1874	3	-3.9034	0.39128	0.44579	0.996057	7881	1	-3.9034	0.35087
	ARHGDIA	4	0.16147	0.32992	0.866814	6505	2	-2.0908	0.39128	0.44579	0.996057	7882	1	-2.0908	0.35087
	SMARCA1	4	0.48848	0.6609	0.918772	11236	2	-3.1276	0.39128	0.44579	0.996057	7877	1	-3.1276	0.35087
	ANKRD36	4	0.48848	0.6609	0.918772	11298	2	-2.0868	0.39128	0.44579	0.996057	7886	1	-2.0868	0.35087
	CXorf65	4	0.48848	0.6609	0.918772	11445	2	-2.2894	0.39128	0.44579	0.996057	7879	1	-2.2894	0.35087
	POLE3	4	0.48848	0.6609	0.918772	11779	2	-1.8654	0.39128	0.44579	0.996057	7884	1	-1.8654	0.35087
	MMP24	4	0.48848	0.6609	0.918772	11871	2	-3.4117	0.39128	0.44579	0.996057	7883	1	-3.4117	0.35087
	LNX1	4	0.48848	0.6609	0.918772	12165	2	-2.1834	0.39128	0.44579	0.996057	7880	1	-2.1834	0.35087
	SLC39A2	4	0.85142	0.87663	0.9765	15939	1	-1.3111	0.39128	0.44579	0.996057	7885	1	-1.3111	0.35087
	ACY3	4	0.98829	0.98837	0.999946	17562	0	0.35739	0.39128	0.44579	0.996057	7878	1	0.35739	0.35087
	LEKR1	2	0.17486	0.2812	0.866814	6787	1	-2.3919	0.44619	0.44613	0.996057	8540	0	-2.3919	0.350539
	DDX51	2	0.33936	0.43692	0.905038	9988	1	-2.1078	0.44619	0.44613	0.996057	8541	0	-2.1078	0.350539
	MTERFD3	2	0.61454	0.62882	0.918772	12897	1	-1.331	0.44619	0.44613	0.996057	8537	0	-1.331	0.350539
	UMPS	2	0.61454	0.62882	0.918772	13117	1	-1.6323	0.44619	0.44613	0.996057	8538	0	-1.6323	0.350539
	GABRR1	2	0.83739	0.83694	0.9765	15225	0	-0.16618	0.44619	0.44613	0.996057	8539	0	-0.16618	0.350539
	AGAP5	1	0.55385	0.55388	0.918772	12331	0	-1.7894	0.44615	0.44642	0.996057	8535	0	-1.7894	0.350256
	NCOA6	5	0.024744	0.089885	0.835317	1624	3	-3.3007	0.31452	0.44646	0.996057	6931	1	-3.3007	0.350217
	MRPS2	5	0.0696	0.19482	0.837312	3207	4	-3.9034	0.31452	0.44646	0.996057	6936	1	-3.9034	0.350217
	CSMD1	5	0.26768	0.49711	0.914303	8206	1	0.4823	0.31452	0.44646	0.996057	6937	1	0.4823	0.350217
	ZNF80	5	0.62608	0.78956	0.947215	13631	2	-3.3007	0.31452	0.44646	0.996057	6935	1	-3.3007	0.350217
	FRAS1	5	0.62608	0.78956	0.947215	13739	2	-2.5497	0.31452	0.44646	0.996057	6930	1	-2.5497	0.350217
	CCDC177	5	0.64526	0.80021	0.947215	14188	1	-2.5128	0.31452	0.44646	0.996057	6932	1	-2.5128	0.350217
	YBX3	5	0.90775	0.93107	0.98959	16396	1	-1.395	0.31452	0.44646	0.996057	6933	1	-1.395	0.350217
	DVL1	5	0.90775	0.93107	0.98959	16578	1	0.05264	0.31452	0.44646	0.996057	6934	1	0.05264	0.350217
	KLLN	5	0.049839	0.15263	0.835317	2501	3	-3.9034	0.31463	0.44657	0.996057	6952	2	-3.9034	0.35011
	GALNT4	5	0.049839	0.15263	0.835317	2552	3	-3.9034	0.31463	0.44657	0.996057	6953	2	-3.9034	0.35011
	ARHGEF4	5	0.10053	0.25691	0.866814	4371	2	-2.0802	0.31463	0.44657	0.996057	6940	2	-2.0802	0.35011
	LRRC55	5	0.10053	0.25691	0.866814	4373	2	0.18834	0.31463	0.44657	0.996057	6945	2	0.18834	0.35011
	VANGL1	5	0.10053	0.25691	0.866814	4426	2	-1.347	0.31463	0.44657	0.996057	6950	2	-1.347	0.35011
	TTC38	5	0.12041	0.29448	0.866814	4559	2	-0.53894	0.31463	0.44657	0.996057	6944	2	-0.53894	0.35011
	FTMT	5	0.20287	0.4282	0.905038	7306	2	-1.3732	0.31463	0.44657	0.996057	6946	2	-1.3732	0.35011
	CBLN1	5	0.20287	0.4282	0.905038	7308	2	0.57306	0.31463	0.44657	0.996057	6941	2	0.57306	0.35011
	GLT6D1	5	0.23674	0.46452	0.905038	7506	3	-3.9034	0.31463	0.44657	0.996057	6948	2	-3.9034	0.35011
	HERC4	5	0.23674	0.46452	0.905038	7843	3	-3.9034	0.31463	0.44657	0.996057	6949	2	-3.9034	0.35011
	CAND1	5	0.38152	0.61215	0.918772	10711	2	0.23362	0.31463	0.44657	0.996057	6951	2	0.23362	0.35011
	WDR62	5	0.90775	0.93107	0.98959	16341	1	0.23362	0.31463	0.44657	0.996057	6942	2	0.23362	0.35011
	BRWD1	5	0.90775	0.93107	0.98959	16437	1	-1.5392	0.31463	0.44657	0.996057	6947	2	-1.5392	0.35011
	CYP2D6	5	0.90775	0.93107	0.98959	16574	1	-0.53405	0.31463	0.44657	0.996057	6943	2	-0.53405	0.35011
	CDNF	3	0.32225	0.47585	0.905038	9586	2	-3.3007	0.43788	0.4466	0.996057	8424	1	-3.3007	0.350081
	HNRNPR	4	0.48848	0.6609	0.918772	12199	2	-1.7167	0.39289	0.44686	0.996057	7910	1	-1.7167	0.349829
	TOMM34	3	0.32225	0.47585	0.905038	9383	2	-3.3007	0.43843	0.44706	0.996057	8434	1	-3.3007	0.349634
	SLC17A5	4	0.15602	0.32188	0.866814	5664	3	-4.3789	0.39327	0.4471	0.996057	7911	1	-4.3789	0.349595
	SMARCD1	4	0.15602	0.32188	0.866814	5546	3	-4.3789	0.39406	0.44762	0.996057	7916	1	-4.3789	0.349091
	MOGAT2	4	0.16147	0.32992	0.866814	6421	2	-3.0064	0.39406	0.44762	0.996057	7915	1	-3.0064	0.349091
	MYO5A	4	0.16589	0.33632	0.866814	6626	1	-0.13551	0.39406	0.44762	0.996057	7914	1	-0.13551	0.349091
	LRRC37B	3	0.76068	0.78462	0.947215	14844	1	-0.26299	0.43917	0.44769	0.996057	8438	1	-0.26299	0.349023
	DISC1	10	0.1335	0.38839	0.905038	4737	6	-3.3007	0.24189	0.44804	0.996057	5873	2	-3.3007	0.348683
	SMYD2	5	0.23674	0.46452	0.905038	7759	2	-1.5593	0.31592	0.44804	0.996057	6972	1	-1.5593	0.348683
	MED13	1	0.55218	0.55219	0.918772	12330	0	-1.7169	0.44782	0.44809	0.996057	8554	0	-1.7169	0.348635
	ADAP1	5	0.62608	0.78956	0.947215	13351	2	-2.6775	0.31645	0.44864	0.996057	6987	2	-2.6775	0.348102
	DRD5	5	0.23674	0.46452	0.905038	7470	3	-3.9034	0.31658	0.44877	0.996057	6989	2	-3.9034	0.347976
	EIF1AD	4	0.022558	0.071145	0.746857	1530	3	-4.8544	0.39588	0.44885	0.996057	7940	1	-4.8544	0.347899
	PIM1	4	0.040074	0.11899	0.835317	1890	1	-0.83405	0.39588	0.44885	0.996057	7933	1	-0.83405	0.347899
	C22orf46	4	0.081268	0.20645	0.837312	3913	2	-3.491	0.39588	0.44885	0.996057	7937	1	-3.491	0.347899
	HSPA14	4	0.081268	0.20645	0.837312	3937	3	-3.6848	0.39588	0.44885	0.996057	7934	1	-3.6848	0.347899
	FYN	4	0.081268	0.20645	0.837312	4001	2	-1.6108	0.39588	0.44885	0.996057	7941	1	-1.6108	0.347899
	EHF	4	0.16147	0.32992	0.866814	6424	2	-1.7303	0.39588	0.44885	0.996057	7932	1	-1.7303	0.347899
	PLAC1	4	0.31914	0.53793	0.918545	8865	2	-3.3432	0.39588	0.44885	0.996057	7938	1	-3.3432	0.347899
	TIAL1	4	0.31914	0.53793	0.918545	9186	2	-1.9121	0.39588	0.44885	0.996057	7939	1	-1.9121	0.347899
	ATP8A1	4	0.48848	0.6609	0.918772	11694	2	-1.66	0.39588	0.44885	0.996057	7935	1	-1.66	0.347899
	ATG2A	4	0.48848	0.6609	0.918772	11787	2	-2.0134	0.39588	0.44885	0.996057	7936	1	-2.0134	0.347899
	PSMG4	3	0.023648	0.060403	0.746857	1550	2	-5.4226	0.44058	0.44893	0.996057	8474	1	-5.4226	0.347821
	REEP3	3	0.023648	0.060403	0.746857	1559	2	-5.4226	0.44058	0.44893	0.996057	8469	1	-5.4226	0.347821
	DSP	3	0.030208	0.075794	0.752241	1725	1	-0.46341	0.44058	0.44893	0.996057	8470	1	-0.46341	0.347821
	KIF20B	3	0.25046	0.40124	0.905038	8141	2	-3.3007	0.44058	0.44893	0.996057	8471	1	-3.3007	0.347821
	TEX15	3	0.32225	0.47585	0.905038	9652	2	-3.3007	0.44058	0.44893	0.996057	8476	1	-3.3007	0.347821
	PCDHB4	3	0.46304	0.61819	0.918772	10990	1	-1.5156	0.44058	0.44893	0.996057	8473	1	-1.5156	0.347821
	TINF2	3	0.76068	0.78462	0.947215	14493	1	-0.68663	0.44058	0.44893	0.996057	8475	1	-0.68663	0.347821
	LCE2A	3	0.76068	0.78462	0.947215	14836	1	-1.6924	0.44058	0.44893	0.996057	8477	1	-1.6924	0.347821
	LAX1	3	0.76068	0.78462	0.947215	14934	1	-1.485	0.44058	0.44893	0.996057	8472	1	-1.485	0.347821
	PPP1R16B	5	0.76294	0.86958	0.9765	15050	2	-1.5392	0.31684	0.44908	0.996057	6991	2	-1.5392	0.347676
	ASB16	5	0.049839	0.15263	0.835317	2555	3	-3.9034	0.31705	0.44932	0.996057	6992	2	-3.9034	0.347444
	GCHFR	5	0.62608	0.78956	0.947215	13847	2	-0.099747	0.31705	0.44932	0.996057	6993	2	-0.099747	0.347444
	BTNL8	8	0.358	0.66489	0.923177	10190	4	-2.0016	0.26052	0.44952	0.996057	6145	3	-2.0016	0.347251
	CTSA	4	0.15602	0.32188	0.866814	5762	3	-3.6021	0.39751	0.44988	0.996057	7952	1	-3.6021	0.346903
	EPHA5	5	0.20287	0.4282	0.905038	7273	2	0.27553	0.31757	0.44993	0.996057	7000	2	0.27553	0.346855
	SLC25A30	5	0.071982	0.19975	0.837312	3655	4	-3.9034	0.31762	0.44997	0.996057	7001	1	-3.9034	0.346816
	CA1	5	0.23674	0.46452	0.905038	7543	3	-3.9034	0.31762	0.44997	0.996057	7002	1	-3.9034	0.346816
	41153	5	0.38152	0.61215	0.918772	10819	2	-2.8769	0.31762	0.44997	0.996057	7003	1	-2.8769	0.346816
	PLXDC1	5	0.62608	0.78956	0.947215	13392	2	-0.64404	0.31762	0.44997	0.996057	7004	1	-0.64404	0.346816
	LY6H	3	0.46304	0.61819	0.918772	11166	1	-1.3195	0.44185	0.44998	0.996057	8484	1	-1.3195	0.346807
	ZNF705B	1	0.55015	0.55017	0.918772	12327	0	-1.8483	0.44985	0.45015	0.996057	8579	0	-1.8483	0.346643
	CSGALNACT2	3	0.32225	0.47585	0.905038	9696	2	-3.3007	0.44218	0.45025	0.996057	8487	1	-3.3007	0.346546
	CAPN13	3	0.98003	0.98017	0.999946	17399	0	0.60628	0.44218	0.45025	0.996057	8486	1	0.60628	0.346546
	AKAP5	3	0.98027	0.9804	0.999946	17409	0	0.70159	0.44218	0.45025	0.996057	8488	1	0.70159	0.346546
	SLC6A1	4	0.16147	0.32992	0.866814	6233	2	-3.702	0.39817	0.45032	0.996057	7962	1	-3.702	0.346479
	COL25A1	4	0.48848	0.6609	0.918772	11885	2	-1.8203	0.39837	0.45046	0.996057	7964	1	-1.8203	0.346344
	ARL6IP5	4	0.85142	0.87663	0.9765	15496	1	-1.4137	0.39837	0.45046	0.996057	7963	1	-1.4137	0.346344
	TTYH2	4	0.48848	0.6609	0.918772	11539	2	-2.0425	0.39859	0.45061	0.996057	7965	1	-2.0425	0.346199
	IPMK	3	0.76068	0.78462	0.947215	14603	1	-0.95082	0.44267	0.45067	0.996057	8491	1	-0.95082	0.346141
	FOXA2	5	0.90775	0.93107	0.98959	16238	1	-0.68663	0.31843	0.45087	0.996057	7014	2	-0.68663	0.345949
	GPR45	4	0.081268	0.20645	0.837312	3941	2	-2.1044	0.39899	0.45088	0.996057	7966	1	-2.1044	0.345939
	PATE4	2	0.33936	0.43692	0.905038	10008	1	-2.124	0.45113	0.45111	0.996057	8598	0	-2.124	0.345718
	MRRF	2	0.61454	0.62882	0.918772	12859	1	-1.6486	0.45113	0.45111	0.996057	8596	0	-1.6486	0.345718
	CDC5L	2	0.61454	0.62882	0.918772	12912	1	-1.6486	0.45113	0.45111	0.996057	8597	0	-1.6486	0.345718
	CHMP4B	2	0.92237	0.92212	0.98959	16733	0	0.51911	0.45113	0.45111	0.996057	8599	0	0.51911	0.345718
	UBIAD1	3	0.25046	0.40124	0.905038	8129	2	-3.9034	0.44322	0.45114	0.996057	8497	1	-3.9034	0.345689
	OSGEPL1	3	0.96262	0.96289	0.999946	17121	0	0.055049	0.44322	0.45114	0.996057	8496	1	0.055049	0.345689
	PMM2	1	0.54906	0.54909	0.918772	12326	0	-1.9222	0.45094	0.45122	0.996057	8595	0	-1.9222	0.345612
	PWWP2A	5	0.23674	0.46452	0.905038	7841	2	-2.4902	0.3188	0.45128	0.996057	7020	2	-2.4902	0.345554
	KRT2	3	0.12719	0.26921	0.866814	4664	1	0.46058	0.44354	0.45142	0.996057	8499	1	0.46058	0.345419
	HAUS4	5	0.048564	0.14982	0.835317	2311	4	-4.8544	0.31908	0.45159	0.996057	7021	1	-4.8544	0.345256
	RHOF	4	0.0015798	0.0056881	0.746857	113	1	-1.6397	0.40034	0.45176	0.996057	7995	1	-1.6397	0.345092
	FBXL17	4	0.0028655	0.010165	0.746857	177	3	-5.3246	0.40034	0.45176	0.996057	7993	1	-5.3246	0.345092
	FOXO4	4	0.15602	0.32188	0.866814	5293	3	-3.3007	0.40034	0.45176	0.996057	7991	1	-3.3007	0.345092
	ADAM12	4	0.15602	0.32188	0.866814	5729	3	-4.0775	0.40034	0.45176	0.996057	7990	1	-4.0775	0.345092
	ECE1	4	0.16147	0.32992	0.866814	6226	2	-2.6331	0.40034	0.45176	0.996057	7992	1	-2.6331	0.345092
	PBX1	4	0.16589	0.33632	0.866814	6557	1	-1.001	0.40034	0.45176	0.996057	7988	1	-1.001	0.345092
	FAM194A	4	0.48848	0.6609	0.918772	12038	2	-3.4809	0.40034	0.45176	0.996057	7994	1	-3.4809	0.345092
	NPTX2	4	0.94332	0.94313	0.99599	16867	0	-0.43254	0.40034	0.45176	0.996057	7989	1	-0.43254	0.345092
	MINA	5	0.23674	0.46452	0.905038	7607	3	-3.3007	0.31959	0.45217	0.996057	7033	1	-3.3007	0.344698
	FAM175B	1	0.54797	0.548	0.918772	12322	0	-1.8638	0.45203	0.4523	0.996057	8605	0	-1.8638	0.344573
	TCEAL4	1	0.54797	0.548	0.918772	12323	0	-1.8638	0.45203	0.4523	0.996057	8606	0	-1.8638	0.344573
	UBE2I	1	0.54797	0.548	0.918772	12324	0	-1.8638	0.45203	0.4523	0.996057	8607	0	-1.8638	0.344573
	MROH2B	1	0.54797	0.548	0.918772	12325	0	-1.8638	0.45203	0.4523	0.996057	8604	0	-1.8638	0.344573
	CLDN23	5	0.38152	0.61215	0.918772	10518	1	-0.36844	0.31994	0.45253	0.996057	7034	1	-0.36844	0.344353
	SCN4B	7	0.38781	0.66463	0.923177	10822	3	-0.30547	0.29166	0.45281	0.996057	6621	2	-0.30547	0.344084
	POLR2G	2	0.33936	0.43692	0.905038	10037	1	-2.1588	0.45289	0.45283	0.996057	8619	0	-2.1588	0.344065
	DHX36	3	0.030208	0.075794	0.752241	1727	2	-3.9034	0.44534	0.45298	0.996057	8531	1	-3.9034	0.343921
	TSC2	3	0.25046	0.40124	0.905038	8011	1	0.38392	0.44534	0.45298	0.996057	8534	1	0.38392	0.343921
	NSRP1	3	0.32225	0.47585	0.905038	9745	2	-3.3007	0.44534	0.45298	0.996057	8533	1	-3.3007	0.343921
	TNMD	3	0.76068	0.78462	0.947215	14420	1	-1.0873	0.44534	0.45298	0.996057	8529	1	-1.0873	0.343921
	WIF1	3	0.76068	0.78462	0.947215	14637	1	-2.8769	0.44534	0.45298	0.996057	8532	1	-2.8769	0.343921
	GPA33	3	0.93543	0.93559	0.993288	16799	0	0.46367	0.44534	0.45298	0.996057	8530	1	0.46367	0.343921
	PHGDH	4	0.04443	0.13029	0.835317	2088	3	-4.6252	0.40259	0.45323	0.996057	8016	1	-4.6252	0.343681
	CDA	5	0.20287	0.4282	0.905038	6990	1	0.54466	0.32072	0.45339	0.996057	7047	2	0.54466	0.343528
	MYL2	5	0.28207	0.51222	0.914303	8310	3	-3.9034	0.32072	0.45339	0.996057	7048	2	-3.9034	0.343528
	GNG3	5	0.64526	0.80021	0.947215	14132	1	-0.48243	0.32072	0.45339	0.996057	7046	2	-0.48243	0.343528
	HES5	5	0.90775	0.93107	0.98959	16281	1	-0.39438	0.32072	0.45339	0.996057	7043	2	-0.39438	0.343528
	MYH11	5	0.90775	0.93107	0.98959	16327	1	-0.10585	0.32072	0.45339	0.996057	7045	2	-0.10585	0.343528
	CROT	5	0.90775	0.93107	0.98959	16429	1	0.054426	0.32072	0.45339	0.996057	7041	2	0.054426	0.343528
	FAM168A	5	0.90775	0.93107	0.98959	16433	1	0.53905	0.32072	0.45339	0.996057	7042	2	0.53905	0.343528
	ADAMTSL5	5	0.90775	0.93107	0.98959	16605	1	0.35586	0.32072	0.45339	0.996057	7050	2	0.35586	0.343528
	TMEM185B	5	0.97413	0.9743	0.999946	17282	0	-0.98016	0.32072	0.45339	0.996057	7044	2	-0.98016	0.343528
	MARK3	5	0.97647	0.97666	0.999946	17325	0	0.23362	0.32072	0.45339	0.996057	7049	2	0.23362	0.343528
	GMIP	4	0.31914	0.53793	0.918545	9202	1	-0.27784	0.40287	0.45342	0.996057	8017	1	-0.27784	0.343499
	PDCD11	1	0.54667	0.54669	0.918772	12320	0	-1.9826	0.45333	0.45358	0.996057	8622	0	-1.9826	0.343346
	HAUS7	1	0.54667	0.54669	0.918772	12321	0	-1.9826	0.45333	0.45358	0.996057	8623	0	-1.9826	0.343346
	BRS3	3	0.32225	0.47585	0.905038	9615	2	-3.3007	0.44658	0.45407	0.996057	8544	1	-3.3007	0.342877
	NYAP1	4	0.081268	0.20645	0.837312	3842	3	-3.6021	0.40428	0.45428	0.996057	8044	1	-3.6021	0.342676
	GGH	4	0.081268	0.20645	0.837312	3995	2	-1.8349	0.40428	0.45428	0.996057	8042	1	-1.8349	0.342676
	GSTA4	4	0.15602	0.32188	0.866814	5409	3	-3.9034	0.40428	0.45428	0.996057	8046	1	-3.9034	0.342676
	TNFRSF9	4	0.15602	0.32188	0.866814	5579	3	-3.6021	0.40428	0.45428	0.996057	8040	1	-3.6021	0.342676
	SCEL	4	0.15602	0.32188	0.866814	5808	3	-3.9034	0.40428	0.45428	0.996057	8049	1	-3.9034	0.342676
	SPAG9	4	0.15602	0.32188	0.866814	6175	3	-3.6021	0.40428	0.45428	0.996057	8048	1	-3.6021	0.342676
	RBCK1	4	0.16589	0.33632	0.866814	6725	2	-3.0933	0.40428	0.45428	0.996057	8043	1	-3.0933	0.342676
	PAN2	4	0.31914	0.53793	0.918545	9199	2	-1.7216	0.40428	0.45428	0.996057	8050	1	-1.7216	0.342676
	PSMB2	4	0.48848	0.6609	0.918772	11503	2	-2.3453	0.40428	0.45428	0.996057	8045	1	-2.3453	0.342676
	SSR1	4	0.48848	0.6609	0.918772	11608	2	-1.8787	0.40428	0.45428	0.996057	8041	1	-1.8787	0.342676
	SSH1	4	0.94332	0.94313	0.99599	16894	0	-1.086	0.40428	0.45428	0.996057	8047	1	-1.086	0.342676
	PDCD2	2	0.80901	0.80849	0.955908	15154	0	-0.49482	0.45436	0.4543	0.996057	8640	0	-0.49482	0.342657
	HECW2	5	0.0052213	0.021751	0.746857	306	4	-4.8544	0.32158	0.45434	0.996057	7058	1	-4.8544	0.342619
	FUT10	5	0.0696	0.19482	0.837312	3417	3	-3.9034	0.32158	0.45434	0.996057	7061	1	-3.9034	0.342619
	PHF21B	5	0.23674	0.46452	0.905038	7473	2	-1.015	0.32158	0.45434	0.996057	7062	1	-1.015	0.342619
	PRAMEF12	5	0.28207	0.51222	0.914303	8661	3	-3.3007	0.32158	0.45434	0.996057	7059	1	-3.3007	0.342619
	PRRG4	5	0.62608	0.78956	0.947215	13400	2	-1.5593	0.32158	0.45434	0.996057	7063	1	-1.5593	0.342619
	SPIDR	5	0.97234	0.97253	0.999946	17253	0	-0.27015	0.32158	0.45434	0.996057	7060	1	-0.27015	0.342619
	CACNG7	3	0.023648	0.060403	0.746857	1555	2	-4.8199	0.44719	0.45459	0.996057	8545	1	-4.8199	0.34238
	NFE2	3	0.32225	0.47585	0.905038	9851	2	-3.3007	0.44719	0.45459	0.996057	8548	1	-3.3007	0.34238
	SYNGR3	3	0.46304	0.61819	0.918772	11015	1	0.60645	0.44719	0.45459	0.996057	8546	1	0.60645	0.34238
	CIZ1	3	0.76068	0.78462	0.947215	14815	1	0.46854	0.44719	0.45459	0.996057	8547	1	0.46854	0.34238
	DEFB104B	1	0.5454	0.54541	0.918772	12319	0	-1.8254	0.4546	0.45493	0.996057	8641	0	-1.8254	0.342055
	DPYSL5	2	0.33936	0.43692	0.905038	10126	1	-2.1899	0.45506	0.45502	0.996057	8642	0	-2.1899	0.34197
	OTOL1	4	0.48848	0.6609	0.918772	12092	2	-2.5191	0.40579	0.45528	0.996057	8059	1	-2.5191	0.341721
	EVX2	4	0.85142	0.87663	0.9765	15643	1	-2.52	0.40579	0.45528	0.996057	8058	1	-2.52	0.341721
	ARHGAP12	3	0.12719	0.26921	0.866814	4633	2	-3.9034	0.44809	0.4554	0.996057	8556	1	-3.9034	0.341607
	CELF1	3	0.76068	0.78462	0.947215	14416	1	-1.8638	0.44809	0.4554	0.996057	8557	1	-1.8638	0.341607
	CCDC28A	5	0.23674	0.46452	0.905038	7740	2	0.60628	0.32275	0.45567	0.996057	7075	2	0.60628	0.34135
	GMPPB	3	0.76068	0.78462	0.947215	14631	1	-0.99714	0.44843	0.4557	0.996057	8560	1	-0.99714	0.341321
	SLC25A26	1	0.54457	0.54456	0.918772	12317	0	-2.0533	0.45543	0.45576	0.996057	8649	0	-2.0533	0.341264
	FOXS1	4	0.011108	0.036905	0.746857	747	3	-4.565	0.40654	0.45578	0.996057	8067	1	-4.565	0.341245
	ZWINT	4	0.15602	0.32188	0.866814	5990	3	-3.6021	0.40654	0.45578	0.996057	8066	1	-3.6021	0.341245
	GPR50	4	0.85142	0.87663	0.9765	15805	1	-0.61245	0.40654	0.45578	0.996057	8068	1	-0.61245	0.341245
	LCE1F	3	0.76068	0.78462	0.947215	14622	1	0.0036115	0.4487	0.45592	0.996057	8563	1	0.0036115	0.341111
	GALNT3	3	0.97837	0.97853	0.999946	17368	0	0.6728	0.4487	0.45592	0.996057	8562	1	0.6728	0.341111
	TRIM44	4	0.56356	0.71686	0.947215	12554	1	-0.67876	0.40704	0.4561	0.996057	8087	1	-0.67876	0.34094
	SH3BP1	4	0.56356	0.71686	0.947215	12710	1	-1.1132	0.40704	0.4561	0.996057	8088	1	-1.1132	0.34094
	FAM213A	3	0.061592	0.14457	0.835317	3163	2	-4.2517	0.44916	0.45631	0.996057	8564	1	-4.2517	0.34074
	ITGA5	3	0.15643	0.30107	0.866814	6185	2	-4.3961	0.44916	0.45631	0.996057	8565	1	-4.3961	0.34074
	DDRGK1	3	0.76068	0.78462	0.947215	14768	1	0.42567	0.44916	0.45631	0.996057	8566	1	0.42567	0.34074
	GPX5	5	0.90775	0.93107	0.98959	16510	1	-0.33174	0.32335	0.45637	0.996057	7085	2	-0.33174	0.340683
	ZNF728	2	0.33936	0.43692	0.905038	10059	1	-2.1407	0.45666	0.45662	0.996057	8660	0	-2.1407	0.340445
	KRTAP5-8	2	0.33936	0.43692	0.905038	10070	1	-2.1407	0.45666	0.45662	0.996057	8659	0	-2.1407	0.340445
	GPR75-ASB3	2	0.61454	0.62882	0.918772	13037	1	-1.6652	0.45666	0.45662	0.996057	8657	0	-1.6652	0.340445
	PKM	2	0.61454	0.62882	0.918772	13114	1	-1.3638	0.45666	0.45662	0.996057	8662	0	-1.3638	0.340445
	TOP1	2	0.61454	0.62882	0.918772	13116	1	-1.6652	0.45666	0.45662	0.996057	8661	0	-1.6652	0.340445
	CHTOP	2	0.86318	0.86293	0.9765	15996	0	0.01706	0.45666	0.45662	0.996057	8658	0	0.01706	0.340445
	PDZD7	5	0.10053	0.25691	0.866814	4423	1	-0.8487	0.32362	0.45672	0.996057	7086	2	-0.8487	0.34035
	SLC26A10	5	0.28207	0.51222	0.914303	8521	3	-3.3007	0.32371	0.45683	0.996057	7087	2	-3.3007	0.340245
	U2SURP	1	0.54346	0.54345	0.918772	12316	0	-2.1093	0.45654	0.45684	0.996057	8656	0	-2.1093	0.340236
	TPRKB	4	0.15602	0.32188	0.866814	5869	3	-3.9034	0.40872	0.45719	0.996057	8107	1	-3.9034	0.339903
	TSEN54	4	0.16147	0.32992	0.866814	6310	2	-3.1697	0.40872	0.45719	0.996057	8101	1	-3.1697	0.339903
	PPP1R1C	4	0.16147	0.32992	0.866814	6368	2	-2.6161	0.40872	0.45719	0.996057	8104	1	-2.6161	0.339903
	SPSB2	4	0.16147	0.32992	0.866814	6437	2	-2.939	0.40872	0.45719	0.996057	8102	1	-2.939	0.339903
	SEL1L	4	0.16589	0.33632	0.866814	6697	2	-1.8349	0.40872	0.45719	0.996057	8110	1	-1.8349	0.339903
	CDK3	4	0.31914	0.53793	0.918545	8909	1	-0.012552	0.40872	0.45719	0.996057	8105	1	-0.012552	0.339903
	NRIP3	4	0.48848	0.6609	0.918772	11322	2	-1.9371	0.40872	0.45719	0.996057	8109	1	-1.9371	0.339903
	OMA1	4	0.48848	0.6609	0.918772	11894	2	-2.3068	0.40872	0.45719	0.996057	8106	1	-2.3068	0.339903
	H1FX	4	0.48848	0.6609	0.918772	12066	2	-1.8139	0.40872	0.45719	0.996057	8103	1	-1.8139	0.339903
	CAPN2	4	0.85142	0.87663	0.9765	15834	1	-0.50136	0.40872	0.45719	0.996057	8108	1	-0.50136	0.339903
	CLEC3A	5	0.62608	0.78956	0.947215	13373	2	0.27553	0.32411	0.4573	0.996057	7091	2	0.27553	0.339799
	PTGDR	3	0.092015	0.20546	0.837312	4185	2	-4.2517	0.4506	0.45754	0.996057	8582	1	-4.2517	0.339571
	MLIP	3	0.12719	0.26921	0.866814	4623	2	-3.9034	0.4506	0.45754	0.996057	8586	1	-3.9034	0.339571
	CCDC17	3	0.25046	0.40124	0.905038	7890	1	0.12727	0.4506	0.45754	0.996057	8592	1	0.12727	0.339571
	C1orf192	3	0.32225	0.47585	0.905038	9244	2	-3.3007	0.4506	0.45754	0.996057	8590	1	-3.3007	0.339571
	C1QTNF7	3	0.32225	0.47585	0.905038	9256	2	-3.9034	0.4506	0.45754	0.996057	8581	1	-3.9034	0.339571
	ZRANB2	3	0.32225	0.47585	0.905038	9623	2	-3.3007	0.4506	0.45754	0.996057	8589	1	-3.3007	0.339571
	C11orf80	3	0.32225	0.47585	0.905038	9842	2	-3.3007	0.4506	0.45754	0.996057	8588	1	-3.3007	0.339571
	E4F1	3	0.46304	0.61819	0.918772	10929	1	-0.21108	0.4506	0.45754	0.996057	8591	1	-0.21108	0.339571
	BEND3	3	0.46304	0.61819	0.918772	10942	1	-0.95082	0.4506	0.45754	0.996057	8580	1	-0.95082	0.339571
	CASC4	3	0.76068	0.78462	0.947215	14447	1	-1.4144	0.4506	0.45754	0.996057	8583	1	-1.4144	0.339571
	CCR8	3	0.76068	0.78462	0.947215	14760	1	-0.95082	0.4506	0.45754	0.996057	8584	1	-0.95082	0.339571
	RNF34	3	0.76068	0.78462	0.947215	14885	1	0.35586	0.4506	0.45754	0.996057	8585	1	0.35586	0.339571
	DRAP1	3	0.90485	0.90492	0.98959	16210	0	-1.8732	0.4506	0.45754	0.996057	8587	1	-1.8732	0.339571
	CD2BP2	5	0.048564	0.14982	0.835317	2282	3	-4.2517	0.32511	0.45846	0.996057	7102	2	-4.2517	0.338699
	C12orf45	5	0.23674	0.46452	0.905038	7622	3	-3.9034	0.32511	0.45846	0.996057	7104	2	-3.9034	0.338699
	COQ2	5	0.62608	0.78956	0.947215	13875	2	-0.95082	0.32511	0.45846	0.996057	7101	2	-0.95082	0.338699
	TP53BP2	5	0.90775	0.93107	0.98959	16528	1	0.46854	0.32511	0.45846	0.996057	7100	2	0.46854	0.338699
	FAM210B	4	0.96003	0.95986	0.999946	17092	0	-0.1661	0.41067	0.45846	0.996057	8118	1	-0.1661	0.338699
	PRSS57	5	0.9964	0.99639	0.999946	17732	0	0.62918	0.32511	0.45846	0.996057	7103	2	0.62918	0.338699
	C9orf163	4	0.31914	0.53793	0.918545	8866	1	0.45979	0.41108	0.45873	0.996057	8125	1	0.45979	0.338443
	CTC1	4	0.022558	0.071145	0.746857	1518	3	-4.8544	0.41152	0.45902	0.996057	8126	1	-4.8544	0.338168
	TNFAIP1	4	0.16589	0.33632	0.866814	6738	1	-1.1796	0.41152	0.45902	0.996057	8128	1	-1.1796	0.338168
	CRTC1	4	0.56356	0.71686	0.947215	12462	1	-0.78026	0.41152	0.45902	0.996057	8127	1	-0.78026	0.338168
	RMDN2	6	0.73288	0.87306	0.9765	14333	2	0.52872	0.32008	0.45908	0.996057	7035	2	0.52872	0.338112
	NKAIN3	2	0.33936	0.43692	0.905038	10142	1	-2.1962	0.45908	0.4591	0.996057	8691	0	-2.1962	0.338093
	PAOX	3	0.32225	0.47585	0.905038	9295	2	-3.9034	0.45239	0.45912	0.996057	8614	1	-3.9034	0.338074
	NOL6	3	0.32225	0.47585	0.905038	9637	2	-3.9034	0.45239	0.45912	0.996057	8613	1	-3.9034	0.338074
	C1orf52	2	0.81359	0.81309	0.960005	15176	0	-0.49351	0.45929	0.45931	0.996057	8692	0	-0.49351	0.337894
	C1orf159	5	0.048564	0.14982	0.835317	2411	3	-4.2517	0.32588	0.45934	0.996057	7125	1	-4.2517	0.337866
	DCHS1	5	0.23674	0.46452	0.905038	7535	3	-3.3007	0.32588	0.45934	0.996057	7124	1	-3.3007	0.337866
	MIDN	5	0.23674	0.46452	0.905038	7570	3	-3.9034	0.32588	0.45934	0.996057	7121	2	-3.9034	0.337866
	WDR6	5	0.23674	0.46452	0.905038	7691	2	-2.2576	0.32588	0.45934	0.996057	7122	1	-2.2576	0.337866
	LGI2	5	0.28207	0.51222	0.914303	8630	3	-3.3007	0.32588	0.45934	0.996057	7123	1	-3.3007	0.337866
	MORC1	3	0.76068	0.78462	0.947215	14381	1	-0.53405	0.45292	0.45957	0.996057	8620	1	-0.53405	0.337648
	MAG	3	0.46304	0.61819	0.918772	10945	1	0.30525	0.45319	0.45981	0.996057	8621	1	0.30525	0.337422
	RFC3	2	0.61454	0.62882	0.918772	13126	1	-1.7271	0.45991	0.45993	0.996057	8693	0	-1.7271	0.337308
	GAB4	3	0.32225	0.47585	0.905038	9789	2	-3.9034	0.45348	0.46007	0.996057	8624	1	-3.9034	0.337176
	AQP12B	4	0.011108	0.036905	0.746857	703	2	-2.7483	0.41319	0.46016	0.996057	8151	1	-2.7483	0.337091
	GOLM1	4	0.081268	0.20645	0.837312	3945	2	-1.7497	0.41319	0.46016	0.996057	8149	1	-1.7497	0.337091
	ZNF25	4	0.15602	0.32188	0.866814	5499	3	-3.9034	0.41319	0.46016	0.996057	8143	1	-3.9034	0.337091
	ARMC1	4	0.15602	0.32188	0.866814	5560	3	-4.0603	0.41319	0.46016	0.996057	8142	1	-4.0603	0.337091
	CDH3	4	0.26685	0.47527	0.905038	8201	2	-2.5331	0.41319	0.46016	0.996057	8148	1	-2.5331	0.337091
	PLA2G12A	4	0.31914	0.53793	0.918545	9131	1	-1.0719	0.41319	0.46016	0.996057	8147	1	-1.0719	0.337091
	RPTOR	4	0.48848	0.6609	0.918772	11414	2	-2.1027	0.41319	0.46016	0.996057	8144	1	-2.1027	0.337091
	USP47	4	0.48848	0.6609	0.918772	12073	2	-1.6108	0.41319	0.46016	0.996057	8150	1	-1.6108	0.337091
	PRKG2	4	0.56356	0.71686	0.947215	12474	1	-1.0083	0.41319	0.46016	0.996057	8146	1	-1.0083	0.337091
	NXN	4	0.56356	0.71686	0.947215	12694	1	-1.2605	0.41319	0.46016	0.996057	8145	1	-1.2605	0.337091
	H2AFZ	4	0.85142	0.87663	0.9765	15906	1	0.34251	0.41319	0.46016	0.996057	8152	1	0.34251	0.337091
	SERPING1	2	0.086704	0.14954	0.835317	4097	1	-2.3721	0.46071	0.4607	0.996057	8710	0	-2.3721	0.336582
	RAB6C	2	0.79365	0.79302	0.947215	15124	0	-0.75976	0.46071	0.4607	0.996057	8711	0	-0.75976	0.336582
	TMEM97	2	0.90267	0.90231	0.98959	16197	0	0.29118	0.46071	0.4607	0.996057	8712	0	0.29118	0.336582
	AATK	5	0.01797	0.067615	0.746857	910	3	-3.9034	0.32748	0.46117	0.996057	7140	2	-3.9034	0.336139
	ZNF84	5	0.048564	0.14982	0.835317	2237	3	-4.8544	0.32748	0.46117	0.996057	7149	2	-4.8544	0.336139
	ZFAND2B	5	0.0696	0.19482	0.837312	3373	3	-3.9034	0.32748	0.46117	0.996057	7146	2	-3.9034	0.336139
	PRKAR1B	5	0.0696	0.19482	0.837312	3376	3	-3.9034	0.32748	0.46117	0.996057	7143	2	-3.9034	0.336139
	CORO2A	5	0.10053	0.25691	0.866814	4388	2	-0.27015	0.32748	0.46117	0.996057	7142	2	-0.27015	0.336139
	QDPR	5	0.20287	0.4282	0.905038	6978	3	-3.9034	0.32748	0.46117	0.996057	7145	2	-3.9034	0.336139
	QRICH2	5	0.20287	0.4282	0.905038	6996	2	0.43195	0.32748	0.46117	0.996057	7150	2	0.43195	0.336139
	GAMT	5	0.20287	0.4282	0.905038	7105	2	0.6064	0.32748	0.46117	0.996057	7147	2	0.6064	0.336139
	BZW1	5	0.62608	0.78956	0.947215	13305	2	-0.099747	0.32748	0.46117	0.996057	7151	2	-0.099747	0.336139
	VIM	5	0.62608	0.78956	0.947215	13686	2	-1.1053	0.32748	0.46117	0.996057	7144	2	-1.1053	0.336139
	CES2	5	0.64526	0.80021	0.947215	14028	1	0.10456	0.32748	0.46117	0.996057	7148	2	0.10456	0.336139
	SRPK2	5	0.77313	0.87596	0.9765	15077	1	0.021073	0.32748	0.46117	0.996057	7152	2	0.021073	0.336139
	CTNNA3	2	0.89967	0.89932	0.98959	16177	0	0.22026	0.46117	0.46117	0.996057	8715	0	0.22026	0.336139
	KIAA0247	5	0.90775	0.93107	0.98959	16235	1	-0.28407	0.32748	0.46117	0.996057	7141	2	-0.28407	0.336139
	VAX2	5	0.90775	0.93107	0.98959	16439	1	-0.47981	0.32748	0.46117	0.996057	7153	2	-0.47981	0.336139
	TOMM20L	4	0.16147	0.32992	0.866814	6339	2	-3.2386	0.4147	0.46119	0.996057	8160	1	-3.2386	0.33612
	SERPINH1	5	0.0696	0.19482	0.837312	3335	2	0.47458	0.32759	0.4613	0.996057	7154	2	0.47458	0.336017
	STXBP1	4	0.081268	0.20645	0.837312	3907	2	-2.0995	0.41519	0.46153	0.996057	8169	1	-2.0995	0.3358
	RARRES3	4	0.15602	0.32188	0.866814	5859	3	-3.9034	0.41519	0.46153	0.996057	8167	1	-3.9034	0.3358
	JAG2	4	0.15602	0.32188	0.866814	6038	3	-4.0775	0.41519	0.46153	0.996057	8168	1	-4.0775	0.3358
	AAAS	4	0.96902	0.96889	0.999946	17202	0	-0.24424	0.41519	0.46153	0.996057	8166	1	-0.24424	0.3358
	WISP1	12	0.090382	0.31572	0.866814	4102	6	-3.2264	0.23469	0.46161	0.996057	5742	3	-3.2264	0.335725
	MIER1	6	0.23821	0.48568	0.914303	7871	2	-0.87478	0.32261	0.46163	0.996057	7074	2	-0.87478	0.335706
	TMEM128	3	0.092015	0.20546	0.837312	4279	2	-4.8544	0.45528	0.46167	0.996057	8644	1	-4.8544	0.335668
	SCN7A	3	0.25046	0.40124	0.905038	7923	2	-3.9034	0.45528	0.46167	0.996057	8646	1	-3.9034	0.335668
	MIOS	3	0.32225	0.47585	0.905038	9313	2	-3.9034	0.45528	0.46167	0.996057	8643	1	-3.9034	0.335668
	DEFB127	3	0.32225	0.47585	0.905038	9527	2	-3.9034	0.45528	0.46167	0.996057	8647	1	-3.9034	0.335668
	POLR1B	3	0.32225	0.47585	0.905038	9966	2	-3.9034	0.45528	0.46167	0.996057	8648	1	-3.9034	0.335668
	ZNF766	3	0.76068	0.78462	0.947215	14681	1	-0.97111	0.45528	0.46167	0.996057	8645	1	-0.97111	0.335668
	ZNF536	5	0.23674	0.46452	0.905038	7641	2	-0.21896	0.32791	0.46168	0.996057	7159	1	-0.21896	0.335659
	ARHGAP39	5	0.049839	0.15263	0.835317	2527	2	0.5803	0.32804	0.46182	0.996057	7161	2	0.5803	0.335527
	APOM	9	0.17363	0.44559	0.905038	6765	5	-3.3007	0.26648	0.46185	0.996057	6217	1	-3.3007	0.335499
	FAM122C	7	0.27199	0.55031	0.918772	8215	2	-1.2745	0.3023	0.46198	0.996057	6764	2	-1.2745	0.335377
	SEC16B	5	0.28207	0.51222	0.914303	8399	3	-3.3007	0.32826	0.46206	0.996057	7164	1	-3.3007	0.335302
	IFNK	2	0.17486	0.2812	0.866814	6844	1	-2.4418	0.46251	0.46252	0.996057	8730	0	-2.4418	0.334869
	LEFTY1	2	0.33936	0.43692	0.905038	10136	1	-1.8563	0.46251	0.46252	0.996057	8731	0	-1.8563	0.334869
	VPS33A	2	0.61454	0.62882	0.918772	12796	1	-1.6822	0.46251	0.46252	0.996057	8732	0	-1.6822	0.334869
	COG2	2	0.8097	0.80915	0.956563	15156	0	-0.51365	0.46251	0.46252	0.996057	8734	0	-0.51365	0.334869
	USP39	2	0.88227	0.8819	0.980406	16049	0	0.19236	0.46251	0.46252	0.996057	8733	0	0.19236	0.334869
	ZNF568	9	0.72695	0.91136	0.98959	14321	3	-0.18917	0.26732	0.46278	0.996057	6244	3	-0.18917	0.334625
	ELMO2	4	0.15602	0.32188	0.866814	5300	3	-4.3789	0.41743	0.46303	0.996057	8198	1	-4.3789	0.334391
	MRPS33	4	0.15602	0.32188	0.866814	5969	3	-3.9034	0.41743	0.46303	0.996057	8200	1	-3.9034	0.334391
	STIM1	4	0.16589	0.33632	0.866814	6668	2	-1.8751	0.41743	0.46303	0.996057	8199	1	-1.8751	0.334391
	HTR3A	4	0.16589	0.33632	0.866814	6746	2	-2.7174	0.41743	0.46303	0.996057	8197	1	-2.7174	0.334391
	CLRN3	4	0.48848	0.6609	0.918772	11510	2	-1.8677	0.41743	0.46303	0.996057	8196	1	-1.8677	0.334391
	EXO1	4	0.48848	0.6609	0.918772	12218	2	-1.8065	0.41743	0.46303	0.996057	8201	1	-1.8065	0.334391
	TWF2	4	0.85142	0.87663	0.9765	15413	1	-2.1877	0.41743	0.46303	0.996057	8194	1	-2.1877	0.334391
	HEMK1	4	0.95327	0.95307	0.999443	17016	0	0.28883	0.41743	0.46303	0.996057	8195	1	0.28883	0.334391
	GBX1	5	0.28207	0.51222	0.914303	8258	3	-3.3007	0.32937	0.46331	0.996057	7175	2	-3.3007	0.334128
	SPACA4	5	0.38152	0.61215	0.918772	10610	1	-2.6952	0.32937	0.46331	0.996057	7172	2	-2.6952	0.334128
	TMEM145	5	0.64526	0.80021	0.947215	14124	1	0.14597	0.32937	0.46331	0.996057	7174	2	0.14597	0.334128
	RFX1	5	0.98851	0.98859	0.999946	17567	0	-0.27772	0.32937	0.46331	0.996057	7173	2	-0.27772	0.334128
	MPV17L	6	0.083792	0.24473	0.866814	4019	3	-2.0575	0.32442	0.46345	0.996057	7094	2	-2.0575	0.333997
	TM4SF1	5	0.048564	0.14982	0.835317	2345	4	-4.2517	0.32969	0.46366	0.996057	7185	1	-4.2517	0.3338
	OMP	5	0.048564	0.14982	0.835317	2484	4	-4.8544	0.32969	0.46366	0.996057	7192	1	-4.8544	0.3338
	UQCRC1	5	0.071982	0.19975	0.837312	3482	4	-3.3007	0.32969	0.46366	0.996057	7184	1	-3.3007	0.3338
	ANXA1	5	0.071982	0.19975	0.837312	3508	4	-3.3007	0.32969	0.46366	0.996057	7182	1	-3.3007	0.3338
	EPB42	5	0.071982	0.19975	0.837312	3775	4	-3.9034	0.32969	0.46366	0.996057	7191	1	-3.9034	0.3338
	ZNF408	5	0.10053	0.25691	0.866814	4516	3	-3.9034	0.32969	0.46366	0.996057	7183	1	-3.9034	0.3338
	LARGE	5	0.20287	0.4282	0.905038	7018	3	-3.9034	0.32969	0.46366	0.996057	7188	1	-3.9034	0.3338
	KRTAP29-1	5	0.23674	0.46452	0.905038	7422	2	-0.2742	0.32969	0.46366	0.996057	7187	1	-0.2742	0.3338
	KIAA0100	5	0.23674	0.46452	0.905038	7593	2	0.58931	0.32969	0.46366	0.996057	7189	1	0.58931	0.3338
	DUOX2	5	0.28207	0.51222	0.914303	8477	3	-3.3007	0.32969	0.46366	0.996057	7190	1	-3.3007	0.3338
	ARAF	5	0.81168	0.90108	0.98959	15161	2	-2.8769	0.32969	0.46366	0.996057	7186	1	-2.8769	0.3338
	DEPDC1B	3	0.46304	0.61819	0.918772	11057	1	0.4823	0.45781	0.46391	0.996057	8669	1	0.4823	0.333566
	FAM156A	2	0.33936	0.43692	0.905038	10103	1	-2.2209	0.46407	0.46409	0.996057	8757	0	-2.2209	0.333398
	PICALM	3	0.46304	0.61819	0.918772	11082	1	-2.0583	0.45813	0.46417	0.996057	8670	1	-2.0583	0.333323
	GTF3C2	2	0.61454	0.62882	0.918772	12924	1	-1.7335	0.46437	0.4644	0.996057	8760	0	-1.7335	0.333108
	GNG11	1	0.53593	0.53587	0.918545	12312	0	-2.3518	0.46407	0.46445	0.996057	8755	0	-2.3518	0.333061
	CISD1	1	0.53593	0.53587	0.918545	12313	0	-2.3518	0.46407	0.46445	0.996057	8756	0	-2.3518	0.333061
	SPATA21	5	0.0696	0.19482	0.837312	3341	2	0.12727	0.33048	0.46456	0.996057	7202	2	0.12727	0.332958
	EPHB2	5	0.23674	0.46452	0.905038	7628	2	-1.1583	0.33048	0.46456	0.996057	7204	2	-1.1583	0.332958
	APOA2	5	0.64526	0.80021	0.947215	14111	1	-0.67156	0.33048	0.46456	0.996057	7200	2	-0.67156	0.332958
	CCDC159	5	0.90775	0.93107	0.98959	16322	1	0.05264	0.33048	0.46456	0.996057	7203	2	0.05264	0.332958
	KRT9	5	0.90775	0.93107	0.98959	16441	1	0.51886	0.33048	0.46456	0.996057	7201	2	0.51886	0.332958
	LAMTOR2	6	0.23821	0.48568	0.914303	7864	3	-2.8836	0.32559	0.46463	0.996057	7107	2	-2.8836	0.332893
	FES	4	0.16147	0.32992	0.866814	6288	2	-2.5622	0.41979	0.46464	0.996057	8216	1	-2.5622	0.332883
	OGFR	4	0.85142	0.87663	0.9765	15691	1	-0.21043	0.41997	0.46476	0.996057	8217	1	-0.21043	0.332771
	CXorf36	4	0.85142	0.87663	0.9765	15914	1	0.10399	0.42014	0.46487	0.996057	8219	1	0.10399	0.332668
	BCL2L11	14	0.25228	0.60813	0.918772	8187	7	-2.6513	0.21656	0.46489	0.996057	5389	3	-2.6513	0.33265
	LMAN2L	2	0.17486	0.2812	0.866814	6777	1	-2.4795	0.465	0.46503	0.996057	8779	0	-2.4795	0.332519
	OMG	2	0.33936	0.43692	0.905038	10101	1	-1.894	0.465	0.46503	0.996057	8778	0	-1.894	0.332519
	IFFO2	5	0.20287	0.4282	0.905038	7177	2	-0.33486	0.33099	0.46518	0.996057	7209	2	-0.33486	0.332379
	TEP1	5	0.23674	0.46452	0.905038	7708	2	0.25602	0.33133	0.46556	0.996057	7214	2	0.25602	0.332024
	ABCA2	5	0.38152	0.61215	0.918772	10591	2	-2.8769	0.33133	0.46556	0.996057	7212	2	-2.8769	0.332024
	LRRC71	5	0.62608	0.78956	0.947215	13556	2	0.31625	0.33133	0.46556	0.996057	7216	2	0.31625	0.332024
	PAX1	5	0.64526	0.80021	0.947215	14115	1	0.0036115	0.33133	0.46556	0.996057	7215	2	0.0036115	0.332024
	CA6	5	0.90775	0.93107	0.98959	16397	1	-1.0507	0.33133	0.46556	0.996057	7213	2	-1.0507	0.332024
	GML	1	0.53476	0.53471	0.918545	12311	0	-2.3892	0.46524	0.46557	0.996057	8780	0	-2.3892	0.332015
	EXOSC3	3	0.25046	0.40124	0.905038	7952	2	-3.3007	0.46004	0.46583	0.996057	8699	1	-3.3007	0.331773
	CHD7	3	0.32225	0.47585	0.905038	9265	2	-3.9034	0.46004	0.46583	0.996057	8697	1	-3.9034	0.331773
	PIGY	3	0.32225	0.47585	0.905038	9328	2	-3.9034	0.46004	0.46583	0.996057	8695	1	-3.9034	0.331773
	LIMS1	3	0.32225	0.47585	0.905038	9422	2	-3.9034	0.46004	0.46583	0.996057	8696	1	-3.9034	0.331773
	TANGO6	3	0.32225	0.47585	0.905038	9801	2	-3.9034	0.46004	0.46583	0.996057	8701	1	-3.9034	0.331773
	DAPK1	3	0.76068	0.78462	0.947215	14678	1	-1.6364	0.46004	0.46583	0.996057	8700	1	-1.6364	0.331773
	CLHC1	3	0.76068	0.78462	0.947215	14883	1	-1.4008	0.46004	0.46583	0.996057	8698	1	-1.4008	0.331773
	TAF5	3	0.76068	0.78462	0.947215	14986	1	0.60628	0.46004	0.46583	0.996057	8694	1	0.60628	0.331773
	MSRA	5	0.0696	0.19482	0.837312	3422	2	-0.099747	0.33171	0.46598	0.996057	7221	1	-0.099747	0.331633
	CARD8	8	0.30426	0.60383	0.918772	8787	4	-3.0933	0.27362	0.46598	0.996057	6343	2	-3.0933	0.331633
	ZSWIM6	5	0.01797	0.067615	0.746857	943	2	-0.63472	0.33194	0.46625	0.996057	7222	2	-0.63472	0.331381
	MPP5	4	0.15602	0.32188	0.866814	5249	3	-3.9034	0.42222	0.46627	0.996057	8246	1	-3.9034	0.331363
	SMAD3	4	0.15602	0.32188	0.866814	5816	3	-3.9034	0.42222	0.46627	0.996057	8243	1	-3.9034	0.331363
	TMEM45A	4	0.15602	0.32188	0.866814	5876	3	-3.9034	0.42222	0.46627	0.996057	8240	1	-3.9034	0.331363
	HSD3B7	4	0.16589	0.33632	0.866814	6677	2	-3.3901	0.42222	0.46627	0.996057	8242	1	-3.3901	0.331363
	DDX43	4	0.4133	0.60586	0.918772	10861	2	-2.4771	0.42222	0.46627	0.996057	8244	1	-2.4771	0.331363
	NDUFA7	4	0.56356	0.71686	0.947215	12707	1	-1.1851	0.42222	0.46627	0.996057	8245	1	-1.1851	0.331363
	TMEM62	4	0.85142	0.87663	0.9765	15896	1	-0.13446	0.42222	0.46627	0.996057	8241	1	-0.13446	0.331363
	ZNFX1	5	0.23674	0.46452	0.905038	7418	2	0.14597	0.33239	0.46675	0.996057	7226	2	0.14597	0.330916
	RIN1	5	0.90775	0.93107	0.98959	16337	1	0.27553	0.33239	0.46675	0.996057	7227	2	0.27553	0.330916
	RPL38	1	0.53339	0.53332	0.918545	12303	0	-2.2832	0.46661	0.46685	0.996057	8789	0	-2.2832	0.330823
	DNAJB13	3	0.25046	0.40124	0.905038	8026	2	-3.9034	0.46157	0.46717	0.996057	8719	1	-3.9034	0.330525
	CCAR1	3	0.76068	0.78462	0.947215	14764	1	-0.8487	0.46157	0.46717	0.996057	8718	1	-0.8487	0.330525
	ELF5	8	0.14308	0.39046	0.905038	4748	5	-3.3007	0.27461	0.46723	0.996057	6357	1	-3.3007	0.330469
	UBE2Q2	2	0.17486	0.2812	0.866814	6774	1	-2.1578	0.4674	0.46744	0.996057	8794	0	-2.1578	0.330274
	ACSF2	5	0.28207	0.51222	0.914303	8694	3	-3.3007	0.33299	0.46744	0.996057	7229	2	-3.3007	0.330274
	FBXO9	2	0.74943	0.74883	0.947215	14350	1	-1.7154	0.4674	0.46744	0.996057	8795	0	-1.7154	0.330274
	RGS19	4	0.04443	0.13029	0.835317	2149	2	-3.766	0.42424	0.46761	0.996057	8265	1	-3.766	0.330116
	STXBP4	4	0.15602	0.32188	0.866814	5587	3	-3.9034	0.42424	0.46761	0.996057	8264	1	-3.9034	0.330116
	TMEM182	5	0.015662	0.059665	0.746857	843	4	-4.8544	0.33327	0.46779	0.996057	7248	1	-4.8544	0.329949
	A4GNT	5	0.23674	0.46452	0.905038	7742	3	-3.9034	0.33327	0.46779	0.996057	7251	1	-3.9034	0.329949
	GGT5	5	0.23674	0.46452	0.905038	7814	2	-2.009	0.33327	0.46779	0.996057	7247	1	-2.009	0.329949
	ARSG	5	0.28207	0.51222	0.914303	8251	3	-3.3007	0.33327	0.46779	0.996057	7249	1	-3.3007	0.329949
	GPR114	5	0.28207	0.51222	0.914303	8367	3	-3.9034	0.33327	0.46779	0.996057	7246	1	-3.9034	0.329949
	RNF168	5	0.28207	0.51222	0.914303	8416	3	-3.9034	0.33327	0.46779	0.996057	7253	1	-3.9034	0.329949
	TSPAN32	5	0.62608	0.78956	0.947215	13576	2	-2.8769	0.33327	0.46779	0.996057	7250	1	-2.8769	0.329949
	ZIC2	5	0.97234	0.97253	0.999946	17263	0	-1.5593	0.33327	0.46779	0.996057	7252	1	-1.5593	0.329949
	BNIP2	4	0.9552	0.95498	0.999946	17035	0	-0.30811	0.42472	0.46795	0.996057	8266	1	-0.30811	0.329801
	TMEM262	3	0.25046	0.40124	0.905038	8131	2	-3.3007	0.46254	0.46801	0.996057	8735	1	-3.3007	0.329745
	ZNF608	4	0.48848	0.6609	0.918772	11907	2	-1.675	0.42532	0.46835	0.996057	8282	1	-1.675	0.329429
	COL7A1	4	0.48848	0.6609	0.918772	12046	2	-3.2367	0.42532	0.46835	0.996057	8281	1	-3.2367	0.329429
	VPS37A	3	0.12719	0.26921	0.866814	4680	2	-3.9034	0.46302	0.46843	0.996057	8738	1	-3.9034	0.329355
	CD5L	3	0.32225	0.47585	0.905038	9279	2	-3.9034	0.46302	0.46843	0.996057	8737	1	-3.9034	0.329355
	TTLL5	3	0.76068	0.78462	0.947215	14917	1	0.6736	0.46302	0.46843	0.996057	8736	1	0.6736	0.329355
	MEX3D	4	0.0012289	0.0044345	0.740076	101	2	-3.2734	0.42569	0.4686	0.996057	8284	1	-3.2734	0.329198
	MRPL39	4	0.15602	0.32188	0.866814	5316	3	-4.3789	0.42569	0.4686	0.996057	8285	1	-4.3789	0.329198
	MADCAM1	4	0.31914	0.53793	0.918545	8934	1	-0.4736	0.42569	0.4686	0.996057	8283	1	-0.4736	0.329198
	KANK4	3	0.023648	0.060403	0.746857	1545	2	-4.8199	0.46343	0.4688	0.996057	8739	1	-4.8199	0.329012
	PRAC1	2	0.61454	0.62882	0.918772	13044	1	-1.7604	0.46973	0.46978	0.996057	8820	0	-1.7604	0.328105
	TEX2	4	0.011108	0.036905	0.746857	718	3	-4.8663	0.42748	0.46984	0.996057	8310	1	-4.8663	0.32805
	ABCB9	4	0.019844	0.063332	0.746857	999	2	-1.6485	0.42748	0.46984	0.996057	8306	1	-1.6485	0.32805
	GPI	4	0.019844	0.063332	0.746857	1012	3	-3.9034	0.42748	0.46984	0.996057	8309	1	-3.9034	0.32805
	NDUFA3	4	0.15602	0.32188	0.866814	5709	3	-3.9034	0.42748	0.46984	0.996057	8308	1	-3.9034	0.32805
	LUZP2	4	0.15602	0.32188	0.866814	5942	3	-3.9034	0.42748	0.46984	0.996057	8305	1	-3.9034	0.32805
	CFHR1	4	0.2731	0.48338	0.914303	8219	2	-2.4393	0.42748	0.46984	0.996057	8307	1	-2.4393	0.32805
	CDH17	4	0.31914	0.53793	0.918545	9019	2	-1.7757	0.42748	0.46984	0.996057	8302	1	-1.7757	0.32805
	KDELR1	4	0.31914	0.53793	0.918545	9100	2	-1.6485	0.42748	0.46984	0.996057	8304	1	-1.6485	0.32805
	FETUB	4	0.48848	0.6609	0.918772	11475	2	-2.0317	0.42748	0.46984	0.996057	8300	1	-2.0317	0.32805
	KNSTRN	4	0.48848	0.6609	0.918772	11592	2	-2.9252	0.42748	0.46984	0.996057	8311	1	-2.9252	0.32805
	DNAH7	4	0.48848	0.6609	0.918772	11618	2	-2.4598	0.42748	0.46984	0.996057	8301	1	-2.4598	0.32805
	EMID1	4	0.48848	0.6609	0.918772	11827	2	-2.6803	0.42748	0.46984	0.996057	8303	1	-2.6803	0.32805
	TMEM138	4	0.48848	0.6609	0.918772	11855	2	-3.3901	0.42748	0.46984	0.996057	8312	1	-3.3901	0.32805
	C22orf39	6	0.15163	0.36547	0.905038	5191	4	-3.9034	0.3308	0.46985	0.996057	7207	1	-3.9034	0.328041
	SH3BGR	6	0.31322	0.57999	0.918772	8801	3	-3.1867	0.3308	0.46985	0.996057	7208	1	-3.1867	0.328041
	ZBTB5	5	0.048564	0.14982	0.835317	2455	3	-4.8544	0.33511	0.46988	0.996057	7282	2	-4.8544	0.328013
	RNF44	5	0.049839	0.15263	0.835317	2541	1	0.52911	0.33511	0.46988	0.996057	7284	2	0.52911	0.328013
	POLA1	5	0.20287	0.4282	0.905038	7061	2	-2.8769	0.33511	0.46988	0.996057	7280	2	-2.8769	0.328013
	CPNE1	5	0.20287	0.4282	0.905038	7269	2	0.72067	0.33511	0.46988	0.996057	7278	2	0.72067	0.328013
	ZYG11A	5	0.23674	0.46452	0.905038	7490	3	-3.9034	0.33511	0.46988	0.996057	7279	2	-3.9034	0.328013
	C17orf74	5	0.38152	0.61215	0.918772	10628	2	-1.5156	0.33511	0.46988	0.996057	7283	2	-1.5156	0.328013
	TNFSF13	5	0.62608	0.78956	0.947215	13648	2	-0.68663	0.33511	0.46988	0.996057	7281	2	-0.68663	0.328013
	BID	9	0.07789	0.26532	0.866814	3802	6	-3.9034	0.27355	0.46994	0.996057	6342	1	-3.9034	0.327958
	MYO18A	5	0.0696	0.19482	0.837312	3302	2	-2.5497	0.33539	0.47019	0.996057	7287	1	-2.5497	0.327727
	STAP2	5	0.90775	0.93107	0.98959	16532	1	-0.39607	0.33539	0.47019	0.996057	7286	1	-0.39607	0.327727
	N4BP2	3	0.023648	0.060403	0.746857	1565	2	-5.4226	0.46496	0.4702	0.996057	8767	1	-5.4226	0.327717
	DCLK3	3	0.092015	0.20546	0.837312	4158	2	-4.8544	0.46496	0.4702	0.996057	8776	1	-4.8544	0.327717
	ILKAP	3	0.092015	0.20546	0.837312	4159	2	-4.8199	0.46496	0.4702	0.996057	8769	1	-4.8199	0.327717
	PARL	3	0.092015	0.20546	0.837312	4295	2	-4.8544	0.46496	0.4702	0.996057	8775	1	-4.8544	0.327717
	CSE1L	3	0.25046	0.40124	0.905038	7916	2	-3.3007	0.46496	0.4702	0.996057	8777	1	-3.3007	0.327717
	C7orf69	3	0.32225	0.47585	0.905038	9258	2	-3.9034	0.46496	0.4702	0.996057	8764	1	-3.9034	0.327717
	DSG4	3	0.32225	0.47585	0.905038	9341	2	-3.3007	0.46496	0.4702	0.996057	8770	1	-3.3007	0.327717
	CSNK2A1	3	0.32225	0.47585	0.905038	9638	2	-3.3007	0.46496	0.4702	0.996057	8763	1	-3.3007	0.327717
	CPA3	3	0.32225	0.47585	0.905038	9872	2	-3.3007	0.46496	0.4702	0.996057	8773	1	-3.3007	0.327717
	TMEM63A	3	0.46304	0.61819	0.918772	11020	1	-2.2254	0.46496	0.4702	0.996057	8772	1	-2.2254	0.327717
	HSCB	3	0.46304	0.61819	0.918772	11073	1	0.67051	0.46496	0.4702	0.996057	8774	1	0.67051	0.327717
	WDR43	3	0.76068	0.78462	0.947215	14411	1	0.14597	0.46496	0.4702	0.996057	8766	1	0.14597	0.327717
	RPL35A	3	0.76068	0.78462	0.947215	14662	1	-0.39607	0.46496	0.4702	0.996057	8768	1	-0.39607	0.327717
	RGL2	3	0.76068	0.78462	0.947215	14928	1	-0.39438	0.46496	0.4702	0.996057	8771	1	-0.39438	0.327717
	MAPK8	3	0.76068	0.78462	0.947215	15007	1	0.0036115	0.46496	0.4702	0.996057	8765	1	0.0036115	0.327717
	CFHR5	2	0.086704	0.14954	0.835317	4065	1	-2.4146	0.47024	0.47028	0.996057	8821	0	-2.4146	0.327643
	INVS	1	0.5296	0.52954	0.918545	12302	0	-2.6124	0.4704	0.47066	0.996057	8823	0	-2.6124	0.327293
	TMEM243	2	0.61454	0.62882	0.918772	13054	1	-1.7389	0.47111	0.47115	0.996057	8840	0	-1.7389	0.326841
	MTRF1	1	0.52905	0.529	0.918545	12301	0	-2.6434	0.47095	0.4712	0.996057	8837	0	-2.6434	0.326795
	PTK2B	4	0.68386	0.81032	0.957379	14267	1	-1.0145	0.42965	0.47133	0.996057	8319	1	-1.0145	0.326675
	NODAL	4	0.85142	0.87663	0.9765	15961	1	-1.975	0.42965	0.47133	0.996057	8318	1	-1.975	0.326675
	NPAS4	4	0.040074	0.11899	0.835317	1877	1	-2.7601	0.43006	0.47161	0.996057	8320	1	-2.7601	0.326417
	WDTC1	5	0.0696	0.19482	0.837312	3324	3	-3.9034	0.33694	0.47172	0.996057	7294	1	-3.9034	0.326316
	GDAP1L1	5	0.071982	0.19975	0.837312	3494	4	-3.9034	0.33694	0.47172	0.996057	7291	1	-3.9034	0.326316
	TANK	5	0.071982	0.19975	0.837312	3539	4	-3.3007	0.33694	0.47172	0.996057	7297	1	-3.3007	0.326316
	GCN1L1	5	0.20287	0.4282	0.905038	6983	3	-3.3007	0.33694	0.47172	0.996057	7298	1	-3.3007	0.326316
	PIP5K1C	5	0.23674	0.46452	0.905038	7419	3	-3.9034	0.33694	0.47172	0.996057	7296	1	-3.9034	0.326316
	TLR2	5	0.38152	0.61215	0.918772	10550	2	-2.8769	0.33694	0.47172	0.996057	7299	1	-2.8769	0.326316
	TNIP1	5	0.62608	0.78956	0.947215	13655	2	-0.53997	0.33694	0.47172	0.996057	7292	1	-0.53997	0.326316
	MPST	5	0.62608	0.78956	0.947215	13846	2	-0.34924	0.33694	0.47172	0.996057	7293	1	-0.34924	0.326316
	CCDC9	5	0.62608	0.78956	0.947215	13938	2	-1.4006	0.33694	0.47172	0.996057	7295	1	-1.4006	0.326316
	MRPL41	2	0.61454	0.62882	0.918772	13018	1	-1.7597	0.47186	0.4719	0.996057	8846	0	-1.7597	0.32615
	CDC25C	3	0.023648	0.060403	0.746857	1605	2	-4.8199	0.46713	0.4721	0.996057	8792	1	-4.8199	0.325966
	CDC14A	3	0.32225	0.47585	0.905038	9485	2	-3.3007	0.46713	0.4721	0.996057	8793	1	-3.3007	0.325966
	CREB3L2	3	0.32225	0.47585	0.905038	9506	2	-3.3007	0.46713	0.4721	0.996057	8791	1	-3.3007	0.325966
	KLK13	5	0.62608	0.78956	0.947215	13596	2	0.054426	0.33863	0.47253	0.996057	7318	1	0.054426	0.325571
	KIAA1456	3	0.32225	0.47585	0.905038	9511	2	-3.3007	0.46771	0.47262	0.996057	8804	1	-3.3007	0.325488
	AP1G2	4	0.04443	0.13029	0.835317	2150	3	-4.663	0.43176	0.47279	0.996057	8345	1	-4.663	0.325332
	MFSD9	4	0.081268	0.20645	0.837312	3934	2	-2.4476	0.43176	0.47279	0.996057	8342	1	-2.4476	0.325332
	SMCO2	4	0.15602	0.32188	0.866814	5380	3	-4.3789	0.43176	0.47279	0.996057	8344	1	-4.3789	0.325332
	IFIT1B	4	0.15602	0.32188	0.866814	5624	3	-4.0775	0.43176	0.47279	0.996057	8347	1	-4.0775	0.325332
	PSRC1	4	0.31914	0.53793	0.918545	9133	2	-1.6923	0.43176	0.47279	0.996057	8341	1	-1.6923	0.325332
	RGS21	4	0.48848	0.6609	0.918772	11483	2	-2.295	0.43176	0.47279	0.996057	8346	1	-2.295	0.325332
	SERPINE2	4	0.48848	0.6609	0.918772	11555	2	-1.8914	0.43176	0.47279	0.996057	8343	1	-1.8914	0.325332
	TBX18	4	0.95053	0.95037	0.999062	16972	0	-0.67172	0.43176	0.47279	0.996057	8348	1	-0.67172	0.325332
	CELA2B	3	0.25046	0.40124	0.905038	8059	2	-3.9034	0.46818	0.47304	0.996057	8805	1	-3.9034	0.325102
	CIB1	5	0.071982	0.19975	0.837312	3770	4	-3.9034	0.34007	0.47319	0.996057	7325	1	-3.9034	0.324964
	PCSK1	5	0.10053	0.25691	0.866814	4404	3	-3.9034	0.34007	0.47319	0.996057	7323	1	-3.9034	0.324964
	COG4	5	0.20287	0.4282	0.905038	7251	3	-3.3007	0.34007	0.47319	0.996057	7324	1	-3.3007	0.324964
	EIF4H	3	0.092015	0.20546	0.837312	4258	2	-4.8544	0.46878	0.47357	0.996057	8807	1	-4.8544	0.324616
	FAM35A	3	0.12719	0.26921	0.866814	4702	2	-3.9034	0.46878	0.47357	0.996057	8806	1	-3.9034	0.324616
	FAM210A	3	0.76068	0.78462	0.947215	14495	1	0.054426	0.46878	0.47357	0.996057	8808	1	0.054426	0.324616
	LILRA2	6	0.11939	0.31703	0.866814	4557	2	-1.5497	0.33463	0.47368	0.996057	7256	2	-1.5497	0.324515
	DAZL	2	0.61454	0.62882	0.918772	12826	1	-1.4161	0.4737	0.47371	0.996057	8858	0	-1.4161	0.324487
	TXNDC16	2	0.61454	0.62882	0.918772	13217	1	-1.7174	0.4737	0.47371	0.996057	8856	0	-1.7174	0.324487
	POLR2A	2	0.86707	0.86677	0.9765	16002	0	0.036233	0.4737	0.47371	0.996057	8857	0	0.036233	0.324487
	SEMA5A	5	0.071982	0.19975	0.837312	3682	4	-3.9034	0.3413	0.47379	0.996057	7336	1	-3.9034	0.324414
	ATCAY	5	0.048564	0.14982	0.835317	2414	3	-4.2517	0.34154	0.47391	0.996057	7340	1	-4.2517	0.324304
	NSMF	5	0.10053	0.25691	0.866814	4458	3	-3.9034	0.34154	0.47391	0.996057	7341	1	-3.9034	0.324304
	TBC1D13	4	0.48848	0.6609	0.918772	11625	2	-1.7275	0.43349	0.474	0.996057	8359	1	-1.7275	0.324222
	SAMD4A	6	0.4125	0.66751	0.925368	10859	3	-2.8951	0.33515	0.4742	0.996057	7285	1	-2.8951	0.324038
	PICK1	4	0.15602	0.32188	0.866814	6058	3	-4.0775	0.43385	0.47424	0.996057	8364	1	-4.0775	0.324002
	SLC22A6	5	0.01797	0.067615	0.746857	897	3	-4.8544	0.3423	0.47427	0.996057	7351	1	-4.8544	0.323974
	EFR3B	5	0.048564	0.14982	0.835317	2346	4	-4.8544	0.3423	0.47427	0.996057	7350	1	-4.8544	0.323974
	FMN2	5	0.10053	0.25691	0.866814	4377	3	-3.9034	0.3423	0.47427	0.996057	7352	1	-3.9034	0.323974
	GLI2	5	0.23674	0.46452	0.905038	7561	2	-3.5007	0.3423	0.47427	0.996057	7353	1	-3.5007	0.323974
	LSM14B	5	0.28207	0.51222	0.914303	8689	3	-3.9034	0.34274	0.47449	0.996057	7354	1	-3.9034	0.323773
	PRR13	6	0.083792	0.24473	0.866814	4018	3	-3.5643	0.33547	0.4745	0.996057	7288	1	-3.5643	0.323764
	NCR2	4	0.16589	0.33632	0.866814	6582	2	-1.8565	0.43435	0.47458	0.996057	8373	1	-1.8565	0.323691
	GYPA	4	0.56356	0.71686	0.947215	12442	1	-2.0003	0.43435	0.47458	0.996057	8374	1	-2.0003	0.323691
	ESF1	1	0.52563	0.52563	0.918545	12300	0	-2.5497	0.47437	0.47461	0.996057	8876	0	-2.5497	0.323663
	EMP3	4	0.040074	0.11899	0.835317	1923	3	-4.3789	0.43477	0.47486	0.996057	8380	1	-4.3789	0.323434
	ZKSCAN4	4	0.85142	0.87663	0.9765	15462	1	-0.73466	0.43477	0.47486	0.996057	8381	1	-0.73466	0.323434
	TKTL1	4	0.94763	0.94748	0.998219	16935	0	0.32886	0.43477	0.47486	0.996057	8379	1	0.32886	0.323434
	ZSCAN31	7	0.077455	0.24265	0.866814	3794	5	-3.3007	0.31714	0.47487	0.996057	6994	1	-3.3007	0.323425
	HIP1R	2	0.041495	0.074854	0.752241	1967	1	-2.9154	0.47516	0.47512	0.996057	8877	0	-2.9154	0.323197
	MATN1	5	0.012995	0.050362	0.746857	772	3	-3.9034	0.34421	0.47521	0.996057	7387	1	-3.9034	0.323114
	ZNRF4	5	0.012995	0.050362	0.746857	779	3	-3.9034	0.34421	0.47521	0.996057	7385	1	-3.9034	0.323114
	FAM114A2	5	0.071982	0.19975	0.837312	3480	4	-3.9034	0.34421	0.47521	0.996057	7384	1	-3.9034	0.323114
	SUSD3	5	0.20287	0.4282	0.905038	7115	3	-3.3007	0.34421	0.47521	0.996057	7383	1	-3.3007	0.323114
	KCNK10	5	0.23674	0.46452	0.905038	7475	3	-3.9034	0.34421	0.47521	0.996057	7379	1	-3.9034	0.323114
	HSF4	5	0.28207	0.51222	0.914303	8480	3	-3.3007	0.34421	0.47521	0.996057	7386	1	-3.3007	0.323114
	NSUN5	5	0.62608	0.78956	0.947215	13766	2	-0.37217	0.34421	0.47521	0.996057	7381	1	-0.37217	0.323114
	KLF15	5	0.64526	0.80021	0.947215	14123	1	-0.60832	0.34421	0.47521	0.996057	7378	1	-0.60832	0.323114
	PANX3	5	0.90775	0.93107	0.98959	16279	1	-0.59053	0.34421	0.47521	0.996057	7380	1	-0.59053	0.323114
	RUNX2	5	0.98786	0.98795	0.999946	17554	0	0.44925	0.34421	0.47521	0.996057	7382	1	0.44925	0.323114
	DGKD	3	0.023648	0.060403	0.746857	1580	2	-5.4226	0.47059	0.47525	0.996057	8829	1	-5.4226	0.323078
	TOP2B	3	0.092015	0.20546	0.837312	4274	2	-4.8544	0.47059	0.47525	0.996057	8825	1	-4.8544	0.323078
	STPG2	3	0.25046	0.40124	0.905038	7903	2	-3.9034	0.47059	0.47525	0.996057	8828	1	-3.9034	0.323078
	ZNF43	3	0.32225	0.47585	0.905038	9322	2	-3.3007	0.47059	0.47525	0.996057	8831	1	-3.3007	0.323078
	POP4	3	0.32225	0.47585	0.905038	9734	2	-3.9034	0.47059	0.47525	0.996057	8827	1	-3.9034	0.323078
	SAMD11	3	0.76068	0.78462	0.947215	14397	1	-2.6952	0.47059	0.47525	0.996057	8833	1	-2.6952	0.323078
	UGT2B28	3	0.76068	0.78462	0.947215	14432	1	-0.27015	0.47059	0.47525	0.996057	8826	1	-0.27015	0.323078
	GRB14	3	0.76068	0.78462	0.947215	14824	1	0.27553	0.47059	0.47525	0.996057	8832	1	0.27553	0.323078
	BCORL1	3	0.95016	0.95037	0.999062	16969	0	0.219	0.47059	0.47525	0.996057	8824	1	0.219	0.323078
	FGFR1OP	3	0.96236	0.96262	0.999946	17114	0	-0.10332	0.47059	0.47525	0.996057	8830	1	-0.10332	0.323078
	WISP3	5	0.38152	0.61215	0.918772	10555	2	-0.64404	0.34569	0.4759	0.996057	7399	1	-0.64404	0.322484
	NTS	4	0.019844	0.063332	0.746857	994	2	-2.7075	0.43644	0.47601	0.996057	8410	1	-2.7075	0.322384
	FAM209B	4	0.019844	0.063332	0.746857	1009	2	-2.0425	0.43644	0.47601	0.996057	8417	1	-2.0425	0.322384
	ZNF713	4	0.04443	0.13029	0.835317	2067	2	-2.5735	0.43644	0.47601	0.996057	8412	1	-2.5735	0.322384
	IFNGR2	4	0.081268	0.20645	0.837312	3946	2	-1.6747	0.43644	0.47601	0.996057	8413	1	-1.6747	0.322384
	PLXNB1	4	0.081268	0.20645	0.837312	3951	2	-2.9026	0.43644	0.47601	0.996057	8418	1	-2.9026	0.322384
	WISP2	4	0.15602	0.32188	0.866814	5815	3	-3.3007	0.43644	0.47601	0.996057	8415	1	-3.3007	0.322384
	STX17	4	0.15602	0.32188	0.866814	5848	3	-3.6021	0.43644	0.47601	0.996057	8416	1	-3.6021	0.322384
	TOMM22	4	0.48848	0.6609	0.918772	11764	2	-2.7979	0.43644	0.47601	0.996057	8419	1	-2.7979	0.322384
	E2F3	4	0.48848	0.6609	0.918772	12155	2	-1.6882	0.43644	0.47601	0.996057	8414	1	-1.6882	0.322384
	PBLD	4	0.94332	0.94313	0.99599	16889	0	-1.5389	0.43644	0.47601	0.996057	8411	1	-1.5389	0.322384
	MTFP1	6	0.31322	0.57999	0.918772	8793	3	-1.8534	0.33715	0.47622	0.996057	7300	2	-1.8534	0.322192
	WSCD1	2	0.8834	0.88302	0.980406	16055	0	0.034085	0.47648	0.47642	0.996057	8895	0	0.034085	0.32201
	TPK1	1	0.52365	0.52365	0.918545	12298	0	-2.7831	0.47635	0.47656	0.996057	8894	0	-2.7831	0.321882
	NFIA	3	0.32225	0.47585	0.905038	9602	2	-3.9034	0.47221	0.47678	0.996057	8849	1	-3.9034	0.321682
	C12orf52	2	0.33936	0.43692	0.905038	10100	1	-2.2817	0.47686	0.47679	0.996057	8909	0	-2.2817	0.321673
	ERVFRD-1	3	0.32225	0.47585	0.905038	9659	2	-3.9034	0.47247	0.47702	0.996057	8855	1	-3.9034	0.321463
	NAPRT1	4	0.16589	0.33632	0.866814	6618	2	-1.9937	0.43798	0.47705	0.996057	8427	1	-1.9937	0.321436
	DSG1	4	0.31914	0.53793	0.918545	9078	2	-2.4771	0.43798	0.47705	0.996057	8425	1	-2.4771	0.321436
	ADAMTS10	4	0.48848	0.6609	0.918772	11541	2	-1.7544	0.43798	0.47705	0.996057	8428	1	-1.7544	0.321436
	CELF4	4	0.85142	0.87663	0.9765	15654	1	-1.222	0.43798	0.47705	0.996057	8426	1	-1.222	0.321436
	ATXN7	5	0.024744	0.089885	0.835317	1648	4	-3.9034	0.34816	0.47713	0.996057	7414	1	-3.9034	0.321363
	CHRM1	5	0.0696	0.19482	0.837312	3397	3	-3.9034	0.34816	0.47713	0.996057	7412	1	-3.9034	0.321363
	PADI4	5	0.071982	0.19975	0.837312	3610	4	-3.9034	0.34816	0.47713	0.996057	7416	1	-3.9034	0.321363
	BHLHE41	5	0.38152	0.61215	0.918772	10682	2	-0.41749	0.34816	0.47713	0.996057	7413	1	-0.41749	0.321363
	PSEN2	5	0.62608	0.78956	0.947215	13325	2	-0.34469	0.34816	0.47713	0.996057	7415	1	-0.34469	0.321363
	NEK9	5	0.64526	0.80021	0.947215	14079	1	-0.022293	0.34816	0.47713	0.996057	7417	1	-0.022293	0.321363
	MRPL33	2	0.61454	0.62882	0.918772	13212	1	-1.7584	0.47727	0.4772	0.996057	8913	0	-1.7584	0.3213
	CNOT6	2	0.80387	0.80323	0.950468	15143	0	-0.64148	0.47727	0.4772	0.996057	8914	0	-0.64148	0.3213
	CD68	2	0.85284	0.85242	0.9765	15969	0	-0.1444	0.47727	0.4772	0.996057	8912	0	-0.1444	0.3213
	FYB	4	0.48848	0.6609	0.918772	11921	2	-2.6017	0.43853	0.47741	0.996057	8436	1	-2.6017	0.321108
	C19orf77	4	0.15602	0.32188	0.866814	5838	3	-3.3007	0.43865	0.4775	0.996057	8437	1	-3.3007	0.321027
	RPP21	2	0.17486	0.2812	0.866814	6779	1	-2.5328	0.47795	0.47787	0.996057	8919	0	-2.5328	0.32069
	NIT2	2	0.17486	0.2812	0.866814	6832	1	-2.5328	0.47795	0.47787	0.996057	8918	0	-2.5328	0.32069
	MAGI3	4	0.15602	0.32188	0.866814	5819	3	-3.6021	0.43941	0.47805	0.996057	8440	1	-3.6021	0.320527
	GMDS	4	0.15602	0.32188	0.866814	6072	3	-3.9034	0.43941	0.47805	0.996057	8442	1	-3.9034	0.320527
	TFPI2	4	0.15602	0.32188	0.866814	6120	3	-3.6021	0.43941	0.47805	0.996057	8439	1	-3.6021	0.320527
	WIPF3	4	0.31914	0.53793	0.918545	8965	2	-1.6644	0.43941	0.47805	0.996057	8441	1	-1.6644	0.320527
	UTP14A	4	0.31914	0.53793	0.918545	9039	2	-3.702	0.43941	0.47805	0.996057	8443	1	-3.702	0.320527
	UTRN	5	0.20287	0.4282	0.905038	7060	3	-3.3007	0.35032	0.47818	0.996057	7430	1	-3.3007	0.320409
	POU6F1	5	0.28207	0.51222	0.914303	8445	3	-3.3007	0.35032	0.47818	0.996057	7429	1	-3.3007	0.320409
	ITGB1	3	0.76068	0.78462	0.947215	14754	1	0.10006	0.47377	0.47822	0.996057	8859	1	0.10006	0.320372
	HBEGF	3	0.76068	0.78462	0.947215	14903	1	-0.28407	0.47377	0.47822	0.996057	8860	1	-0.28407	0.320372
	HS3ST3A1	3	0.93701	0.93717	0.994354	16804	0	-0.099747	0.47377	0.47822	0.996057	8861	1	-0.099747	0.320372
	OTUD1	5	0.01797	0.067615	0.746857	885	2	-0.33174	0.35213	0.47904	0.996057	7450	1	-0.33174	0.319628
	THPO	5	0.071982	0.19975	0.837312	3701	4	-3.9034	0.35213	0.47904	0.996057	7451	1	-3.9034	0.319628
	BAG2	5	0.28207	0.51222	0.914303	8557	3	-3.8278	0.35213	0.47904	0.996057	7449	1	-3.8278	0.319628
	CEP112	5	0.62608	0.78956	0.947215	13419	2	-2.5497	0.35213	0.47904	0.996057	7448	1	-2.5497	0.319628
	DBNL	5	0.90775	0.93107	0.98959	16600	1	-1.015	0.35213	0.47904	0.996057	7452	1	-1.015	0.319628
	ZNF140	4	0.15602	0.32188	0.866814	5837	3	-3.9034	0.44102	0.47914	0.996057	8483	1	-3.9034	0.319538
	CLEC11A	4	0.16147	0.32992	0.866814	6378	2	-3.4538	0.44102	0.47914	0.996057	8479	1	-3.4538	0.319538
	SCRT1	4	0.16147	0.32992	0.866814	6384	2	-2.5044	0.44102	0.47914	0.996057	8478	1	-2.5044	0.319538
	SIGLEC10	4	0.31914	0.53793	0.918545	8918	2	-2.685	0.44102	0.47914	0.996057	8482	1	-2.685	0.319538
	PTGES3L	4	0.31914	0.53793	0.918545	9118	2	-3.5688	0.44102	0.47914	0.996057	8480	1	-3.5688	0.319538
	BACE1	4	0.48848	0.6609	0.918772	12212	2	-1.7809	0.44102	0.47914	0.996057	8481	1	-1.7809	0.319538
	DYM	3	0.030208	0.075794	0.752241	1719	2	-4.8544	0.47519	0.47948	0.996057	8883	1	-4.8544	0.319229
	STRA13	3	0.061592	0.14457	0.835317	3158	2	-3.9034	0.47519	0.47948	0.996057	8882	1	-3.9034	0.319229
	TTLL10	3	0.061592	0.14457	0.835317	3159	1	0.0036115	0.47519	0.47948	0.996057	8878	1	0.0036115	0.319229
	SLCO2A1	3	0.12719	0.26921	0.866814	4709	2	-3.9034	0.47519	0.47948	0.996057	8879	1	-3.9034	0.319229
	PGK1	3	0.32225	0.47585	0.905038	9400	2	-3.3007	0.47519	0.47948	0.996057	8887	1	-3.3007	0.319229
	NDUFA12	3	0.32225	0.47585	0.905038	9587	2	-3.3007	0.47519	0.47948	0.996057	8881	1	-3.3007	0.319229
	LYST	3	0.32225	0.47585	0.905038	9624	2	-3.3007	0.47519	0.47948	0.996057	8884	1	-3.3007	0.319229
	USP32	3	0.32225	0.47585	0.905038	9704	2	-3.9034	0.47519	0.47948	0.996057	8888	1	-3.9034	0.319229
	TTC37	3	0.32225	0.47585	0.905038	9805	2	-3.3007	0.47519	0.47948	0.996057	8891	1	-3.3007	0.319229
	WFDC6	3	0.46304	0.61819	0.918772	11170	1	0.46854	0.47519	0.47948	0.996057	8890	1	0.46854	0.319229
	LPA	3	0.58935	0.6927	0.947215	12755	1	-1.1053	0.47519	0.47948	0.996057	8889	1	-1.1053	0.319229
	PSG6	3	0.76068	0.78462	0.947215	14372	1	-2.8769	0.47519	0.47948	0.996057	8886	1	-2.8769	0.319229
	RFX8	3	0.89841	0.89847	0.98959	16172	0	0.0036115	0.47519	0.47948	0.996057	8880	1	0.0036115	0.319229
	BBOX1	3	0.9083	0.9084	0.98959	16653	0	-0.48243	0.47519	0.47948	0.996057	8885	1	-0.48243	0.319229
	PRR23B	2	0.17486	0.2812	0.866814	6798	1	-2.4953	0.47962	0.47954	0.996057	8931	0	-2.4953	0.319175
	SLK	2	0.33936	0.43692	0.905038	10140	1	-2.2112	0.47962	0.47954	0.996057	8928	0	-2.2112	0.319175
	PPP4R2	2	0.61454	0.62882	0.918772	12835	1	-1.7357	0.47962	0.47954	0.996057	8929	0	-1.7357	0.319175
	NCBP2	2	0.61454	0.62882	0.918772	13012	1	-1.4344	0.47962	0.47954	0.996057	8926	0	-1.4344	0.319175
	MEIG1	2	0.61454	0.62882	0.918772	13100	1	-1.7357	0.47962	0.47954	0.996057	8930	0	-1.7357	0.319175
	CERS5	2	0.61454	0.62882	0.918772	13103	1	-1.7357	0.47962	0.47954	0.996057	8932	0	-1.7357	0.319175
	RPS20	2	0.61454	0.62882	0.918772	13201	1	-1.7357	0.47962	0.47954	0.996057	8925	0	-1.7357	0.319175
	C10orf11	2	0.78935	0.78871	0.947215	15112	0	-0.81317	0.47962	0.47954	0.996057	8927	0	-0.81317	0.319175
	RABGEF1	5	0.28207	0.51222	0.914303	8343	3	-3.3007	0.3535	0.4797	0.996057	7468	1	-3.3007	0.31903
	RRH	5	0.28207	0.51222	0.914303	8765	3	-3.3007	0.3535	0.4797	0.996057	7469	1	-3.3007	0.31903
	C1S	5	0.62608	0.78956	0.947215	13598	2	-1.8868	0.3535	0.4797	0.996057	7470	1	-1.8868	0.31903
	GPR179	5	0.048564	0.14982	0.835317	2348	3	-4.8544	0.35391	0.47991	0.996057	7481	1	-4.8544	0.31884
	VGLL4	5	0.23674	0.46452	0.905038	7519	2	-1.5392	0.35407	0.47997	0.996057	7482	1	-1.5392	0.318786
	LHX2	5	0.62608	0.78956	0.947215	13583	2	-2.8769	0.35438	0.4801	0.996057	7483	1	-2.8769	0.318668
	BBS4	4	0.56356	0.71686	0.947215	12559	1	-1.1347	0.44244	0.48013	0.996057	8489	1	-1.1347	0.318641
	LITAF	4	0.56356	0.71686	0.947215	12513	1	-2.1962	0.44261	0.48024	0.996057	8490	1	-2.1962	0.318542
	GALK1	4	0.011108	0.036905	0.746857	720	2	-2.44	0.443	0.4805	0.996057	8492	1	-2.44	0.318307
	PPM1A	4	0.48848	0.6609	0.918772	11345	2	-1.9017	0.443	0.4805	0.996057	8493	1	-1.9017	0.318307
	ADAM29	3	0.58935	0.6927	0.947215	12753	1	0.43195	0.47671	0.48083	0.996057	8906	1	0.43195	0.318008
	GPATCH2	3	0.89325	0.89321	0.987801	16142	0	-2.5497	0.47671	0.48083	0.996057	8907	1	-2.5497	0.318008
	ARHGEF38	2	0.61454	0.62882	0.918772	12836	1	-1.794	0.48118	0.48107	0.996057	8952	0	-1.794	0.317792
	FUS	5	0.048564	0.14982	0.835317	2289	4	-4.8544	0.35664	0.4812	0.996057	7503	1	-4.8544	0.317674
	IER5L	5	0.048564	0.14982	0.835317	2387	4	-4.8199	0.35664	0.4812	0.996057	7510	1	-4.8199	0.317674
	SLC8B1	5	0.048564	0.14982	0.835317	2434	3	-4.8027	0.35664	0.4812	0.996057	7502	1	-4.8027	0.317674
	NOMO2	5	0.0696	0.19482	0.837312	3315	3	-3.3007	0.35664	0.4812	0.996057	7508	1	-3.3007	0.317674
	WASF2	5	0.10053	0.25691	0.866814	4511	3	-3.9034	0.35664	0.4812	0.996057	7509	1	-3.9034	0.317674
	SORT1	5	0.20287	0.4282	0.905038	7029	3	-3.3007	0.35664	0.4812	0.996057	7512	1	-3.3007	0.317674
	FAM198B	5	0.23674	0.46452	0.905038	7477	2	-1.9826	0.35664	0.4812	0.996057	7511	1	-1.9826	0.317674
	ZNF783	5	0.23674	0.46452	0.905038	7640	3	-3.3007	0.35664	0.4812	0.996057	7501	1	-3.3007	0.317674
	EDN1	5	0.28207	0.51222	0.914303	8393	3	-3.9034	0.35664	0.4812	0.996057	7507	1	-3.9034	0.317674
	ABHD1	5	0.28207	0.51222	0.914303	8594	3	-3.9034	0.35664	0.4812	0.996057	7506	1	-3.9034	0.317674
	CTDSP1	5	0.28207	0.51222	0.914303	8648	3	-3.3007	0.35664	0.4812	0.996057	7505	1	-3.3007	0.317674
	SAGE1	5	0.90775	0.93107	0.98959	16633	1	0.05264	0.35664	0.4812	0.996057	7504	1	0.05264	0.317674
	LRRC23	3	0.32225	0.47585	0.905038	9426	2	-3.9034	0.47718	0.48125	0.996057	8911	1	-3.9034	0.317629
	RIMS2	8	0.011317	0.05479	0.746857	763	3	-2.0928	0.28594	0.48133	0.996057	6531	2	-2.0928	0.317557
	SPIN2B	2	0.81717	0.81665	0.962619	15182	0	-0.515	0.48145	0.48135	0.996057	8955	0	-0.515	0.317539
	WDR19	4	0.01041	0.034714	0.746857	649	2	-2.3542	0.44476	0.48173	0.996057	8508	1	-2.3542	0.317196
	C8B	4	0.15602	0.32188	0.866814	5259	3	-4.0603	0.44476	0.48173	0.996057	8515	1	-4.0603	0.317196
	CITED2	4	0.15602	0.32188	0.866814	5659	3	-4.3789	0.44476	0.48173	0.996057	8510	1	-4.3789	0.317196
	ANKRD28	4	0.15602	0.32188	0.866814	6103	3	-4.3789	0.44476	0.48173	0.996057	8513	1	-4.3789	0.317196
	NAP1L3	4	0.16147	0.32992	0.866814	6236	2	-3.9693	0.44476	0.48173	0.996057	8511	1	-3.9693	0.317196
	ZSCAN9	4	0.26198	0.46896	0.905038	8191	2	-3.0442	0.44476	0.48173	0.996057	8506	1	-3.0442	0.317196
	B4GALT5	4	0.31914	0.53793	0.918545	8963	1	-1.065	0.44476	0.48173	0.996057	8509	1	-1.065	0.317196
	GDF1	4	0.56356	0.71686	0.947215	12627	1	-0.87721	0.44476	0.48173	0.996057	8516	1	-0.87721	0.317196
	MYLPF	4	0.85142	0.87663	0.9765	15816	1	0.29369	0.44476	0.48173	0.996057	8505	1	0.29369	0.317196
	PDIA3	4	0.85142	0.87663	0.9765	15828	1	-2.121	0.44476	0.48173	0.996057	8514	1	-2.121	0.317196
	MCMBP	4	0.85142	0.87663	0.9765	15904	1	0.3391	0.44476	0.48173	0.996057	8507	1	0.3391	0.317196
	MPDZ	4	0.95487	0.95463	0.999946	17030	0	-0.15527	0.44476	0.48173	0.996057	8512	1	-0.15527	0.317196
	ATG13	2	0.83122	0.83067	0.9765	15211	0	-0.34195	0.48215	0.48204	0.996057	8966	0	-0.34195	0.316917
	CCDC74B	3	0.88383	0.88382	0.980406	16075	0	-0.99811	0.47812	0.4821	0.996057	8921	1	-0.99811	0.316863
	CEPT1	5	0.071982	0.19975	0.837312	3527	4	-3.9034	0.35872	0.4822	0.996057	7528	1	-3.9034	0.316773
	ATP13A2	5	0.048564	0.14982	0.835317	2224	4	-4.2517	0.35934	0.48253	0.996057	7535	1	-4.2517	0.316476
	EXT1	5	0.90775	0.93107	0.98959	16295	1	-0.18161	0.35934	0.48253	0.996057	7536	1	-0.18161	0.316476
	NKD1	4	0.48848	0.6609	0.918772	11268	2	-2.8386	0.44617	0.48271	0.996057	8536	1	-2.8386	0.316314
	LRRN4CL	5	0.048564	0.14982	0.835317	2257	4	-4.2517	0.35977	0.48275	0.996057	7552	1	-4.2517	0.316278
	SUPT4H1	2	0.33936	0.43692	0.905038	10180	1	-2.2625	0.48291	0.48283	0.996057	8973	0	-2.2625	0.316206
	KCNE3	2	0.61454	0.62882	0.918772	13034	1	-1.787	0.48291	0.48283	0.996057	8974	0	-1.787	0.316206
	ISL1	4	0.48848	0.6609	0.918772	11454	2	-2.4271	0.44658	0.48303	0.996057	8542	1	-2.4271	0.316026
	CHI3L2	4	0.48848	0.6609	0.918772	11758	2	-2.2776	0.44658	0.48303	0.996057	8543	1	-2.2776	0.316026
	C19orf73	5	0.11072	0.27639	0.866814	4550	3	-3.8278	0.36182	0.48376	0.996057	7564	1	-3.8278	0.31537
	SEBOX	5	0.28207	0.51222	0.914303	8508	3	-3.9034	0.36182	0.48376	0.996057	7566	1	-3.9034	0.31537
	TMEM255B	5	0.62608	0.78956	0.947215	13639	2	-2.0583	0.36182	0.48376	0.996057	7565	1	-2.0583	0.31537
	NCOR2	5	0.62608	0.78956	0.947215	13759	2	-2.6434	0.36182	0.48376	0.996057	7567	1	-2.6434	0.31537
	MICALCL	4	0.019844	0.063332	0.746857	980	3	-4.8371	0.44767	0.48377	0.996057	8552	1	-4.8371	0.315361
	MAP2K2	4	0.04443	0.13029	0.835317	2072	2	-3.0155	0.44767	0.48377	0.996057	8551	1	-3.0155	0.315361
	SLC41A1	4	0.15602	0.32188	0.866814	5240	3	-4.3789	0.44767	0.48377	0.996057	8553	1	-4.3789	0.315361
	FXYD3	10	0.23165	0.54101	0.918772	7349	2	-0.85498	0.27666	0.48384	0.996057	6388	3	-0.85498	0.315298
	P2RY10	3	0.12719	0.26921	0.866814	4648	2	-3.9034	0.48014	0.48385	0.996057	8943	1	-3.9034	0.315289
	KRTAP25-1	3	0.25046	0.40124	0.905038	8034	2	-3.9034	0.48014	0.48385	0.996057	8947	1	-3.9034	0.315289
	NT5DC1	3	0.32225	0.47585	0.905038	9582	2	-3.9034	0.48014	0.48385	0.996057	8949	1	-3.9034	0.315289
	SYNJ2BP	3	0.32225	0.47585	0.905038	9617	2	-3.9034	0.48014	0.48385	0.996057	8950	1	-3.9034	0.315289
	FBP1	3	0.32225	0.47585	0.905038	9758	2	-3.9034	0.48014	0.48385	0.996057	8944	1	-3.9034	0.315289
	RALA	3	0.32225	0.47585	0.905038	9780	2	-3.3007	0.48014	0.48385	0.996057	8946	1	-3.3007	0.315289
	GIMAP7	3	0.32225	0.47585	0.905038	9836	2	-3.9034	0.48014	0.48385	0.996057	8942	1	-3.9034	0.315289
	PARN	3	0.32225	0.47585	0.905038	9907	2	-3.9034	0.48014	0.48385	0.996057	8945	1	-3.9034	0.315289
	GBP3	3	0.46304	0.61819	0.918772	11098	1	-0.21108	0.48014	0.48385	0.996057	8951	1	-0.21108	0.315289
	GALNT12	3	0.76068	0.78462	0.947215	14911	1	-2.2832	0.48014	0.48385	0.996057	8948	1	-2.2832	0.315289
	NSUN4	4	0.15602	0.32188	0.866814	5272	3	-3.9034	0.4481	0.48406	0.996057	8558	1	-3.9034	0.315101
	BUD31	2	0.17486	0.2812	0.866814	6852	1	-2.5141	0.48463	0.4845	0.996057	8985	0	-2.5141	0.314706
	APOBEC3C	2	0.33936	0.43692	0.905038	10041	1	-2.23	0.48463	0.4845	0.996057	8987	0	-2.23	0.314706
	COPB1	2	0.33936	0.43692	0.905038	10058	1	-1.9286	0.48463	0.4845	0.996057	8989	0	-1.9286	0.314706
	PPP3CB	2	0.33936	0.43692	0.905038	10112	1	-2.23	0.48463	0.4845	0.996057	8986	0	-2.23	0.314706
	OSTF1	2	0.61454	0.62882	0.918772	13028	1	-1.4531	0.48463	0.4845	0.996057	8988	0	-1.4531	0.314706
	COL24A1	2	0.61454	0.62882	0.918772	13098	1	-1.7545	0.48463	0.4845	0.996057	8991	0	-1.7545	0.314706
	CEP57L1	2	0.61454	0.62882	0.918772	13140	1	-1.7545	0.48463	0.4845	0.996057	8990	0	-1.7545	0.314706
	NLGN2	5	0.048564	0.14982	0.835317	2270	4	-4.2517	0.36396	0.48482	0.996057	7599	1	-4.2517	0.314419
	SHCBP1	4	0.022558	0.071145	0.746857	1448	3	-4.8544	0.44937	0.48497	0.996057	8572	1	-4.8544	0.314285
	TMED6	4	0.15602	0.32188	0.866814	5413	3	-4.0775	0.44937	0.48497	0.996057	8568	1	-4.0775	0.314285
	HSPA13	4	0.15602	0.32188	0.866814	5999	3	-3.6021	0.44937	0.48497	0.996057	8574	1	-3.6021	0.314285
	IL1RAPL1	4	0.31914	0.53793	0.918545	9096	2	-1.7854	0.44937	0.48497	0.996057	8571	1	-1.7854	0.314285
	PIPOX	4	0.48848	0.6609	0.918772	11347	2	-3.0497	0.44937	0.48497	0.996057	8573	1	-3.0497	0.314285
	TYW3	4	0.48848	0.6609	0.918772	11720	2	-2.1497	0.44937	0.48497	0.996057	8570	1	-2.1497	0.314285
	IFITM1	4	0.85142	0.87663	0.9765	15619	1	-0.79617	0.44937	0.48497	0.996057	8569	1	-0.79617	0.314285
	GDF5	4	0.85142	0.87663	0.9765	15944	1	-0.039912	0.44937	0.48497	0.996057	8567	1	-0.039912	0.314285
	NYNRIN	5	0.10053	0.25691	0.866814	4409	2	-2.8769	0.36552	0.48556	0.996057	7615	1	-2.8769	0.313757
	CATSPERG	5	0.10053	0.25691	0.866814	4418	3	-3.8278	0.36552	0.48556	0.996057	7613	1	-3.8278	0.313757
	EMILIN2	5	0.20287	0.4282	0.905038	7019	3	-3.9034	0.36552	0.48556	0.996057	7612	1	-3.9034	0.313757
	GAL3ST1	5	0.20287	0.4282	0.905038	7255	2	-3.4651	0.36552	0.48556	0.996057	7614	1	-3.4651	0.313757
	TP53AIP1	9	0.042387	0.16703	0.837312	1993	5	-3.9034	0.28742	0.48577	0.996057	6561	3	-3.9034	0.313569
	C12orf73	4	0.85142	0.87663	0.9765	15634	1	-1.6258	0.45063	0.48581	0.996057	8593	1	-1.6258	0.313534
	TMEM198	4	0.16147	0.32992	0.866814	6273	2	-1.7303	0.45087	0.48595	0.996057	8594	1	-1.7303	0.313408
	IL12A	3	0.32225	0.47585	0.905038	9409	2	-3.9034	0.48248	0.48598	0.996057	8968	1	-3.9034	0.313382
	C3orf36	2	0.33936	0.43692	0.905038	10132	1	-2.2539	0.48621	0.48605	0.996057	9016	0	-2.2539	0.313319
	VSTM2B	2	0.61454	0.62882	0.918772	13038	1	-1.7784	0.48621	0.48605	0.996057	9017	0	-1.7784	0.313319
	FXYD7	4	0.081268	0.20645	0.837312	3969	2	-2.5931	0.45117	0.48615	0.996057	8601	1	-2.5931	0.31323
	COMMD7	4	0.15602	0.32188	0.866814	5281	3	-3.6021	0.45117	0.48615	0.996057	8600	1	-3.6021	0.31323
	WDR72	3	0.76068	0.78462	0.947215	14838	1	-1.3675	0.48288	0.48632	0.996057	8972	1	-1.3675	0.313078
	ATP6V1G1	3	0.32225	0.47585	0.905038	9765	2	-3.9034	0.48296	0.48642	0.996057	8975	1	-3.9034	0.312989
	IFNLR1	5	0.23674	0.46452	0.905038	7709	3	-3.9034	0.36732	0.48646	0.996057	7633	1	-3.9034	0.312953
	IL3RA	5	0.48653	0.71177	0.947215	11215	2	-3.5775	0.36732	0.48646	0.996057	7632	1	-3.5775	0.312953
	PAN3	4	0.96078	0.96062	0.999946	17098	0	0.10067	0.45161	0.48647	0.996057	8603	1	0.10067	0.312944
	HIST2H4A	3	0.12719	0.26921	0.866814	4729	1	-1.0507	0.4831	0.48655	0.996057	8976	1	-1.0507	0.312873
	TRIM74	2	0.80941	0.80888	0.956307	15155	0	-0.62082	0.48675	0.48659	0.996057	9027	0	-0.62082	0.312837
	RNF185	6	0.059504	0.18695	0.837312	3090	2	-0.62875	0.34753	0.48671	0.996057	7410	2	-0.62875	0.31273
	CIB2	6	0.71167	0.86453	0.9765	14305	2	0.35144	0.34753	0.48671	0.996057	7409	2	0.35144	0.31273
	ZNRF2	5	0.20287	0.4282	0.905038	7111	3	-3.9034	0.36788	0.48675	0.996057	7634	1	-3.9034	0.312694
	PRSS21	3	0.32225	0.47585	0.905038	9693	2	-3.9034	0.48334	0.48676	0.996057	8980	1	-3.9034	0.312685
	DDA1	3	0.76068	0.78462	0.947215	14949	1	0.35586	0.48334	0.48676	0.996057	8979	1	0.35586	0.312685
	GLTSCR1	5	0.38152	0.61215	0.918772	10567	2	-0.60832	0.36805	0.48684	0.996057	7637	1	-0.60832	0.312614
	DCAF12L1	5	0.62608	0.78956	0.947215	13453	2	-2.5497	0.36805	0.48684	0.996057	7636	1	-2.5497	0.312614
	C4BPA	4	0.15602	0.32188	0.866814	6127	3	-3.9034	0.45219	0.48688	0.996057	8612	1	-3.9034	0.312578
	ANGPTL1	4	0.85142	0.87663	0.9765	15651	1	0.18197	0.45219	0.48688	0.996057	8611	1	0.18197	0.312578
	EP300	4	0.040074	0.11899	0.835317	1862	3	-4.663	0.45258	0.48714	0.996057	8616	1	-4.663	0.312346
	DYX1C1	4	0.04443	0.13029	0.835317	2139	3	-4.663	0.45258	0.48714	0.996057	8617	1	-4.663	0.312346
	APCDD1L	4	0.15602	0.32188	0.866814	5462	3	-3.9034	0.45258	0.48714	0.996057	8615	1	-3.9034	0.312346
	PDK3	4	0.31914	0.53793	0.918545	9008	2	-2.2128	0.45258	0.48714	0.996057	8618	1	-2.2128	0.312346
	TSPAN2	3	0.76068	0.78462	0.947215	14535	1	-2.8769	0.48382	0.48723	0.996057	8982	1	-2.8769	0.312266
	ZMAT3	3	0.76068	0.78462	0.947215	14558	1	0.62329	0.48382	0.48723	0.996057	8983	1	0.62329	0.312266
	IL3	2	0.61454	0.62882	0.918772	13257	1	-1.506	0.48763	0.48749	0.996057	9038	0	-1.506	0.312034
	C1QTNF4	5	0.01797	0.067615	0.746857	961	4	-3.9034	0.3694	0.48752	0.996057	7656	1	-3.9034	0.312008
	CAMK2B	5	0.62608	0.78956	0.947215	13458	2	-2.47	0.3694	0.48752	0.996057	7653	1	-2.47	0.312008
	WRAP73	5	0.62608	0.78956	0.947215	13750	2	-0.9793	0.3694	0.48752	0.996057	7654	1	-0.9793	0.312008
	OSBPL11	5	0.90775	0.93107	0.98959	16455	1	-2.8769	0.3694	0.48752	0.996057	7655	1	-2.8769	0.312008
	TRRAP	2	0.086704	0.14954	0.835317	4074	1	-2.7639	0.48807	0.48793	0.996057	9056	0	-2.7639	0.311642
	FXYD6	2	0.89058	0.89011	0.985536	16127	0	0.099038	0.48807	0.48793	0.996057	9055	0	0.099038	0.311642
	CLOCK	1	0.51207	0.51208	0.914303	12285	0	-2.8769	0.48793	0.48814	0.996057	9049	0	-2.8769	0.311456
	TYW5	1	0.51207	0.51208	0.914303	12286	0	-2.8769	0.48793	0.48814	0.996057	9046	0	-2.8769	0.311456
	IMMT	1	0.51207	0.51208	0.914303	12287	0	-2.8769	0.48793	0.48814	0.996057	9040	0	-2.8769	0.311456
	C5orf58	1	0.51207	0.51208	0.914303	12288	0	-2.8769	0.48793	0.48814	0.996057	9047	0	-2.8769	0.311456
	DCTD	1	0.51207	0.51208	0.914303	12289	0	-2.8769	0.48793	0.48814	0.996057	9052	0	-2.8769	0.311456
	PLEC	1	0.51207	0.51208	0.914303	12290	0	-2.8769	0.48793	0.48814	0.996057	9041	0	-2.8769	0.311456
	MMP10	1	0.51207	0.51208	0.914303	12291	0	-2.8769	0.48793	0.48814	0.996057	9048	0	-2.8769	0.311456
	WRN	1	0.51207	0.51208	0.914303	12292	0	-2.8769	0.48793	0.48814	0.996057	9043	0	-2.8769	0.311456
	MTMR2	1	0.51207	0.51208	0.914303	12293	0	-2.8769	0.48793	0.48814	0.996057	9042	0	-2.8769	0.311456
	TIPIN	1	0.51207	0.51208	0.914303	12294	0	-2.8769	0.48793	0.48814	0.996057	9044	0	-2.8769	0.311456
	TRAPPC11	1	0.51207	0.51208	0.914303	12295	0	-2.8769	0.48793	0.48814	0.996057	9051	0	-2.8769	0.311456
	RGS13	1	0.51207	0.51208	0.914303	12296	0	-2.8769	0.48793	0.48814	0.996057	9050	0	-2.8769	0.311456
	ZNHIT6	1	0.51207	0.51208	0.914303	12297	0	-2.8769	0.48793	0.48814	0.996057	9045	0	-2.8769	0.311456
	IFI30	4	0.022558	0.071145	0.746857	1440	3	-4.553	0.45413	0.4882	0.996057	8639	1	-4.553	0.311402
	CHRNA10	4	0.04443	0.13029	0.835317	2036	3	-4.663	0.45413	0.4882	0.996057	8635	1	-4.663	0.311402
	PFDN5	4	0.15602	0.32188	0.866814	5541	3	-3.6021	0.45413	0.4882	0.996057	8632	1	-3.6021	0.311402
	EPHA10	4	0.16147	0.32992	0.866814	6220	2	-3.1805	0.45413	0.4882	0.996057	8631	1	-3.1805	0.311402
	FKBPL	4	0.16147	0.32992	0.866814	6401	2	-1.7598	0.45413	0.4882	0.996057	8636	1	-1.7598	0.311402
	PROCA1	4	0.16589	0.33632	0.866814	6717	2	-1.9017	0.45413	0.4882	0.996057	8630	1	-1.9017	0.311402
	ZNF438	4	0.31914	0.53793	0.918545	8882	1	0.023942	0.45413	0.4882	0.996057	8634	1	0.023942	0.311402
	PRSS23	4	0.31914	0.53793	0.918545	9027	2	-1.5857	0.45413	0.4882	0.996057	8637	1	-1.5857	0.311402
	TTC23	4	0.48848	0.6609	0.918772	11370	2	-2.7979	0.45413	0.4882	0.996057	8638	1	-2.7979	0.311402
	HSPB7	4	0.56356	0.71686	0.947215	12372	1	-0.39919	0.45413	0.4882	0.996057	8633	1	-0.39919	0.311402
	PIANP	5	0.10053	0.25691	0.866814	4364	2	0.46197	0.37081	0.48826	0.996057	7663	1	0.46197	0.311349
	AMBP	5	0.90775	0.93107	0.98959	16267	1	-0.63472	0.37119	0.48845	0.996057	7666	1	-0.63472	0.31118
	ERLIN1	2	0.61454	0.62882	0.918772	12943	1	-1.7887	0.48869	0.48855	0.996057	9064	0	-1.7887	0.311091
	XRCC4	2	0.84354	0.84311	0.9765	15236	0	-0.26077	0.48869	0.48855	0.996057	9063	0	-0.26077	0.311091
	ODAM	3	0.030208	0.075794	0.752241	1705	1	-0.21108	0.48531	0.4886	0.996057	9010	1	-0.21108	0.311047
	ADAM11	3	0.092015	0.20546	0.837312	4181	2	-4.2517	0.48531	0.4886	0.996057	9007	1	-4.2517	0.311047
	CDH6	3	0.092015	0.20546	0.837312	4299	2	-4.2517	0.48531	0.4886	0.996057	9011	1	-4.2517	0.311047
	KDM4A	3	0.25046	0.40124	0.905038	7968	1	0.60628	0.48531	0.4886	0.996057	9008	1	0.60628	0.311047
	TIMM44	3	0.32225	0.47585	0.905038	9555	2	-3.9034	0.48531	0.4886	0.996057	9012	1	-3.9034	0.311047
	GZMK	3	0.76068	0.78462	0.947215	14562	1	0.6736	0.48531	0.4886	0.996057	9014	1	0.6736	0.311047
	DOCK6	3	0.76068	0.78462	0.947215	14875	1	-2.5497	0.48531	0.4886	0.996057	9013	1	-2.5497	0.311047
	SRCAP	3	0.88383	0.88382	0.980406	16062	0	-0.22172	0.48531	0.4886	0.996057	9006	1	-0.22172	0.311047
	NPTN	3	0.91596	0.916	0.98959	16696	0	0.63875	0.48531	0.4886	0.996057	9009	1	0.63875	0.311047
	DUSP14	3	0.98539	0.98555	0.999946	17507	0	0.7618	0.48531	0.4886	0.996057	9015	1	0.7618	0.311047
	ROBO4	5	0.23674	0.46452	0.905038	7511	3	-3.3007	0.37157	0.48865	0.996057	7680	1	-3.3007	0.311002
	RIPK4	5	0.62608	0.78956	0.947215	13587	2	-2.6566	0.37157	0.48865	0.996057	7681	1	-2.6566	0.311002
	JAK3	5	0.38152	0.61215	0.918772	10552	2	-0.76943	0.37197	0.48884	0.996057	7682	1	-0.76943	0.310833
	DHRSX	2	0.17486	0.2812	0.866814	6788	1	-2.271	0.48919	0.48903	0.996057	9071	0	-2.271	0.310665
	EGR2	2	0.61454	0.62882	0.918772	12840	1	-1.5114	0.48919	0.48903	0.996057	9070	0	-1.5114	0.310665
	STARD13	4	0.16147	0.32992	0.866814	6383	2	-2.6596	0.45561	0.48927	0.996057	8650	1	-2.6596	0.310451
	BBC3	15	0.14219	0.44826	0.905038	4744	6	-1.4192	0.23405	0.48949	0.996057	5734	4	-1.4192	0.310256
	BTBD6	4	0.31914	0.53793	0.918545	9112	2	-2.4009	0.45602	0.48956	0.996057	8652	1	-2.4009	0.310194
	ESM1	4	0.85142	0.87663	0.9765	15568	1	-0.49245	0.45602	0.48956	0.996057	8651	1	-0.49245	0.310194
	LPPR3	5	0.048564	0.14982	0.835317	2365	4	-4.2517	0.37354	0.48964	0.996057	7701	1	-4.2517	0.310123
	CDC14B	5	0.071982	0.19975	0.837312	3690	4	-3.9034	0.37354	0.48964	0.996057	7702	1	-3.9034	0.310123
	DCUN1D5	5	0.20287	0.4282	0.905038	7015	3	-3.9034	0.37354	0.48964	0.996057	7697	1	-3.9034	0.310123
	EDAR	5	0.23674	0.46452	0.905038	7744	2	-0.53894	0.37354	0.48964	0.996057	7695	1	-0.53894	0.310123
	TRIM56	5	0.23674	0.46452	0.905038	7807	2	0.029304	0.37354	0.48964	0.996057	7699	1	0.029304	0.310123
	CDC20B	5	0.62608	0.78956	0.947215	13471	2	-0.69962	0.37354	0.48964	0.996057	7696	1	-0.69962	0.310123
	WDR83OS	5	0.62608	0.78956	0.947215	13539	2	-1.6924	0.37354	0.48964	0.996057	7703	1	-1.6924	0.310123
	GJB3	5	0.62608	0.78956	0.947215	13666	2	-2.4902	0.37354	0.48964	0.996057	7693	1	-2.4902	0.310123
	NUDCD3	5	0.62608	0.78956	0.947215	13727	2	-2.4599	0.37354	0.48964	0.996057	7698	1	-2.4599	0.310123
	F5	5	0.62608	0.78956	0.947215	13848	2	-2.2832	0.37354	0.48964	0.996057	7700	1	-2.2832	0.310123
	HCN4	5	0.90775	0.93107	0.98959	16512	1	-2.2832	0.37354	0.48964	0.996057	7694	1	-2.2832	0.310123
	LRRC52	4	0.15602	0.32188	0.866814	5552	3	-3.3007	0.45636	0.48978	0.996057	8655	1	-3.3007	0.309999
	MKRN3	4	0.31914	0.53793	0.918545	8919	2	-1.7002	0.45636	0.48978	0.996057	8654	1	-1.7002	0.309999
	FMNL2	4	0.48848	0.6609	0.918772	12230	2	-2.1176	0.45636	0.48978	0.996057	8653	1	-2.1176	0.309999
	CTCF	3	0.32225	0.47585	0.905038	9386	2	-3.9034	0.48667	0.48982	0.996057	9026	1	-3.9034	0.309963
	LEPREL4	4	0.56356	0.71686	0.947215	12673	1	-1.9132	0.45676	0.49006	0.996057	8663	1	-1.9132	0.309751
	EPYC	3	0.76068	0.78462	0.947215	14910	1	0.63875	0.48695	0.49006	0.996057	9028	1	0.63875	0.309751
	HES4	3	0.92717	0.92729	0.98959	16762	0	0.0036115	0.48695	0.49006	0.996057	9029	1	0.0036115	0.309751
	CEL	4	0.15602	0.32188	0.866814	5847	3	-3.9034	0.45695	0.49019	0.996057	8667	1	-3.9034	0.309636
	ZNF510	3	0.092015	0.20546	0.837312	4345	2	-4.8544	0.48731	0.49037	0.996057	9035	1	-4.8544	0.309476
	KRTAP5-2	3	0.76068	0.78462	0.947215	14851	1	0.6728	0.48731	0.49037	0.996057	9034	1	0.6728	0.309476
	CMAS	5	0.20287	0.4282	0.905038	7250	3	-3.9034	0.37517	0.4905	0.996057	7711	1	-3.9034	0.309361
	FAM162A	2	0.086704	0.14954	0.835317	4036	1	-2.7367	0.49076	0.4906	0.996057	9092	0	-2.7367	0.309272
	DDX3X	2	0.33936	0.43692	0.905038	9998	1	-2.2493	0.49076	0.4906	0.996057	9093	0	-2.2493	0.309272
	ZNF283	2	0.33936	0.43692	0.905038	10036	1	-2.2493	0.49076	0.4906	0.996057	9098	0	-2.2493	0.309272
	CDC20	2	0.33936	0.43692	0.905038	10102	1	-1.9479	0.49076	0.4906	0.996057	9097	0	-1.9479	0.309272
	UNC13D	2	0.61454	0.62882	0.918772	12923	1	-1.4724	0.49076	0.4906	0.996057	9095	0	-1.4724	0.309272
	GNL2	2	0.61454	0.62882	0.918772	12938	1	-1.7738	0.49076	0.4906	0.996057	9094	0	-1.7738	0.309272
	EXOC6	2	0.61454	0.62882	0.918772	13030	1	-1.7738	0.49076	0.4906	0.996057	9096	0	-1.7738	0.309272
	ELOVL4	2	0.61454	0.62882	0.918772	13125	1	-1.4724	0.49076	0.4906	0.996057	9091	0	-1.4724	0.309272
	NAT2	3	0.32225	0.47585	0.905038	9296	2	-3.9034	0.48776	0.49078	0.996057	9039	1	-3.9034	0.309113
	STRA6	5	0.0038727	0.016357	0.746857	209	3	-3.9034	0.37597	0.49089	0.996057	7731	1	-3.9034	0.309016
	KCNS1	5	0.0038727	0.016357	0.746857	210	2	-0.68663	0.37597	0.49089	0.996057	7730	1	-0.68663	0.309016
	OGFOD1	3	0.12719	0.26921	0.866814	4619	1	0.58908	0.48816	0.49114	0.996057	9057	1	0.58908	0.308795
	MAP3K1	4	0.019844	0.063332	0.746857	985	2	-3.1968	0.45854	0.49131	0.996057	8687	1	-3.1968	0.308644
	SCGN	4	0.081268	0.20645	0.837312	3933	2	-2.4335	0.45854	0.49131	0.996057	8689	1	-2.4335	0.308644
	C2CD4C	4	0.15602	0.32188	0.866814	5245	3	-3.3007	0.45854	0.49131	0.996057	8681	1	-3.3007	0.308644
	LSM4	4	0.15602	0.32188	0.866814	5707	3	-3.6021	0.45854	0.49131	0.996057	8684	1	-3.6021	0.308644
	FSTL5	4	0.15602	0.32188	0.866814	5885	3	-3.6021	0.45854	0.49131	0.996057	8683	1	-3.6021	0.308644
	KBTBD4	4	0.16147	0.32992	0.866814	6446	2	-3.5688	0.45854	0.49131	0.996057	8686	1	-3.5688	0.308644
	CYP46A1	4	0.26638	0.47467	0.905038	8199	2	-2.0482	0.45854	0.49131	0.996057	8682	1	-2.0482	0.308644
	AP3M2	4	0.48848	0.6609	0.918772	11248	2	-2.9252	0.45854	0.49131	0.996057	8690	1	-2.9252	0.308644
	HPS5	4	0.48848	0.6609	0.918772	11321	2	-1.8484	0.45854	0.49131	0.996057	8688	1	-1.8484	0.308644
	ZBTB18	4	0.48848	0.6609	0.918772	11729	2	-1.8422	0.45854	0.49131	0.996057	8685	1	-1.8422	0.308644
	POGZ	4	0.85142	0.87663	0.9765	15530	1	-1.0776	0.45854	0.49131	0.996057	8680	1	-1.0776	0.308644
	MMD	3	0.9281	0.92823	0.98959	16767	0	0.70489	0.48849	0.49144	0.996057	9059	1	0.70489	0.30853
	NUFIP1	3	0.25046	0.40124	0.905038	8163	2	-3.9034	0.48875	0.4917	0.996057	9065	1	-3.9034	0.3083
	GPR62	5	0.016136	0.061322	0.746857	853	4	-4.8199	0.3779	0.49188	0.996057	7745	1	-4.8199	0.308141
	KCNG3	5	0.048564	0.14982	0.835317	2430	3	-4.8544	0.3779	0.49188	0.996057	7741	1	-4.8544	0.308141
	PPP1R3B	5	0.049839	0.15263	0.835317	2495	2	-0.68663	0.3779	0.49188	0.996057	7744	1	-0.68663	0.308141
	UBE2Z	5	0.071982	0.19975	0.837312	3573	4	-3.9034	0.3779	0.49188	0.996057	7746	1	-3.9034	0.308141
	PRPS2	5	0.071982	0.19975	0.837312	3733	4	-3.9034	0.3779	0.49188	0.996057	7748	1	-3.9034	0.308141
	FAM222B	5	0.10053	0.25691	0.866814	4483	3	-3.9034	0.3779	0.49188	0.996057	7742	1	-3.9034	0.308141
	RAMP3	5	0.28207	0.51222	0.914303	8652	3	-3.9034	0.3779	0.49188	0.996057	7750	1	-3.9034	0.308141
	REEP4	5	0.38152	0.61215	0.918772	10534	2	-1.1583	0.3779	0.49188	0.996057	7749	1	-1.1583	0.308141
	MBNL3	5	0.64526	0.80021	0.947215	13996	1	-0.22172	0.3779	0.49188	0.996057	7747	1	-0.22172	0.308141
	C17orf104	5	0.64526	0.80021	0.947215	14041	1	-0.09427	0.3779	0.49188	0.996057	7752	1	-0.09427	0.308141
	CNPY4	5	0.90775	0.93107	0.98959	16272	1	-0.58821	0.3779	0.49188	0.996057	7751	1	-0.58821	0.308141
	TRAPPC4	5	0.90775	0.93107	0.98959	16349	1	-1.1583	0.3779	0.49188	0.996057	7743	1	-1.1583	0.308141
	LPAR3	5	0.90775	0.93107	0.98959	16492	1	-0.51855	0.3779	0.49188	0.996057	7753	1	-0.51855	0.308141
	NPL	2	0.17486	0.2812	0.866814	6775	1	-2.2664	0.49247	0.49231	0.996057	9119	0	-2.2664	0.307761
	RBM23	4	0.0057544	0.019915	0.746857	352	1	-1.1145	0.46044	0.49267	0.996057	8707	1	-1.1145	0.307444
	PLK2	4	0.01041	0.034714	0.746857	682	3	-4.8663	0.46044	0.49267	0.996057	8703	1	-4.8663	0.307444
	ARL4D	4	0.022558	0.071145	0.746857	1526	3	-4.8544	0.46044	0.49267	0.996057	8705	1	-4.8544	0.307444
	ARHGEF6	4	0.054643	0.15611	0.837312	3081	3	-4.4737	0.46044	0.49267	0.996057	8704	1	-4.4737	0.307444
	RAB17	4	0.15602	0.32188	0.866814	5606	3	-3.8656	0.46044	0.49267	0.996057	8708	1	-3.8656	0.307444
	TRMT1	4	0.48848	0.6609	0.918772	11763	2	-1.6323	0.46044	0.49267	0.996057	8709	1	-1.6323	0.307444
	DUPD1	4	0.56356	0.71686	0.947215	12676	1	-2.2361	0.46044	0.49267	0.996057	8706	1	-2.2361	0.307444
	CARS2	2	0.61454	0.62882	0.918772	13139	1	-1.523	0.49284	0.49269	0.996057	9122	0	-1.523	0.307426
	TRPT1	5	0.048564	0.14982	0.835317	2281	3	-4.2517	0.38008	0.49294	0.996057	7774	1	-4.2517	0.307206
	ZNF641	3	0.023648	0.060403	0.746857	1560	2	-5.4226	0.49025	0.4931	0.996057	9075	1	-5.4226	0.307065
	MOGAT3	3	0.061592	0.14457	0.835317	3148	1	-2.3118	0.49025	0.4931	0.996057	9077	1	-2.3118	0.307065
	MARS2	3	0.092015	0.20546	0.837312	4329	2	-4.8544	0.49025	0.4931	0.996057	9082	1	-4.8544	0.307065
	PDE7B	3	0.12719	0.26921	0.866814	4606	1	0.46854	0.49025	0.4931	0.996057	9084	1	0.46854	0.307065
	IQCB1	3	0.32225	0.47585	0.905038	9439	2	-3.9034	0.49025	0.4931	0.996057	9089	1	-3.9034	0.307065
	FAM24A	3	0.32225	0.47585	0.905038	9480	2	-3.3007	0.49025	0.4931	0.996057	9076	1	-3.3007	0.307065
	MBTPS2	3	0.32225	0.47585	0.905038	9778	2	-3.9034	0.49025	0.4931	0.996057	9081	1	-3.9034	0.307065
	CEP44	3	0.46304	0.61819	0.918772	10972	1	-1.5392	0.49025	0.4931	0.996057	9079	1	-1.5392	0.307065
	TICAM1	3	0.46304	0.61819	0.918772	11055	1	-0.21108	0.49025	0.4931	0.996057	9083	1	-0.21108	0.307065
	HHLA2	3	0.46304	0.61819	0.918772	11089	1	0.35586	0.49025	0.4931	0.996057	9086	1	0.35586	0.307065
	IDNK	3	0.76068	0.78462	0.947215	14563	1	0.10006	0.49025	0.4931	0.996057	9085	1	0.10006	0.307065
	SURF6	3	0.76068	0.78462	0.947215	14665	1	0.0036115	0.49025	0.4931	0.996057	9088	1	0.0036115	0.307065
	CXorf22	3	0.90332	0.90336	0.98959	16202	0	-0.44707	0.49025	0.4931	0.996057	9080	1	-0.44707	0.307065
	RBP4	3	0.94531	0.94547	0.997574	16910	0	0.70489	0.49025	0.4931	0.996057	9087	1	0.70489	0.307065
	TUBA3C	3	0.97157	0.97179	0.999946	17233	0	0.31625	0.49025	0.4931	0.996057	9078	1	0.31625	0.307065
	KLF3	4	0.31914	0.53793	0.918545	8810	2	-2.3439	0.46145	0.49336	0.996057	8716	1	-2.3439	0.306836
	CADM3	4	0.97435	0.97431	0.999946	17285	0	-0.088895	0.46145	0.49336	0.996057	8717	1	-0.088895	0.306836
	PBXIP1	4	0.31914	0.53793	0.918545	8949	2	-1.6889	0.4618	0.49361	0.996057	8720	1	-1.6889	0.306616
	LIM2	4	0.56356	0.71686	0.947215	12643	1	-1.8879	0.4618	0.49361	0.996057	8721	1	-1.8879	0.306616
	HSD17B11	2	0.61454	0.62882	0.918772	12914	1	-1.8288	0.49399	0.49383	0.996057	9138	0	-1.8288	0.306423
	NUDT2	5	0.23674	0.46452	0.905038	7800	3	-3.9034	0.38195	0.49388	0.996057	7791	1	-3.9034	0.306379
	SHCBP1L	5	0.62608	0.78956	0.947215	13514	2	-3.3007	0.38195	0.49388	0.996057	7789	1	-3.3007	0.306379
	BRPF1	5	0.62608	0.78956	0.947215	13918	2	-2.8769	0.38195	0.49388	0.996057	7788	1	-2.8769	0.306379
	MAP3K8	5	0.62608	0.78956	0.947215	13925	2	-1.8732	0.38195	0.49388	0.996057	7790	1	-1.8732	0.306379
	ENO1	2	0.86457	0.86432	0.9765	15997	0	-0.1205	0.49419	0.49402	0.996057	9145	0	-0.1205	0.306255
	FXYD6-FXYD2	1	0.50554	0.50559	0.914303	12284	0	-3.2341	0.49446	0.49462	0.996057	9147	0	-3.2341	0.305728
	UPB1	3	0.46304	0.61819	0.918772	10949	1	-0.27705	0.49199	0.4947	0.996057	9117	1	-0.27705	0.305658
	ZNF57	3	0.88383	0.88382	0.980406	16094	0	-0.60832	0.49199	0.4947	0.996057	9118	1	-0.60832	0.305658
	FHL3	4	0.019844	0.063332	0.746857	988	2	-2.004	0.46344	0.49478	0.996057	8751	1	-2.004	0.305588
	RABL6	4	0.15602	0.32188	0.866814	6069	3	-3.6021	0.46344	0.49478	0.996057	8744	1	-3.6021	0.305588
	FAS	4	0.15602	0.32188	0.866814	6137	3	-3.9034	0.46344	0.49478	0.996057	8748	1	-3.9034	0.305588
	KIAA1328	4	0.16147	0.32992	0.866814	6490	2	-2.4429	0.46344	0.49478	0.996057	8752	1	-2.4429	0.305588
	ME3	4	0.16589	0.33632	0.866814	6649	2	-2.545	0.46344	0.49478	0.996057	8740	1	-2.545	0.305588
	AGBL3	4	0.16589	0.33632	0.866814	6744	2	-2.5155	0.46344	0.49478	0.996057	8743	1	-2.5155	0.305588
	ADAMTS2	4	0.31914	0.53793	0.918545	8817	1	0.03303	0.46344	0.49478	0.996057	8753	1	0.03303	0.305588
	TYMP	4	0.48848	0.6609	0.918772	11583	2	-1.7449	0.46344	0.49478	0.996057	8746	1	-1.7449	0.305588
	QRICH1	4	0.48848	0.6609	0.918772	11638	2	-2.0289	0.46344	0.49478	0.996057	8741	1	-2.0289	0.305588
	DENND6A	4	0.48848	0.6609	0.918772	11651	2	-3.3901	0.46344	0.49478	0.996057	8747	1	-3.3901	0.305588
	BDH2	4	0.48848	0.6609	0.918772	12035	2	-1.825	0.46344	0.49478	0.996057	8745	1	-1.825	0.305588
	ATP11A	4	0.48848	0.6609	0.918772	12048	2	-1.6485	0.46344	0.49478	0.996057	8749	1	-1.6485	0.305588
	HEBP1	4	0.56356	0.71686	0.947215	12443	1	-0.84227	0.46344	0.49478	0.996057	8742	1	-0.84227	0.305588
	KDM7A	4	0.85142	0.87663	0.9765	15288	1	-1.2977	0.46344	0.49478	0.996057	8750	1	-1.2977	0.305588
	POLR2H	2	0.086704	0.14954	0.835317	4077	1	-2.7725	0.49511	0.49493	0.996057	9150	0	-2.7725	0.305456
	CHD8	2	0.90971	0.90946	0.98959	16663	0	0.24039	0.49511	0.49493	0.996057	9149	0	0.24039	0.305456
	PAQR7	5	0.071982	0.19975	0.837312	3669	4	-3.9034	0.38431	0.49504	0.996057	7808	1	-3.9034	0.30536
	ADRA2C	3	0.76068	0.78462	0.947215	14779	1	-0.69068	0.49265	0.4953	0.996057	9120	1	-0.69068	0.305132
	RAP2C	1	0.50478	0.50483	0.914303	12283	0	-3.2563	0.49522	0.49536	0.996057	9151	0	-3.2563	0.305079
	ITFG3	3	0.88977	0.88975	0.985324	16123	0	-1.1053	0.49283	0.49547	0.996057	9121	1	-1.1053	0.304983
	TXNL4A	3	0.092015	0.20546	0.837312	4269	2	-4.8544	0.49297	0.49559	0.996057	9126	1	-4.8544	0.304877
	DDAH2	3	0.25046	0.40124	0.905038	7936	2	-3.9034	0.49297	0.49559	0.996057	9127	1	-3.9034	0.304877
	SPTSSB	2	0.33936	0.43692	0.905038	10184	1	-2.298	0.49575	0.4956	0.996057	9152	0	-2.298	0.304869
	MYPN	5	0.0066739	0.027343	0.746857	422	4	-4.8199	0.38607	0.4959	0.996057	7825	1	-4.8199	0.304606
	40238	5	0.048564	0.14982	0.835317	2431	4	-4.2517	0.38607	0.4959	0.996057	7829	1	-4.2517	0.304606
	ZNHIT3	5	0.0696	0.19482	0.837312	3401	3	-3.9034	0.38607	0.4959	0.996057	7824	1	-3.9034	0.304606
	MMP11	5	0.071982	0.19975	0.837312	3450	4	-3.9034	0.38607	0.4959	0.996057	7826	1	-3.9034	0.304606
	PPP1R15B	5	0.071982	0.19975	0.837312	3664	4	-3.9034	0.38607	0.4959	0.996057	7828	1	-3.9034	0.304606
	MAMSTR	5	0.64526	0.80021	0.947215	14002	1	0.61786	0.38607	0.4959	0.996057	7827	1	0.61786	0.304606
	TESC	3	0.030208	0.075794	0.752241	1737	1	-1.4144	0.49347	0.49606	0.996057	9132	1	-1.4144	0.304466
	KIAA1731	3	0.092015	0.20546	0.837312	4259	2	-4.8544	0.49347	0.49606	0.996057	9130	1	-4.8544	0.304466
	TIAM2	3	0.32225	0.47585	0.905038	9766	2	-3.3007	0.49347	0.49606	0.996057	9133	1	-3.3007	0.304466
	LBR	3	0.95216	0.95243	0.999062	16997	0	0.10006	0.49347	0.49606	0.996057	9131	1	0.10006	0.304466
	CALHM3	4	0.04443	0.13029	0.835317	2123	3	-4.3617	0.46545	0.49618	0.996057	8784	1	-4.3617	0.304361
	KIAA1804	4	0.081268	0.20645	0.837312	3883	2	-3.4007	0.46545	0.49618	0.996057	8785	1	-3.4007	0.304361
	WEE2	4	0.48848	0.6609	0.918772	11959	2	-2.1176	0.46545	0.49618	0.996057	8782	1	-2.1176	0.304361
	ST8SIA4	4	0.85142	0.87663	0.9765	15949	1	-0.83194	0.46545	0.49618	0.996057	8783	1	-0.83194	0.304361
	KNCN	4	0.04443	0.13029	0.835317	2144	2	-2.4429	0.466	0.49659	0.996057	8786	1	-2.4429	0.304002
	FIGF	5	0.38152	0.61215	0.918772	10739	1	-0.26996	0.38746	0.4966	0.996057	7844	1	-0.26996	0.303993
	DCSTAMP	3	0.76068	0.78462	0.947215	15013	1	0.10515	0.49407	0.49663	0.996057	9141	1	0.10515	0.303967
	CARD10	4	0.0057544	0.019915	0.746857	368	2	-2.223	0.46624	0.49676	0.996057	8787	1	-2.223	0.303853
	REC8	4	0.4133	0.60586	0.918772	10871	2	-1.5708	0.46624	0.49676	0.996057	8788	1	-1.5708	0.303853
	ATXN2	5	0.0696	0.19482	0.837312	3204	2	-0.56451	0.38778	0.49677	0.996057	7847	1	-0.56451	0.303845
	TXNRD2	5	0.0696	0.19482	0.837312	3284	2	-0.50958	0.3883	0.49703	0.996057	7854	1	-0.50958	0.303617
	ADH6	2	0.17486	0.2812	0.866814	6854	1	-2.5532	0.49729	0.49716	0.996057	9189	0	-2.5532	0.303504
	CRNKL1	2	0.23404	0.36257	0.905038	7352	1	-2.2432	0.49729	0.49716	0.996057	9188	0	-2.2432	0.303504
	ZNF429	2	0.61454	0.62882	0.918772	13174	1	-1.7936	0.49729	0.49716	0.996057	9190	0	-1.7936	0.303504
	ACOX2	4	0.15602	0.32188	0.866814	5311	3	-4.3789	0.46701	0.49729	0.996057	8790	1	-4.3789	0.30339
	KIAA2013	5	0.0696	0.19482	0.837312	3224	3	-3.9034	0.39017	0.49799	0.996057	7871	1	-3.9034	0.302779
	PXMP4	5	0.071982	0.19975	0.837312	3531	4	-3.9034	0.39017	0.49799	0.996057	7869	1	-3.9034	0.302779
	PSKH1	5	0.28207	0.51222	0.914303	8493	3	-3.3007	0.39017	0.49799	0.996057	7870	1	-3.3007	0.302779
	LHFPL5	5	0.62608	0.78956	0.947215	13385	2	-2.3518	0.39017	0.49799	0.996057	7874	1	-2.3518	0.302779
	OSBPL10	5	0.62608	0.78956	0.947215	13389	2	-1.015	0.39017	0.49799	0.996057	7872	1	-1.015	0.302779
	GIMAP2	5	0.64526	0.80021	0.947215	14142	1	-0.94736	0.39017	0.49799	0.996057	7873	1	-0.94736	0.302779
	SNRNP40	3	0.12719	0.26921	0.866814	4598	2	-3.9034	0.4958	0.49822	0.996057	9156	1	-3.9034	0.302579
	LDHA	3	0.16387	0.30914	0.866814	6533	2	-3.8278	0.4958	0.49822	0.996057	9154	1	-3.8278	0.302579
	MUM1L1	3	0.32225	0.47585	0.905038	9917	2	-3.9034	0.4958	0.49822	0.996057	9157	1	-3.9034	0.302579
	C4orf47	3	0.76068	0.78462	0.947215	14722	1	0.67051	0.4958	0.49822	0.996057	9155	1	0.67051	0.302579
	MOB3B	3	0.76068	0.78462	0.947215	14843	1	0.14597	0.4958	0.49822	0.996057	9153	1	0.14597	0.302579
	XAGE5	1	0.50188	0.50201	0.914303	12282	0	-3.5007	0.49812	0.49827	0.996057	9193	0	-3.5007	0.302535
	HN1L	4	0.054643	0.15611	0.837312	3080	3	-4.112	0.46896	0.49869	0.996057	8812	1	-4.112	0.302169
	STBD1	4	0.15602	0.32188	0.866814	5631	3	-3.9034	0.46896	0.49869	0.996057	8809	1	-3.9034	0.302169
	SYBU	4	0.15602	0.32188	0.866814	5756	3	-4.0775	0.46896	0.49869	0.996057	8816	1	-4.0775	0.302169
	PAQR5	4	0.48848	0.6609	0.918772	11381	2	-2.0937	0.46896	0.49869	0.996057	8814	1	-2.0937	0.302169
	FOXC2	4	0.48848	0.6609	0.918772	12036	2	-2.7349	0.46896	0.49869	0.996057	8811	1	-2.7349	0.302169
	WDR66	4	0.56356	0.71686	0.947215	12508	1	-0.18495	0.46896	0.49869	0.996057	8810	1	-0.18495	0.302169
	SERPINA5	4	0.56356	0.71686	0.947215	12515	1	-0.083609	0.46896	0.49869	0.996057	8815	1	-0.083609	0.302169
	STPG1	4	0.94936	0.94921	0.998355	16953	0	-0.71997	0.46896	0.49869	0.996057	8813	1	-0.71997	0.302169
	GUCY1A3	5	0.28207	0.51222	0.914303	8444	3	-3.3007	0.39172	0.49881	0.996057	7889	1	-3.3007	0.302065
	XIRP1	5	0.0696	0.19482	0.837312	3296	3	-3.9034	0.39241	0.49916	0.996057	7908	1	-3.9034	0.30176
	PPP1R3D	5	0.10053	0.25691	0.866814	4376	2	-1.6924	0.39241	0.49916	0.996057	7909	1	-1.6924	0.30176
	PRSS54	5	0.28207	0.51222	0.914303	8326	3	-3.9034	0.39241	0.49916	0.996057	7907	1	-3.9034	0.30176
	BCL2L15	5	0.98255	0.98267	0.999946	17460	0	-0.85727	0.39241	0.49916	0.996057	7906	1	-0.85727	0.30176
	TRAM1	3	0.93279	0.93294	0.990977	16787	0	-0.85727	0.49731	0.4996	0.996057	9191	1	-0.85727	0.301378
	SDCBP2	4	0.081268	0.20645	0.837312	3920	1	-0.46768	0.47069	0.49991	0.996057	8834	1	-0.46768	0.301108
	USP49	4	0.022558	0.071145	0.746857	1508	3	-5.1385	0.47096	0.5001	0.996057	8838	1	-5.1385	0.300943
	ADPRHL1	5	0.048564	0.14982	0.835317	2421	3	-4.8199	0.39435	0.50018	0.996057	7926	1	-4.8199	0.300874
	MVP	5	0.071982	0.19975	0.837312	3501	4	-3.9034	0.39435	0.50018	0.996057	7925	1	-3.9034	0.300874
	PDLIM7	5	0.38152	0.61215	0.918772	10574	2	-0.44259	0.39435	0.50018	0.996057	7924	1	-0.44259	0.300874
	KIAA1211L	5	0.62608	0.78956	0.947215	13336	2	-1.6924	0.39435	0.50018	0.996057	7923	1	-1.6924	0.300874
	CD160	5	0.64526	0.80021	0.947215	14222	1	-2.7937	0.39435	0.50018	0.996057	7927	1	-2.7937	0.300874
	SEPN1	4	0.2206	0.41365	0.905038	7331	1	0.26286	0.47123	0.5003	0.996057	8841	1	0.26286	0.30077
	FZD10	3	0.32225	0.47585	0.905038	9281	2	-3.3007	0.49813	0.50039	0.996057	9194	1	-3.3007	0.300691
	BCHE	3	0.32225	0.47585	0.905038	9711	2	-3.3007	0.49813	0.50039	0.996057	9197	1	-3.3007	0.300691
	RAB39A	3	0.76068	0.78462	0.947215	14446	1	0.17387	0.49813	0.50039	0.996057	9196	1	0.17387	0.300691
	APEX1	3	0.76068	0.78462	0.947215	14597	1	0.53905	0.49813	0.50039	0.996057	9195	1	0.53905	0.300691
	CD33	8	0.038081	0.15088	0.835317	1851	6	-3.9034	0.31252	0.50065	0.996057	6910	2	-3.9034	0.300466
	TAS2R41	4	0.16147	0.32992	0.866814	6283	2	-2.5061	0.47172	0.50068	0.996057	8844	1	-2.5061	0.30044
	DNASE2B	4	0.48848	0.6609	0.918772	11891	2	-2.7612	0.47172	0.50068	0.996057	8845	1	-2.7612	0.30044
	ERP27	4	0.48848	0.6609	0.918772	12245	2	-2.7601	0.47172	0.50068	0.996057	8843	1	-2.7601	0.30044
	PABPC3	4	0.85142	0.87663	0.9765	15913	1	-1.3573	0.47172	0.50068	0.996057	8842	1	-1.3573	0.30044
	UBQLN2	4	0.16589	0.33632	0.866814	6593	2	-1.8162	0.4723	0.50109	0.996057	8850	1	-1.8162	0.300084
	BCAM	3	0.061592	0.14457	0.835317	3136	1	-1.4248	0.49903	0.50121	0.996057	9210	1	-1.4248	0.29998
	STMN1	3	0.25046	0.40124	0.905038	8049	2	-3.9034	0.49903	0.50121	0.996057	9211	1	-3.9034	0.29998
	GCOM1	3	0.32225	0.47585	0.905038	9539	2	-3.3007	0.49903	0.50121	0.996057	9212	1	-3.3007	0.29998
	GMCL1	3	0.88977	0.88975	0.985324	16121	0	-3.0121	0.49903	0.50121	0.996057	9209	1	-3.0121	0.29998
	SIAE	5	0.024744	0.089885	0.835317	1614	4	-4.8544	0.39633	0.50123	0.996057	7944	1	-4.8544	0.299963
	TNKS2	5	0.62608	0.78956	0.947215	13852	2	-1.4008	0.39633	0.50123	0.996057	7945	1	-1.4008	0.299963
	UGT8	5	0.90775	0.93107	0.98959	16359	1	-1.1621	0.39633	0.50123	0.996057	7946	1	-1.1621	0.299963
	ATP1A3	5	0.0696	0.19482	0.837312	3275	3	-3.9034	0.39674	0.50143	0.996057	7948	1	-3.9034	0.29979
	GPR6	3	0.092015	0.20546	0.837312	4334	2	-4.8544	0.49933	0.5015	0.996057	9213	1	-4.8544	0.299729
	NOX4	5	0.071982	0.19975	0.837312	3487	4	-3.9034	0.39733	0.50173	0.996057	7951	1	-3.9034	0.29953
	FAM110A	5	0.90775	0.93107	0.98959	16568	1	-0.27015	0.39733	0.50173	0.996057	7950	1	-0.27015	0.29953
	HSPB9	3	0.46304	0.61819	0.918772	11107	1	0.41041	0.49985	0.50199	0.996057	9220	1	0.41041	0.299305
	TNPO2	3	0.90034	0.90039	0.98959	16182	0	-0.78721	0.49985	0.50199	0.996057	9221	1	-0.78721	0.299305
	ST5	4	0.0025646	0.0091097	0.746857	155	3	-5.7843	0.47418	0.50246	0.996057	8872	1	-5.7843	0.298899
	NFU1	4	0.022558	0.071145	0.746857	1486	3	-5.1385	0.47418	0.50246	0.996057	8868	1	-5.1385	0.298899
	CECR5	4	0.15602	0.32188	0.866814	5827	3	-3.6021	0.47418	0.50246	0.996057	8862	1	-3.6021	0.298899
	DNAJC11	4	0.31914	0.53793	0.918545	8855	2	-2.1497	0.47418	0.50246	0.996057	8867	1	-2.1497	0.298899
	TRIM35	4	0.31914	0.53793	0.918545	9009	1	0.20105	0.47418	0.50246	0.996057	8864	1	0.20105	0.298899
	ADAMTS17	4	0.48848	0.6609	0.918772	11499	2	-1.9896	0.47418	0.50246	0.996057	8869	1	-1.9896	0.298899
	SDF2L1	4	0.56356	0.71686	0.947215	12514	1	-2.2986	0.47418	0.50246	0.996057	8873	1	-2.2986	0.298899
	SYTL3	4	0.56356	0.71686	0.947215	12539	1	-1.5735	0.47418	0.50246	0.996057	8863	1	-1.5735	0.298899
	EFHD2	4	0.85142	0.87663	0.9765	15613	1	0.25545	0.47418	0.50246	0.996057	8871	1	0.25545	0.298899
	GPR82	4	0.85142	0.87663	0.9765	15614	1	-0.72564	0.47418	0.50246	0.996057	8874	1	-0.72564	0.298899
	CCDC60	4	0.85142	0.87663	0.9765	15707	1	-0.56648	0.47418	0.50246	0.996057	8865	1	-0.56648	0.298899
	TFAP4	4	0.85142	0.87663	0.9765	15910	1	-0.69748	0.47418	0.50246	0.996057	8866	1	-0.69748	0.298899
	NAT6	4	0.97924	0.97931	0.999946	17381	0	-0.090795	0.47418	0.50246	0.996057	8870	1	-0.090795	0.298899
	RINT1	2	0.17486	0.2812	0.866814	6823	1	-2.5735	0.50274	0.50264	0.996057	9262	0	-2.5735	0.298743
	PIFO	2	0.61454	0.62882	0.918772	12813	1	-1.8139	0.50274	0.50264	0.996057	9264	0	-1.8139	0.298743
	FPGS	2	0.61454	0.62882	0.918772	13070	1	-1.8139	0.50274	0.50264	0.996057	9260	0	-1.8139	0.298743
	CFDP1	2	0.61454	0.62882	0.918772	13179	1	-1.8139	0.50274	0.50264	0.996057	9263	0	-1.8139	0.298743
	PSG11	2	0.61454	0.62882	0.918772	13271	1	-1.8139	0.50274	0.50264	0.996057	9265	0	-1.8139	0.298743
	C11orf57	2	0.76192	0.76127	0.947215	15037	0	-1.3007	0.50274	0.50264	0.996057	9261	0	-1.3007	0.298743
	ZNF474	2	0.89661	0.89624	0.98959	16160	0	0.13957	0.50274	0.50264	0.996057	9266	0	0.13957	0.298743
	RNF149	5	0.0696	0.19482	0.837312	3299	2	-2.8769	0.3994	0.50277	0.996057	7973	1	-2.8769	0.298631
	IPO9	5	0.28207	0.51222	0.914303	8360	3	-3.3007	0.3994	0.50277	0.996057	7975	1	-3.3007	0.298631
	SZRD1	5	0.38152	0.61215	0.918772	10565	2	-2.0533	0.3994	0.50277	0.996057	7970	1	-2.0533	0.298631
	ATP2B4	5	0.38152	0.61215	0.918772	10609	1	0.17387	0.3994	0.50277	0.996057	7974	1	0.17387	0.298631
	FAM83G	5	0.62608	0.78956	0.947215	13299	2	-1.9153	0.3994	0.50277	0.996057	7971	1	-1.9153	0.298631
	DPYS	5	0.62608	0.78956	0.947215	13394	2	-0.38079	0.3994	0.50277	0.996057	7972	1	-0.38079	0.298631
	KLHL14	5	0.62608	0.78956	0.947215	13820	2	0.50423	0.3994	0.50277	0.996057	7969	1	0.50423	0.298631
	TRIM54	3	0.014921	0.039112	0.746857	827	2	-4.8199	0.50163	0.50364	0.996057	9247	1	-4.8199	0.29788
	FAM60A	3	0.092015	0.20546	0.837312	4301	2	-4.8544	0.50163	0.50364	0.996057	9239	1	-4.8544	0.29788
	BAMBI	3	0.25046	0.40124	0.905038	8088	2	-3.9034	0.50163	0.50364	0.996057	9246	1	-3.9034	0.29788
	CCR4	3	0.32225	0.47585	0.905038	9222	2	-3.9034	0.50163	0.50364	0.996057	9250	1	-3.9034	0.29788
	ADCK1	3	0.32225	0.47585	0.905038	9381	2	-3.9034	0.50163	0.50364	0.996057	9245	1	-3.9034	0.29788
	RPL36	3	0.32225	0.47585	0.905038	9404	2	-3.9034	0.50163	0.50364	0.996057	9235	1	-3.9034	0.29788
	UBE2G1	3	0.32225	0.47585	0.905038	9567	2	-3.3007	0.50163	0.50364	0.996057	9248	1	-3.3007	0.29788
	XPNPEP3	3	0.32225	0.47585	0.905038	9716	2	-3.9034	0.50163	0.50364	0.996057	9240	1	-3.9034	0.29788
	NCL	3	0.32225	0.47585	0.905038	9767	2	-3.9034	0.50163	0.50364	0.996057	9237	1	-3.9034	0.29788
	MEAF6	3	0.76068	0.78462	0.947215	14434	1	-1.2745	0.50163	0.50364	0.996057	9238	1	-1.2745	0.29788
	PABPC4	3	0.76068	0.78462	0.947215	14478	1	-0.085937	0.50163	0.50364	0.996057	9242	1	-0.085937	0.29788
	CHD2	3	0.76068	0.78462	0.947215	14571	1	-2.8769	0.50163	0.50364	0.996057	9244	1	-2.8769	0.29788
	GLRX	3	0.76068	0.78462	0.947215	14708	1	-1.8638	0.50163	0.50364	0.996057	9241	1	-1.8638	0.29788
	DMWD	3	0.76068	0.78462	0.947215	14893	1	0.072566	0.50163	0.50364	0.996057	9249	1	0.072566	0.29788
	ANAPC13	3	0.76068	0.78462	0.947215	14980	1	-1.9018	0.50163	0.50364	0.996057	9243	1	-1.9018	0.29788
	DCLRE1B	3	0.88383	0.88382	0.980406	16073	0	-2.5497	0.50163	0.50364	0.996057	9236	1	-2.5497	0.29788
	RETN	4	0.56356	0.71686	0.947215	12402	1	-0.34007	0.47585	0.50366	0.996057	8893	1	-0.34007	0.297863
	PARM1	5	0.071982	0.19975	0.837312	3737	4	-3.3007	0.40132	0.50375	0.996057	7999	1	-3.3007	0.297785
	CHRNB2	5	0.20287	0.4282	0.905038	7108	3	-3.9034	0.40156	0.50388	0.996057	8001	1	-3.9034	0.297673
	MSH6	5	0.62608	0.78956	0.947215	13858	2	-2.2832	0.40156	0.50388	0.996057	8000	1	-2.2832	0.297673
	CD74	5	0.28207	0.51222	0.914303	8567	3	-3.9034	0.40176	0.50396	0.996057	8002	1	-3.9034	0.297604
	ELFN2	4	0.2731	0.48338	0.914303	8222	2	-2.1695	0.47667	0.50426	0.996057	8904	1	-2.1695	0.297345
	ARNT	4	0.15602	0.32188	0.866814	5775	3	-3.6021	0.47671	0.50429	0.996057	8905	1	-3.6021	0.29732
	ACOT1	4	0.56356	0.71686	0.947215	12411	1	-0.32222	0.47676	0.50434	0.996057	8908	1	-0.32222	0.297277
	NCBP1	2	0.61454	0.62882	0.918772	13259	1	-1.8312	0.5045	0.50441	0.996057	9282	0	-1.8312	0.297216
	CCDC6	4	0.85142	0.87663	0.9765	15623	1	-0.83412	0.47702	0.50453	0.996057	8910	1	-0.83412	0.297113
	ABCC6	9	0.22858	0.53068	0.918545	7347	4	0.021073	0.3041	0.50468	0.996057	6783	3	0.021073	0.296984
	OXR1	9	0.52425	0.8054	0.952634	12299	3	0.10006	0.3041	0.50468	0.996057	6784	3	0.10006	0.296984
	CNTRL	4	0.48848	0.6609	0.918772	11508	2	-1.9254	0.47732	0.50477	0.996057	8915	1	-1.9254	0.296906
	SLC27A5	4	0.48848	0.6609	0.918772	11633	2	-2.3624	0.47732	0.50477	0.996057	8916	1	-2.3624	0.296906
	RNF165	6	0.4125	0.66751	0.925368	10855	3	-1.6652	0.36551	0.50485	0.996057	7611	2	-1.6652	0.296838
	ASB2	5	0.024744	0.089885	0.835317	1628	2	-0.39438	0.40353	0.50488	0.996057	8023	1	-0.39438	0.296812
	WDR17	5	0.20287	0.4282	0.905038	7079	2	-1.4008	0.40353	0.50488	0.996057	8024	1	-1.4008	0.296812
	PIGR	5	0.23674	0.46452	0.905038	7401	2	-1.0506	0.40353	0.50488	0.996057	8020	1	-1.0506	0.296812
	NEUROG1	5	0.23674	0.46452	0.905038	7440	3	-3.9034	0.40353	0.50488	0.996057	8025	1	-3.9034	0.296812
	CNKSR2	5	0.23674	0.46452	0.905038	7537	3	-3.9034	0.40353	0.50488	0.996057	8027	1	-3.9034	0.296812
	NLRP10	5	0.23674	0.46452	0.905038	7578	3	-3.3007	0.40353	0.50488	0.996057	8019	1	-3.3007	0.296812
	HNF4G	5	0.23674	0.46452	0.905038	7700	2	-2.8769	0.40353	0.50488	0.996057	8022	1	-2.8769	0.296812
	HPCAL4	5	0.23674	0.46452	0.905038	7791	2	-2.8769	0.40353	0.50488	0.996057	8026	1	-2.8769	0.296812
	FGF12	5	0.62608	0.78956	0.947215	13731	2	0.029304	0.40353	0.50488	0.996057	8018	1	0.029304	0.296812
	FGR	5	0.64526	0.80021	0.947215	14170	1	-0.28046	0.40353	0.50488	0.996057	8021	1	-0.28046	0.296812
	CASKIN2	3	0.092015	0.20546	0.837312	4182	2	-4.2517	0.50309	0.50503	0.996057	9267	1	-4.2517	0.296683
	SLC38A1	2	0.78569	0.78504	0.947215	15104	0	-1.01	0.50595	0.50586	0.996057	9285	0	-1.01	0.29597
	SLC9A3R2	5	0.20287	0.4282	0.905038	7199	3	-3.8278	0.40553	0.50592	0.996057	8057	1	-3.8278	0.295918
	MFSD6L	5	0.62608	0.78956	0.947215	13456	2	0.32603	0.40553	0.50592	0.996057	8056	1	0.32603	0.295918
	SOX12	3	0.25046	0.40124	0.905038	8144	2	-3.3007	0.50414	0.50598	0.996057	9275	1	-3.3007	0.295867
	BRSK2	5	0.01797	0.067615	0.746857	874	3	-4.2517	0.4059	0.50612	0.996057	8062	1	-4.2517	0.295747
	APC2	5	0.071982	0.19975	0.837312	3716	4	-3.9034	0.4059	0.50612	0.996057	8061	1	-3.9034	0.295747
	HOMER1	4	0.0006125	0.0022249	0.740076	42	2	-4.6413	0.47964	0.50647	0.996057	8938	1	-4.6413	0.295446
	FBXL20	4	0.040074	0.11899	0.835317	1880	2	-1.9629	0.47964	0.50647	0.996057	8937	1	-1.9629	0.295446
	SLAIN2	4	0.081268	0.20645	0.837312	3899	1	0.26286	0.47964	0.50647	0.996057	8934	1	0.26286	0.295446
	PLCXD2	4	0.15602	0.32188	0.866814	5434	3	-4.0775	0.47964	0.50647	0.996057	8941	1	-4.0775	0.295446
	SCGB3A1	4	0.15602	0.32188	0.866814	6005	3	-3.9034	0.47964	0.50647	0.996057	8935	1	-3.9034	0.295446
	CPNE5	4	0.16147	0.32992	0.866814	6252	2	-2.0612	0.47964	0.50647	0.996057	8936	1	-2.0612	0.295446
	SERPINB2	4	0.16147	0.32992	0.866814	6330	2	-2.3494	0.47964	0.50647	0.996057	8939	1	-2.3494	0.295446
	FMO5	4	0.48848	0.6609	0.918772	11327	2	-1.3246	0.47964	0.50647	0.996057	8933	1	-1.3246	0.295446
	TRIM24	4	0.48848	0.6609	0.918772	11933	2	-2.0016	0.47964	0.50647	0.996057	8940	1	-2.0016	0.295446
	ZKSCAN3	2	0.086704	0.14954	0.835317	4043	1	-2.8152	0.50669	0.50661	0.996057	9323	0	-2.8152	0.295326
	BTN2A2	11	0.20255	0.51159	0.914303	6971	6	-3.3007	0.28099	0.50664	0.996057	6451	1	-3.3007	0.295301
	IL18BP	7	5.12e-05	0.00032244	0.522502	5	4	-4.8544	0.35357	0.50665	0.996057	7480	2	-4.8544	0.295292
	NFE2L1	5	0.62608	0.78956	0.947215	13879	2	-1.6924	0.40693	0.50665	0.996057	8086	1	-1.6924	0.295292
	RBM15B	3	0.25046	0.40124	0.905038	7931	2	-3.9034	0.50495	0.50673	0.996057	9283	1	-3.9034	0.295223
	ABCD1	3	0.32225	0.47585	0.905038	9714	2	-3.9034	0.50495	0.50673	0.996057	9284	1	-3.9034	0.295223
	REEP1	9	0.46475	0.76364	0.947215	11198	4	-2.2254	0.30608	0.50696	0.996057	6813	2	-2.2254	0.295026
	KALRN	8	0.14308	0.39046	0.905038	4750	5	-3.6021	0.32155	0.50728	0.996057	7056	1	-3.6021	0.294752
	RNF175	5	0.012995	0.050362	0.746857	784	3	-3.9034	0.40838	0.50742	0.996057	8097	1	-3.9034	0.294632
	TNFRSF1B	5	0.024744	0.089885	0.835317	1640	2	-0.805	0.40838	0.50742	0.996057	8091	1	-0.805	0.294632
	SLC26A1	5	0.0696	0.19482	0.837312	3344	3	-3.9034	0.40838	0.50742	0.996057	8090	1	-3.9034	0.294632
	LHFP	5	0.23674	0.46452	0.905038	7721	2	-1.6924	0.40838	0.50742	0.996057	8092	1	-1.6924	0.294632
	C9orf64	5	0.23674	0.46452	0.905038	7792	2	0.042646	0.40838	0.50742	0.996057	8094	1	0.042646	0.294632
	MSH5	5	0.28207	0.51222	0.914303	8237	3	-3.3007	0.40838	0.50742	0.996057	8098	1	-3.3007	0.294632
	DEDD2	5	0.28207	0.51222	0.914303	8320	3	-3.3007	0.40838	0.50742	0.996057	8100	1	-3.3007	0.294632
	AP1S1	5	0.38152	0.61215	0.918772	10515	2	0.079118	0.40838	0.50742	0.996057	8099	1	0.079118	0.294632
	SPATA3	5	0.38152	0.61215	0.918772	10795	1	-0.85091	0.40838	0.50742	0.996057	8096	1	-0.85091	0.294632
	IL23A	5	0.62608	0.78956	0.947215	13528	2	-2.8769	0.40838	0.50742	0.996057	8095	1	-2.8769	0.294632
	ENKD1	5	0.62608	0.78956	0.947215	13620	2	-0.71967	0.40838	0.50742	0.996057	8093	1	-0.71967	0.294632
	KIAA1683	4	0.56356	0.71686	0.947215	12415	1	-1.0211	0.48125	0.50762	0.996057	8953	1	-1.0211	0.294461
	IMMP2L	4	0.15602	0.32188	0.866814	5340	3	-3.9034	0.48131	0.50765	0.996057	8954	1	-3.9034	0.294436
	PLEKHM3	3	0.061592	0.14457	0.835317	3114	2	-3.9034	0.50632	0.50801	0.996057	9304	1	-3.9034	0.294128
	VSIG10L	3	0.12719	0.26921	0.866814	4657	1	-3.1106	0.50632	0.50801	0.996057	9305	1	-3.1106	0.294128
	CRTC2	3	0.32225	0.47585	0.905038	9366	2	-3.3007	0.50632	0.50801	0.996057	9303	1	-3.3007	0.294128
	CTAG1B	3	0.32225	0.47585	0.905038	9589	2	-3.9034	0.50632	0.50801	0.996057	9312	1	-3.9034	0.294128
	IL36RN	3	0.32225	0.47585	0.905038	9762	2	-3.3007	0.50632	0.50801	0.996057	9309	1	-3.3007	0.294128
	GOLPH3L	3	0.32225	0.47585	0.905038	9901	2	-3.9034	0.50632	0.50801	0.996057	9307	1	-3.9034	0.294128
	NOLC1	3	0.46304	0.61819	0.918772	10975	1	-1.015	0.50632	0.50801	0.996057	9311	1	-1.015	0.294128
	SOS1	3	0.46304	0.61819	0.918772	11048	1	0.10006	0.50632	0.50801	0.996057	9301	1	0.10006	0.294128
	CEACAM6	3	0.46304	0.61819	0.918772	11078	1	0.15076	0.50632	0.50801	0.996057	9308	1	0.15076	0.294128
	PON3	3	0.57839	0.68778	0.947215	12730	1	-0.022688	0.50632	0.50801	0.996057	9306	1	-0.022688	0.294128
	PAPPA	3	0.76068	0.78462	0.947215	14750	1	-0.61704	0.50632	0.50801	0.996057	9313	1	-0.61704	0.294128
	MED22	3	0.76068	0.78462	0.947215	14892	1	-0.39607	0.50632	0.50801	0.996057	9302	1	-0.39607	0.294128
	STK10	3	0.91667	0.9167	0.98959	16698	0	-0.82802	0.50632	0.50801	0.996057	9310	1	-0.82802	0.294128
	TMTC2	4	0.31914	0.53793	0.918545	8952	2	-3.3901	0.48195	0.50813	0.996057	8965	1	-3.3901	0.294025
	C17orf107	4	0.56356	0.71686	0.947215	12647	1	-2.6869	0.48195	0.50813	0.996057	8963	1	-2.6869	0.294025
	RAB40AL	4	0.68386	0.81032	0.957379	14266	1	-0.66596	0.48195	0.50813	0.996057	8964	1	-0.66596	0.294025
	SCNN1G	5	0.049839	0.15263	0.835317	2573	3	-3.3007	0.41013	0.50836	0.996057	8116	1	-3.3007	0.293829
	RBM12B	2	0.61454	0.62882	0.918772	12808	1	-1.8349	0.50853	0.50841	0.996057	9330	0	-1.8349	0.293786
	MTX2	2	0.61454	0.62882	0.918772	12985	1	-1.8349	0.50853	0.50841	0.996057	9331	0	-1.8349	0.293786
	RACGAP1	2	0.61454	0.62882	0.918772	12989	1	-1.5335	0.50853	0.50841	0.996057	9333	0	-1.5335	0.293786
	RPS7	2	0.7706	0.76993	0.947215	15070	0	-1.3715	0.50853	0.50841	0.996057	9334	0	-1.3715	0.293786
	LRRC72	2	0.90267	0.90231	0.98959	16199	0	0.16684	0.50853	0.50841	0.996057	9332	0	0.16684	0.293786
	LGALS7	4	0.85142	0.87663	0.9765	15512	1	-1.5208	0.48243	0.50848	0.996057	8967	1	-1.5208	0.293726
	TMEM210	4	0.56356	0.71686	0.947215	12655	1	-0.26345	0.48263	0.50862	0.996057	8969	1	-0.26345	0.293607
	ZNF19	4	0.15602	0.32188	0.866814	6070	3	-3.9034	0.48284	0.50876	0.996057	8971	1	-3.9034	0.293487
	CDRT15L2	4	0.85142	0.87663	0.9765	15456	1	-2.245	0.48284	0.50876	0.996057	8970	1	-2.245	0.293487
	SYT17	4	0.040074	0.11899	0.835317	1893	2	-1.8162	0.48318	0.50901	0.996057	8978	1	-1.8162	0.293274
	MAGED4	3	0.96402	0.96426	0.999946	17134	0	0.50423	0.5077	0.50925	0.996057	9325	1	0.50423	0.293069
	ST8SIA6	5	0.048564	0.14982	0.835317	2279	4	-4.2517	0.41272	0.50968	0.996057	8133	1	-4.2517	0.292702
	ZSWIM5	5	0.048564	0.14982	0.835317	2450	4	-4.8544	0.41272	0.50968	0.996057	8138	1	-4.8544	0.292702
	GPR83	5	0.20287	0.4282	0.905038	6988	3	-3.9034	0.41272	0.50968	0.996057	8136	1	-3.9034	0.292702
	PDYN	5	0.28207	0.51222	0.914303	8248	3	-3.3007	0.41272	0.50968	0.996057	8132	1	-3.3007	0.292702
	CCKAR	5	0.28207	0.51222	0.914303	8330	3	-3.3007	0.41272	0.50968	0.996057	8135	1	-3.3007	0.292702
	SIM1	5	0.62608	0.78956	0.947215	13447	2	-0.75741	0.41272	0.50968	0.996057	8131	1	-0.75741	0.292702
	ZSCAN22	5	0.62608	0.78956	0.947215	13508	2	-2.0583	0.41272	0.50968	0.996057	8134	1	-2.0583	0.292702
	SMCP	5	0.64526	0.80021	0.947215	14094	1	-1.8107	0.41272	0.50968	0.996057	8137	1	-1.8107	0.292702
	DHRS4	5	0.97527	0.97548	0.999946	17301	0	0.27789	0.41272	0.50968	0.996057	8130	1	0.27789	0.292702
	NLRP14	3	0.25046	0.40124	0.905038	7898	1	-0.2646	0.50856	0.51005	0.996057	9335	1	-0.2646	0.292387
	RAP1GDS1	3	0.89098	0.89097	0.986182	16130	0	0.27553	0.50856	0.51005	0.996057	9336	1	0.27553	0.292387
	PCGF2	4	0.022558	0.071145	0.746857	1457	3	-4.553	0.4852	0.51049	0.996057	8993	1	-4.553	0.292013
	KCNA1	4	0.04443	0.13029	0.835317	2162	2	-3.3485	0.4852	0.51049	0.996057	8992	1	-3.3485	0.292013
	CA5B	4	0.15602	0.32188	0.866814	5725	3	-3.9034	0.4852	0.51049	0.996057	8994	1	-3.9034	0.292013
	ETFDH	4	0.15602	0.32188	0.866814	5767	3	-3.6021	0.4852	0.51049	0.996057	9004	1	-3.6021	0.292013
	RNF41	4	0.15602	0.32188	0.866814	5832	3	-3.6021	0.4852	0.51049	0.996057	9003	1	-3.6021	0.292013
	CST4	4	0.15602	0.32188	0.866814	5959	3	-4.3789	0.4852	0.51049	0.996057	9005	1	-4.3789	0.292013
	RNASEH2A	4	0.15602	0.32188	0.866814	5997	3	-4.0775	0.4852	0.51049	0.996057	8998	1	-4.0775	0.292013
	GALE	4	0.15602	0.32188	0.866814	6172	3	-3.9034	0.4852	0.51049	0.996057	9001	1	-3.9034	0.292013
	PRDM4	4	0.16589	0.33632	0.866814	6606	2	-3.0644	0.4852	0.51049	0.996057	9000	1	-3.0644	0.292013
	PRSS12	4	0.31914	0.53793	0.918545	9093	2	-1.6072	0.4852	0.51049	0.996057	8996	1	-1.6072	0.292013
	DDX5	4	0.31914	0.53793	0.918545	9169	2	-2.1191	0.4852	0.51049	0.996057	8999	1	-2.1191	0.292013
	DOCK7	4	0.56356	0.71686	0.947215	12616	1	0.68621	0.4852	0.51049	0.996057	9002	1	0.68621	0.292013
	PER2	4	0.85142	0.87663	0.9765	15664	1	-0.60889	0.4852	0.51049	0.996057	8997	1	-0.60889	0.292013
	MRGPRX4	4	0.93975	0.93959	0.995292	16837	0	-0.19284	0.4852	0.51049	0.996057	8995	1	-0.19284	0.292013
	CPEB2	5	0.0019832	0.0086593	0.746857	123	4	-5.3945	0.41489	0.51079	0.996057	8161	1	-5.3945	0.291758
	ZHX2	5	0.049839	0.15263	0.835317	2551	1	-0.075803	0.41489	0.51079	0.996057	8162	1	-0.075803	0.291758
	LMO3	5	0.071982	0.19975	0.837312	3680	4	-3.9034	0.41489	0.51079	0.996057	8164	1	-3.9034	0.291758
	ZNF837	5	0.23674	0.46452	0.905038	7702	2	-2.8769	0.41489	0.51079	0.996057	8165	1	-2.8769	0.291758
	ABCA7	5	0.98462	0.98476	0.999946	17494	0	0.23362	0.41489	0.51079	0.996057	8163	1	0.23362	0.291758
	MEF2D	5	0.23674	0.46452	0.905038	7541	3	-3.9034	0.41522	0.51096	0.996057	8171	1	-3.9034	0.291613
	LDHAL6A	5	0.28207	0.51222	0.914303	8611	3	-3.3007	0.41548	0.51109	0.996057	8172	1	-3.3007	0.291503
	TOMM40L	5	0.62608	0.78956	0.947215	13803	2	-0.63472	0.41548	0.51109	0.996057	8173	1	-0.63472	0.291503
	TBXAS1	3	0.092015	0.20546	0.837312	4151	2	-4.8544	0.50978	0.51119	0.996057	9345	1	-4.8544	0.291418
	SLC7A6	2	0.17486	0.2812	0.866814	6773	1	-2.6273	0.51165	0.51156	0.996057	9352	0	-2.6273	0.291103
	TBL2	3	0.76068	0.78462	0.947215	14592	1	-2.8769	0.51016	0.51156	0.996057	9349	1	-2.8769	0.291103
	NUDT16	7	0.035569	0.13336	0.835317	1845	4	-3.3007	0.35941	0.5118	0.996057	7550	2	-3.3007	0.2909
	SHISA9	4	0.0030994	0.010963	0.746857	195	2	-3.0376	0.48703	0.51181	0.996057	9030	1	-3.0376	0.290891
	AVL9	4	0.15602	0.32188	0.866814	5454	3	-4.3789	0.48703	0.51181	0.996057	9031	1	-4.3789	0.290891
	ZNF569	2	0.61454	0.62882	0.918772	12951	1	-1.8751	0.51199	0.5119	0.996057	9377	0	-1.8751	0.290815
	HNRNPL	2	0.61454	0.62882	0.918772	12993	1	-1.8751	0.51199	0.5119	0.996057	9378	0	-1.8751	0.290815
	LRRFIP1	5	0.01797	0.067615	0.746857	944	3	-3.9034	0.41705	0.51192	0.996057	8186	1	-3.9034	0.290798
	DPPA5	5	0.20287	0.4282	0.905038	7141	3	-3.9034	0.41705	0.51192	0.996057	8185	1	-3.9034	0.290798
	TRAM2	5	0.28207	0.51222	0.914303	8303	3	-3.3007	0.41705	0.51192	0.996057	8192	1	-3.3007	0.290798
	NAV3	5	0.28207	0.51222	0.914303	8646	3	-3.3007	0.41705	0.51192	0.996057	8190	1	-3.3007	0.290798
	IL12B	5	0.38152	0.61215	0.918772	10590	2	-0.31222	0.41705	0.51192	0.996057	8189	1	-0.31222	0.290798
	STIL	5	0.62608	0.78956	0.947215	13756	2	-2.9333	0.41705	0.51192	0.996057	8188	1	-2.9333	0.290798
	SV2B	5	0.62608	0.78956	0.947215	13946	2	-0.53894	0.41705	0.51192	0.996057	8187	1	-0.53894	0.290798
	TMEM181	5	0.90775	0.93107	0.98959	16462	1	0.17674	0.41705	0.51192	0.996057	8191	1	0.17674	0.290798
	CYBA	4	0.16147	0.32992	0.866814	6499	2	-2.2691	0.48729	0.51201	0.996057	9032	1	-2.2691	0.290722
	GPR88	4	0.85142	0.87663	0.9765	15399	1	-0.011028	0.48752	0.51218	0.996057	9037	1	-0.011028	0.290577
	TSPAN6	4	0.85142	0.87663	0.9765	15936	1	0.078133	0.48752	0.51218	0.996057	9036	1	0.078133	0.290577
	TBC1D4	4	0.16147	0.32992	0.866814	6305	2	-2.4508	0.48795	0.51249	0.996057	9053	1	-2.4508	0.290315
	MAGOHB	2	0.041495	0.074854	0.752241	1981	1	-2.9861	0.51272	0.51264	0.996057	9380	0	-2.9861	0.290188
	FABP7	2	0.33936	0.43692	0.905038	9989	1	-2.3403	0.51272	0.51264	0.996057	9382	0	-2.3403	0.290188
	ANKRA2	2	0.61454	0.62882	0.918772	12797	1	-1.8648	0.51272	0.51264	0.996057	9381	0	-1.8648	0.290188
	SIRT5	5	0.048564	0.14982	0.835317	2389	3	-4.8544	0.41876	0.51282	0.996057	8210	1	-4.8544	0.290035
	MYOM1	4	0.15602	0.32188	0.866814	5233	3	-4.0775	0.48859	0.51295	0.996057	9061	1	-4.0775	0.289925
	LRRC47	4	0.48848	0.6609	0.918772	12197	2	-1.9456	0.48859	0.51295	0.996057	9062	1	-1.9456	0.289925
	TRERF1	5	0.048564	0.14982	0.835317	2338	3	-4.8544	0.41933	0.51309	0.996057	8212	1	-4.8544	0.289806
	CXCL6	4	0.85142	0.87663	0.9765	15596	1	-0.19135	0.48899	0.51325	0.996057	9068	1	-0.19135	0.289671
	TBC1D15	3	0.092015	0.20546	0.837312	4224	2	-4.8544	0.51195	0.51327	0.996057	9374	1	-4.8544	0.289654
	CHCHD3	3	0.12719	0.26921	0.866814	4650	1	0.3944	0.51195	0.51327	0.996057	9370	1	0.3944	0.289654
	CEP76	3	0.12719	0.26921	0.866814	4695	1	-1.0508	0.51195	0.51327	0.996057	9372	1	-1.0508	0.289654
	HMSD	3	0.32225	0.47585	0.905038	9406	2	-3.9034	0.51195	0.51327	0.996057	9373	1	-3.9034	0.289654
	LGALS9	3	0.32225	0.47585	0.905038	9854	2	-3.9034	0.51195	0.51327	0.996057	9368	1	-3.9034	0.289654
	LPPR4	3	0.32225	0.47585	0.905038	9908	2	-3.9034	0.51195	0.51327	0.996057	9369	1	-3.9034	0.289654
	HMGA2	3	0.76068	0.78462	0.947215	14933	1	-2.2058	0.51195	0.51327	0.996057	9371	1	-2.2058	0.289654
	FOS	3	0.76068	0.78462	0.947215	15000	1	0.30525	0.51195	0.51327	0.996057	9375	1	0.30525	0.289654
	TIMELESS	3	0.88807	0.88808	0.984396	16107	0	-1.9018	0.51195	0.51327	0.996057	9367	1	-1.9018	0.289654
	MAD2L1BP	3	0.89604	0.89606	0.98959	16155	0	-0.60832	0.51195	0.51327	0.996057	9376	1	-0.60832	0.289654
	VCAM1	4	0.56356	0.71686	0.947215	12541	1	-0.2768	0.48908	0.51331	0.996057	9069	1	-0.2768	0.28962
	PUM2	5	0.62608	0.78956	0.947215	13627	2	-0.49254	0.41973	0.51332	0.996057	8215	1	-0.49254	0.289612
	NADSYN1	5	0.38152	0.61215	0.918772	10612	2	-0.27015	0.42011	0.51352	0.996057	8218	1	-0.27015	0.289443
	ENDOG	5	0.048564	0.14982	0.835317	2416	3	-4.8199	0.42023	0.51358	0.996057	8220	1	-4.8199	0.289392
	PKP4	4	0.081268	0.20645	0.837312	3885	2	-3.1741	0.48951	0.5136	0.996057	9073	1	-3.1741	0.289375
	FNDC3A	4	0.15602	0.32188	0.866814	6181	3	-3.9034	0.48951	0.5136	0.996057	9074	1	-3.9034	0.289375
	NTN3	4	0.16147	0.32992	0.866814	6325	2	-2.4	0.48951	0.5136	0.996057	9072	1	-2.4	0.289375
	LYSMD2	6	0.23821	0.48568	0.914303	7863	3	-2.943	0.3747	0.51417	0.996057	7709	1	-2.943	0.288893
	USP51	2	0.0099719	0.018915	0.746857	641	1	-3.2176	0.51454	0.51447	0.996057	9399	0	-3.2176	0.28864
	PARP14	2	0.61454	0.62882	0.918772	13040	1	-1.8565	0.51454	0.51447	0.996057	9396	0	-1.8565	0.28864
	TIPARP	2	0.61454	0.62882	0.918772	13109	1	-1.8565	0.51454	0.51447	0.996057	9397	0	-1.8565	0.28864
	S100A10	2	0.61454	0.62882	0.918772	13129	1	-1.8565	0.51454	0.51447	0.996057	9398	0	-1.8565	0.28864
	ARHGEF9	2	0.61454	0.62882	0.918772	13246	1	-1.8565	0.51454	0.51447	0.996057	9400	0	-1.8565	0.28864
	WDR52	5	0.071982	0.19975	0.837312	3519	4	-3.3007	0.42191	0.51448	0.996057	8238	1	-3.3007	0.288631
	PRIMA1	5	0.28207	0.51222	0.914303	8388	3	-3.3007	0.42191	0.51448	0.996057	8234	1	-3.3007	0.288631
	ABL1	5	0.28207	0.51222	0.914303	8668	3	-3.9034	0.42191	0.51448	0.996057	8236	1	-3.9034	0.288631
	SLC45A4	5	0.62608	0.78956	0.947215	13522	2	-1.8082	0.42191	0.51448	0.996057	8232	1	-1.8082	0.288631
	TMPRSS6	5	0.62608	0.78956	0.947215	13525	2	-0.88541	0.42191	0.51448	0.996057	8235	1	-0.88541	0.288631
	BCAS4	5	0.62608	0.78956	0.947215	13530	2	-3.5007	0.42191	0.51448	0.996057	8233	1	-3.5007	0.288631
	C11orf31	5	0.62608	0.78956	0.947215	13737	2	0.079118	0.42191	0.51448	0.996057	8237	1	0.079118	0.288631
	BAX	4	0.15602	0.32188	0.866814	5323	3	-4.0775	0.49122	0.51486	0.996057	9113	1	-4.0775	0.288311
	DHRS3	4	0.15602	0.32188	0.866814	5335	3	-4.3789	0.49122	0.51486	0.996057	9114	1	-4.3789	0.288311
	SHC3	4	0.15602	0.32188	0.866814	5784	3	-3.9034	0.49122	0.51486	0.996057	9110	1	-3.9034	0.288311
	SYT14	4	0.31914	0.53793	0.918545	8835	2	-1.7738	0.49122	0.51486	0.996057	9112	1	-1.7738	0.288311
	MAGEC1	4	0.48848	0.6609	0.918772	11388	2	-1.7818	0.49122	0.51486	0.996057	9111	1	-1.7818	0.288311
	HIST1H3J	4	0.48848	0.6609	0.918772	11511	2	-1.4927	0.49122	0.51486	0.996057	9109	1	-1.4927	0.288311
	TADA1	4	0.48848	0.6609	0.918772	11923	2	-1.7414	0.49122	0.51486	0.996057	9116	1	-1.7414	0.288311
	PYGM	4	0.56356	0.71686	0.947215	12679	1	-1.4366	0.49122	0.51486	0.996057	9115	1	-1.4366	0.288311
	RBPMS2	4	0.85142	0.87663	0.9765	15668	1	-0.24043	0.49122	0.51486	0.996057	9108	1	-0.24043	0.288311
	DNAJC27	3	0.46304	0.61819	0.918772	10919	1	-1.6924	0.51373	0.51498	0.996057	9385	1	-1.6924	0.28821
	RDX	7	0.25054	0.52788	0.918545	8185	4	-3.3007	0.3631	0.51503	0.996057	7595	2	-3.3007	0.288167
	PEX19	3	0.092015	0.20546	0.837312	4203	2	-4.8544	0.51437	0.51563	0.996057	9388	1	-4.8544	0.287662
	BCMO1	3	0.092015	0.20546	0.837312	4206	2	-4.8544	0.51437	0.51563	0.996057	9389	1	-4.8544	0.287662
	NTRK2	5	0.20287	0.4282	0.905038	7078	2	-2.8769	0.4241	0.51563	0.996057	8263	1	-2.8769	0.287662
	IFT140	5	0.20287	0.4282	0.905038	7294	2	-0.48243	0.4241	0.51563	0.996057	8262	1	-0.48243	0.287662
	BRE	3	0.32225	0.47585	0.905038	9517	2	-3.3007	0.51437	0.51563	0.996057	9390	1	-3.3007	0.287662
	MOSPD1	3	0.76068	0.78462	0.947215	14395	1	0.6728	0.51437	0.51563	0.996057	9392	1	0.6728	0.287662
	ERMN	3	0.9281	0.92823	0.98959	16766	0	0.0038019	0.51437	0.51563	0.996057	9391	1	0.0038019	0.287662
	MAPKBP1	5	0.0696	0.19482	0.837312	3394	2	-0.96566	0.42476	0.51596	0.996057	8267	1	-0.96566	0.287384
	REST	4	0.15602	0.32188	0.866814	5250	3	-3.9034	0.49291	0.5161	0.996057	9125	1	-3.9034	0.287266
	PEA15	4	0.16147	0.32992	0.866814	6492	2	-1.8715	0.49291	0.5161	0.996057	9123	1	-1.8715	0.287266
	GPRASP1	4	0.48848	0.6609	0.918772	11872	2	-1.5774	0.49291	0.5161	0.996057	9124	1	-1.5774	0.287266
	DNPEP	3	0.46304	0.61819	0.918772	10916	1	-0.0093821	0.51492	0.51615	0.996057	9404	1	-0.0093821	0.287224
	TTC5	3	0.092015	0.20546	0.837312	4243	2	-4.2517	0.51525	0.51645	0.996057	9417	1	-4.2517	0.286972
	ARHGAP17	4	0.15602	0.32188	0.866814	5443	3	-3.9034	0.49351	0.51653	0.996057	9134	1	-3.9034	0.286904
	CDH26	9	0.46475	0.76364	0.947215	11200	4	-0.68663	0.31454	0.51655	0.996057	6938	3	-0.68663	0.286888
	CCT2	2	0.61454	0.62882	0.918772	12862	1	-1.881	0.51666	0.51658	0.996057	9420	0	-1.881	0.286862
	SCARF2	4	0.56356	0.71686	0.947215	12621	1	-0.50405	0.49365	0.51662	0.996057	9136	1	-0.50405	0.286829
	ST3GAL3	10	0.1335	0.38839	0.905038	4735	6	-3.6021	0.30909	0.51691	0.996057	6854	2	-3.6021	0.286585
	HLA-DMA	4	0.011108	0.036905	0.746857	721	3	-4.5518	0.49409	0.51693	0.996057	9142	1	-4.5518	0.286568
	STX1A	4	0.48848	0.6609	0.918772	11644	2	-1.6882	0.49409	0.51693	0.996057	9143	1	-1.6882	0.286568
	PRR5L	4	0.93745	0.93728	0.994354	16813	1	-0.24249	0.49409	0.51693	0.996057	9144	1	-0.24249	0.286568
	GSTT1	3	0.092015	0.20546	0.837312	4315	2	-4.8544	0.51588	0.51708	0.996057	9418	1	-4.8544	0.286442
	CDK11A	3	0.32225	0.47585	0.905038	9561	2	-3.9034	0.51588	0.51708	0.996057	9419	1	-3.9034	0.286442
	ARHGEF25	5	0.024744	0.089885	0.835317	1643	3	-3.3007	0.42687	0.51709	0.996057	8292	1	-3.3007	0.286434
	DCK	5	0.048564	0.14982	0.835317	2465	4	-4.8544	0.42687	0.51709	0.996057	8295	1	-4.8544	0.286434
	SRSF9	5	0.23674	0.46452	0.905038	7392	3	-3.9034	0.42687	0.51709	0.996057	8290	1	-3.9034	0.286434
	ITGB7	5	0.28207	0.51222	0.914303	8265	3	-3.3007	0.42687	0.51709	0.996057	8288	1	-3.3007	0.286434
	KIAA1210	5	0.28207	0.51222	0.914303	8708	3	-3.9034	0.42687	0.51709	0.996057	8298	1	-3.9034	0.286434
	POU2F3	5	0.38152	0.61215	0.918772	10750	2	-1.6096	0.42687	0.51709	0.996057	8289	1	-1.6096	0.286434
	TM4SF5	5	0.62608	0.78956	0.947215	13493	2	-0.25418	0.42687	0.51709	0.996057	8293	1	-0.25418	0.286434
	PTDSS1	5	0.62608	0.78956	0.947215	13722	2	-2.8984	0.42687	0.51709	0.996057	8297	1	-2.8984	0.286434
	FGF2	5	0.62608	0.78956	0.947215	13734	2	0.57166	0.42687	0.51709	0.996057	8296	1	0.57166	0.286434
	ZNF704	5	0.64526	0.80021	0.947215	14162	1	-0.46536	0.42687	0.51709	0.996057	8291	1	-0.46536	0.286434
	SOWAHD	5	0.90775	0.93107	0.98959	16649	1	-0.047142	0.42687	0.51709	0.996057	8294	1	-0.047142	0.286434
	SIGLEC9	4	0.85142	0.87663	0.9765	15856	1	-1.0618	0.49447	0.51721	0.996057	9148	1	-1.0618	0.286333
	CFC1	2	0.61454	0.62882	0.918772	13186	1	-1.582	0.51807	0.51801	0.996057	9443	0	-1.582	0.285662
	TIMM50	5	0.28207	0.51222	0.914303	8511	3	-3.3007	0.42898	0.51825	0.996057	8314	1	-3.3007	0.285461
	GAS8	4	0.0057544	0.019915	0.746857	351	3	-3.6021	0.49617	0.5185	0.996057	9162	1	-3.6021	0.285251
	CAV2	4	0.040074	0.11899	0.835317	1881	3	-4.3789	0.49617	0.5185	0.996057	9168	1	-4.3789	0.285251
	TEAD2	4	0.054643	0.15611	0.837312	3071	3	-4.0398	0.49617	0.5185	0.996057	9170	1	-4.0398	0.285251
	CD300LG	4	0.081268	0.20645	0.837312	3879	2	-2.6244	0.49617	0.5185	0.996057	9169	1	-2.6244	0.285251
	CPNE9	4	0.15602	0.32188	0.866814	5537	3	-3.9034	0.49617	0.5185	0.996057	9160	1	-3.9034	0.285251
	NIPAL1	4	0.15602	0.32188	0.866814	5977	3	-4.3789	0.49617	0.5185	0.996057	9171	1	-4.3789	0.285251
	RALGAPA2	4	0.16147	0.32992	0.866814	6353	2	-2.5623	0.49617	0.5185	0.996057	9163	1	-2.5623	0.285251
	FAM229B	4	0.16147	0.32992	0.866814	6464	2	-3.232	0.49617	0.5185	0.996057	9164	1	-3.232	0.285251
	LAMB4	4	0.16589	0.33632	0.866814	6572	2	-1.4161	0.49617	0.5185	0.996057	9173	1	-1.4161	0.285251
	LRRC17	4	0.16589	0.33632	0.866814	6696	2	-2.3988	0.49617	0.5185	0.996057	9161	1	-2.3988	0.285251
	MUC15	4	0.48848	0.6609	0.918772	11280	2	-2.5794	0.49617	0.5185	0.996057	9166	1	-2.5794	0.285251
	PTPLAD1	4	0.48848	0.6609	0.918772	12050	2	-1.3808	0.49617	0.5185	0.996057	9159	1	-1.3808	0.285251
	C9orf152	4	0.56356	0.71686	0.947215	12451	1	0.3341	0.49617	0.5185	0.996057	9172	1	0.3341	0.285251
	FXYD5	4	0.85142	0.87663	0.9765	15531	1	0.58737	0.49617	0.5185	0.996057	9165	1	0.58737	0.285251
	POC5	4	0.94046	0.94027	0.995558	16845	0	0.35374	0.49617	0.5185	0.996057	9167	1	0.35374	0.285251
	MYCBPAP	2	0.61454	0.62882	0.918772	12906	1	-1.893	0.5186	0.51855	0.996057	9445	0	-1.893	0.285209
	RALB	2	0.77497	0.7743	0.947215	15082	0	-1.2162	0.5186	0.51855	0.996057	9444	0	-1.2162	0.285209
	OARD1	3	0.092015	0.20546	0.837312	4266	2	-4.8544	0.51761	0.51873	0.996057	9439	1	-4.8544	0.285059
	OPRM1	3	0.25046	0.40124	0.905038	8116	1	0.25463	0.51761	0.51873	0.996057	9435	1	0.25463	0.285059
	CYP2A6	3	0.25046	0.40124	0.905038	8148	1	-1.4144	0.51761	0.51873	0.996057	9437	1	-1.4144	0.285059
	RPA4	3	0.32225	0.47585	0.905038	9608	2	-3.3007	0.51761	0.51873	0.996057	9438	1	-3.3007	0.285059
	MS4A6E	3	0.46304	0.61819	0.918772	11103	1	-0.39438	0.51761	0.51873	0.996057	9434	1	-0.39438	0.285059
	ALDOB	3	0.76068	0.78462	0.947215	14650	1	-0.38814	0.51761	0.51873	0.996057	9436	1	-0.38814	0.285059
	ITGAX	3	0.76068	0.78462	0.947215	14751	1	0.58335	0.51761	0.51873	0.996057	9442	1	0.58335	0.285059
	TNFSF18	3	0.88383	0.88382	0.980406	16086	0	-0.85091	0.51761	0.51873	0.996057	9441	1	-0.85091	0.285059
	SLU7	3	0.98027	0.9804	0.999946	17408	0	0.57306	0.51761	0.51873	0.996057	9440	1	0.57306	0.285059
	UVRAG	2	0.61454	0.62882	0.918772	13106	1	-1.906	0.5189	0.51885	0.996057	9448	0	-1.906	0.284958
	USH2A	5	0.01797	0.067615	0.746857	926	3	-4.8544	0.43094	0.5193	0.996057	8332	1	-4.8544	0.284582
	UCHL1	5	0.071982	0.19975	0.837312	3544	4	-3.9034	0.43094	0.5193	0.996057	8338	1	-3.9034	0.284582
	C17orf97	5	0.10053	0.25691	0.866814	4492	2	-2.7937	0.43094	0.5193	0.996057	8337	1	-2.7937	0.284582
	C5orf47	5	0.23674	0.46452	0.905038	7595	3	-3.3007	0.43094	0.5193	0.996057	8333	1	-3.3007	0.284582
	TRA2A	5	0.28207	0.51222	0.914303	8706	3	-3.9034	0.43094	0.5193	0.996057	8331	1	-3.9034	0.284582
	GSC2	5	0.38152	0.61215	0.918772	10748	1	-0.33174	0.43094	0.5193	0.996057	8335	1	-0.33174	0.284582
	KDM4B	5	0.38152	0.61215	0.918772	10794	1	-1.0236	0.43094	0.5193	0.996057	8336	1	-1.0236	0.284582
	TH	5	0.62608	0.78956	0.947215	13358	2	-1.9153	0.43094	0.5193	0.996057	8334	1	-1.9153	0.284582
	ACSS1	4	0.15602	0.32188	0.866814	5396	3	-4.3789	0.49815	0.51996	0.996057	9199	1	-4.3789	0.28403
	RABIF	4	0.56356	0.71686	0.947215	12531	1	-2.4676	0.49815	0.51996	0.996057	9198	1	-2.4676	0.28403
	AGTRAP	9	0.057498	0.21065	0.85357	3086	5	-3.9034	0.31756	0.51999	0.996057	6999	2	-3.9034	0.284005
	SPINK8	3	0.76068	0.78462	0.947215	14845	1	-0.28046	0.51902	0.52005	0.996057	9449	1	-0.28046	0.283955
	ZNF592	5	0.38152	0.61215	0.918772	10770	2	-1.0877	0.43268	0.52023	0.996057	8357	1	-1.0877	0.283805
	FMO4	2	0.041495	0.074854	0.752241	1962	1	-3.0001	0.52029	0.52025	0.996057	9464	0	-3.0001	0.283788
	HIST1H2AH	2	0.17486	0.2812	0.866814	6810	1	-2.6383	0.52029	0.52025	0.996057	9460	0	-2.6383	0.283788
	RPP40	2	0.17486	0.2812	0.866814	6822	1	-2.6383	0.52029	0.52025	0.996057	9461	0	-2.6383	0.283788
	C5orf63	2	0.33936	0.43692	0.905038	10080	1	-2.3542	0.52029	0.52025	0.996057	9459	0	-2.3542	0.283788
	ZNF616	2	0.33936	0.43692	0.905038	10082	1	-2.3542	0.52029	0.52025	0.996057	9463	0	-2.3542	0.283788
	NUP205	2	0.33936	0.43692	0.905038	10172	1	-2.3542	0.52029	0.52025	0.996057	9465	0	-2.3542	0.283788
	RBM25	2	0.61454	0.62882	0.918772	12978	1	-1.8787	0.52029	0.52025	0.996057	9458	0	-1.8787	0.283788
	C12orf71	2	0.89507	0.89469	0.989133	16152	0	0.054924	0.52029	0.52025	0.996057	9462	0	0.054924	0.283788
	STT3B	4	0.054643	0.15611	0.837312	3079	3	-4.3411	0.49869	0.52035	0.996057	9204	1	-4.3411	0.283704
	CSDE1	4	0.85142	0.87663	0.9765	15337	1	0.056774	0.49869	0.52035	0.996057	9205	1	0.056774	0.283704
	NMB	5	0.62608	0.78956	0.947215	13708	2	-1.6376	0.43329	0.52057	0.996057	8358	1	-1.6376	0.283521
	ARGLU1	3	0.32225	0.47585	0.905038	9376	2	-3.9034	0.51975	0.52072	0.996057	9455	1	-3.9034	0.283396
	CHGA	3	0.32225	0.47585	0.905038	9472	2	-3.9034	0.51975	0.52072	0.996057	9454	1	-3.9034	0.283396
	DNASE1	5	0.071982	0.19975	0.837312	3652	4	-3.9034	0.43368	0.52077	0.996057	8362	1	-3.9034	0.283354
	ATP2A3	5	0.20287	0.4282	0.905038	7203	2	-1.8082	0.43368	0.52077	0.996057	8363	1	-1.8082	0.283354
	UNCX	5	0.48653	0.71177	0.947215	11217	1	0.14597	0.43368	0.52077	0.996057	8361	1	0.14597	0.283354
	OVGP1	5	0.62608	0.78956	0.947215	13470	2	-3.2116	0.43368	0.52077	0.996057	8360	1	-3.2116	0.283354
	C9orf24	10	0.87416	0.96646	0.999946	16013	2	-0.76782	0.31304	0.52093	0.996057	6916	2	-0.76782	0.283221
	PRRG1	4	0.15602	0.32188	0.866814	5333	3	-4.3789	0.49961	0.52101	0.996057	9217	1	-4.3789	0.283154
	CGRRF1	4	0.48848	0.6609	0.918772	11226	2	-1.9254	0.49961	0.52101	0.996057	9218	1	-1.9254	0.283154
	C10orf54	4	0.48848	0.6609	0.918772	11676	2	-1.7002	0.49961	0.52101	0.996057	9216	1	-1.7002	0.283154
	IGFLR1	5	0.10053	0.25691	0.866814	4365	3	-3.9034	0.43412	0.52102	0.996057	8372	1	-3.9034	0.283146
	STX12	3	0.17049	0.31628	0.866814	6760	1	-0.077172	0.52043	0.52135	0.996057	9467	1	-0.077172	0.282871
	GLUD2	3	0.76068	0.78462	0.947215	14542	1	0.46854	0.52074	0.52165	0.996057	9478	1	0.46854	0.282621
	SOWAHA	5	0.048564	0.14982	0.835317	2268	3	-4.2517	0.43538	0.52169	0.996057	8385	1	-4.2517	0.282587
	MOB3C	5	0.049839	0.15263	0.835317	2589	3	-3.9034	0.43538	0.52169	0.996057	8386	1	-3.9034	0.282587
	RTDR1	5	0.071982	0.19975	0.837312	3555	4	-3.9034	0.43538	0.52169	0.996057	8389	1	-3.9034	0.282587
	NIM1	5	0.10053	0.25691	0.866814	4476	2	-0.76051	0.43538	0.52169	0.996057	8390	1	-0.76051	0.282587
	ZBED1	5	0.38152	0.61215	0.918772	10754	1	0.46854	0.43538	0.52169	0.996057	8383	1	0.46854	0.282587
	PLEKHG5	5	0.64526	0.80021	0.947215	14215	1	-0.21108	0.43538	0.52169	0.996057	8384	1	-0.21108	0.282587
	C9orf66	5	0.90775	0.93107	0.98959	16534	1	-0.63472	0.43538	0.52169	0.996057	8387	1	-0.63472	0.282587
	RAB3A	5	0.90775	0.93107	0.98959	16545	1	-1.6736	0.43538	0.52169	0.996057	8388	1	-1.6736	0.282587
	YAE1D1	2	0.61454	0.62882	0.918772	12901	1	-1.8881	0.52194	0.52188	0.996057	9480	0	-1.8881	0.282429
	GRK5	2	0.61454	0.62882	0.918772	12975	1	-1.5867	0.52194	0.52188	0.996057	9479	0	-1.5867	0.282429
	TRPM1	7	0.53397	0.78297	0.947215	12309	3	-2.8766	0.37087	0.52189	0.996057	7664	1	-2.8766	0.282421
	THBS2	5	0.20287	0.4282	0.905038	6984	2	-2.8769	0.43672	0.52242	0.996057	8420	1	-2.8769	0.28198
	TRAF2	4	0.022558	0.071145	0.746857	1478	3	-4.8544	0.50156	0.5225	0.996057	9234	1	-4.8544	0.281914
	ZXDB	4	0.040074	0.11899	0.835317	1854	3	-4.3239	0.50156	0.5225	0.996057	9232	1	-4.3239	0.281914
	OCIAD2	4	0.040074	0.11899	0.835317	1935	3	-3.9034	0.50156	0.5225	0.996057	9226	1	-3.9034	0.281914
	PLIN2	4	0.054643	0.15611	0.837312	3074	3	-4.0398	0.50156	0.5225	0.996057	9225	1	-4.0398	0.281914
	GIMAP5	4	0.15602	0.32188	0.866814	5252	3	-4.0775	0.50156	0.5225	0.996057	9229	1	-4.0775	0.281914
	40057	4	0.16589	0.33632	0.866814	6604	2	-2.5048	0.50156	0.5225	0.996057	9230	1	-2.5048	0.281914
	DHCR7	4	0.31914	0.53793	0.918545	9000	1	0.36941	0.50156	0.5225	0.996057	9228	1	0.36941	0.281914
	CPE	4	0.48848	0.6609	0.918772	11791	2	-2.1758	0.50156	0.5225	0.996057	9233	1	-2.1758	0.281914
	BEST1	4	0.48848	0.6609	0.918772	12198	2	-2.3704	0.50156	0.5225	0.996057	9227	1	-2.3704	0.281914
	C10orf91	4	0.85142	0.87663	0.9765	15368	1	-2.3818	0.50156	0.5225	0.996057	9231	1	-2.3818	0.281914
	HTT	5	0.071982	0.19975	0.837312	3451	4	-3.3007	0.43711	0.52264	0.996057	8421	1	-3.3007	0.281797
	HS3ST3B1	5	0.23674	0.46452	0.905038	7568	3	-3.9034	0.43711	0.52264	0.996057	8422	1	-3.9034	0.281797
	GGACT	5	0.071982	0.19975	0.837312	3568	4	-3.9034	0.43817	0.5232	0.996057	8433	1	-3.9034	0.281332
	ERBB2	5	0.23674	0.46452	0.905038	7810	3	-3.9034	0.43817	0.5232	0.996057	8431	1	-3.9034	0.281332
	KIAA0753	5	0.62608	0.78956	0.947215	13431	2	-0.94736	0.43817	0.5232	0.996057	8432	1	-0.94736	0.281332
	TEC	3	0.092015	0.20546	0.837312	4250	2	-4.8544	0.52239	0.52323	0.996057	9500	1	-4.8544	0.281307
	LY75	3	0.092015	0.20546	0.837312	4263	2	-4.8199	0.52239	0.52323	0.996057	9505	1	-4.8199	0.281307
	PDZD4	3	0.25046	0.40124	0.905038	7927	1	-0.33174	0.52239	0.52323	0.996057	9502	1	-0.33174	0.281307
	CDK14	3	0.25046	0.40124	0.905038	8028	2	-3.9034	0.52239	0.52323	0.996057	9501	1	-3.9034	0.281307
	FAM53B	3	0.25046	0.40124	0.905038	8029	1	-1.4008	0.52239	0.52323	0.996057	9504	1	-1.4008	0.281307
	SAMD9L	3	0.32225	0.47585	0.905038	9720	2	-3.9034	0.52239	0.52323	0.996057	9499	1	-3.9034	0.281307
	GGTLC1	3	0.76068	0.78462	0.947215	14719	1	-0.63472	0.52239	0.52323	0.996057	9497	1	-0.63472	0.281307
	ZNF112	3	0.95153	0.95181	0.999062	16985	0	0.14597	0.52239	0.52323	0.996057	9498	1	0.14597	0.281307
	FGF23	3	0.98373	0.98386	0.999946	17477	0	0.52806	0.52239	0.52323	0.996057	9503	1	0.52806	0.281307
	TMEM213	5	0.28207	0.51222	0.914303	8440	3	-3.3007	0.4385	0.52337	0.996057	8435	1	-3.3007	0.281191
	C16orf91	4	0.48848	0.6609	0.918772	11836	2	-2.488	0.50317	0.52371	0.996057	9268	1	-2.488	0.280909
	TRIM47	4	0.85142	0.87663	0.9765	15868	1	0.22352	0.50317	0.52371	0.996057	9269	1	0.22352	0.280909
	DMD	13	0.078447	0.29127	0.866814	3804	7	-3.9034	0.28192	0.52409	0.996057	6468	3	-3.9034	0.280594
	GAA	4	0.85142	0.87663	0.9765	15563	1	-0.84679	0.50378	0.52415	0.996057	9273	1	-0.84679	0.280544
	C1orf174	5	0.048564	0.14982	0.835317	2261	3	-4.8544	0.44009	0.52422	0.996057	8468	1	-4.8544	0.280486
	DCAF15	5	0.048564	0.14982	0.835317	2356	3	-4.2517	0.44009	0.52422	0.996057	8465	1	-4.2517	0.280486
	TNFRSF13C	5	0.049839	0.15263	0.835317	2548	2	-0.65365	0.44009	0.52422	0.996057	8463	1	-0.65365	0.280486
	DAAM1	5	0.071982	0.19975	0.837312	3646	4	-3.9034	0.44009	0.52422	0.996057	8464	1	-3.9034	0.280486
	TBC1D24	5	0.23674	0.46452	0.905038	7812	2	-1.203	0.44009	0.52422	0.996057	8466	1	-1.203	0.280486
	C19orf57	5	0.62608	0.78956	0.947215	13922	2	-1.7036	0.44009	0.52422	0.996057	8467	1	-1.7036	0.280486
	CKM	5	0.90775	0.93107	0.98959	16288	1	0.054426	0.44009	0.52422	0.996057	8461	1	0.054426	0.280486
	TSR1	5	0.9832	0.98332	0.999946	17470	0	-1.1621	0.44009	0.52422	0.996057	8462	1	-1.1621	0.280486
	RNF207	4	0.16147	0.32992	0.866814	6471	2	-2.8558	0.50435	0.52457	0.996057	9277	1	-2.8558	0.280197
	CTF1	4	0.16589	0.33632	0.866814	6629	2	-2.1604	0.50435	0.52457	0.996057	9276	1	-2.1604	0.280197
	DUSP4	4	0.0020476	0.0073262	0.746857	127	3	-5.3418	0.50449	0.52468	0.996057	9281	1	-5.3418	0.280105
	LACTB2	3	0.76068	0.78462	0.947215	14429	1	0.43195	0.52411	0.52485	0.996057	9515	1	0.43195	0.279965
	C17orf105	3	0.76068	0.78462	0.947215	14569	1	-0.15434	0.52411	0.52485	0.996057	9514	1	-0.15434	0.279965
	MTRR	3	0.32225	0.47585	0.905038	9929	2	-3.9034	0.52462	0.52533	0.996057	9521	1	-3.9034	0.279568
	HIST1H4H	3	0.32225	0.47585	0.905038	9932	2	-3.3007	0.52462	0.52533	0.996057	9519	1	-3.3007	0.279568
	HHAT	3	0.76068	0.78462	0.947215	14776	1	-2.8769	0.52462	0.52533	0.996057	9518	1	-2.8769	0.279568
	KRTAP17-1	3	0.91805	0.91813	0.98959	16709	0	0.44925	0.52462	0.52533	0.996057	9520	1	0.44925	0.279568
	MORC3	5	0.071982	0.19975	0.837312	3593	4	-3.9034	0.44302	0.52581	0.996057	8494	1	-3.9034	0.279171
	SV2C	5	0.90775	0.93107	0.98959	16580	1	-1.6205	0.44302	0.52581	0.996057	8495	1	-1.6205	0.279171
	CEP95	4	0.022558	0.071145	0.746857	1484	3	-4.8544	0.50604	0.52584	0.996057	9300	1	-4.8544	0.279146
	STXBP5	4	0.081268	0.20645	0.837312	3947	1	-0.2053	0.50604	0.52584	0.996057	9289	1	-0.2053	0.279146
	ZDHHC1	4	0.081268	0.20645	0.837312	3983	2	-2.5545	0.50604	0.52584	0.996057	9293	1	-2.5545	0.279146
	ZMYM3	4	0.15602	0.32188	0.866814	5288	3	-4.3789	0.50604	0.52584	0.996057	9296	1	-4.3789	0.279146
	FEZF1	4	0.15602	0.32188	0.866814	5975	3	-3.6021	0.50604	0.52584	0.996057	9298	1	-3.6021	0.279146
	SPATA31E1	4	0.15602	0.32188	0.866814	6123	3	-4.3789	0.50604	0.52584	0.996057	9294	1	-4.3789	0.279146
	GCC2	4	0.31914	0.53793	0.918545	8840	2	-2.0995	0.50604	0.52584	0.996057	9291	1	-2.0995	0.279146
	ANKRD6	4	0.31914	0.53793	0.918545	8969	1	-1.773	0.50604	0.52584	0.996057	9297	1	-1.773	0.279146
	HSPH1	4	0.48848	0.6609	0.918772	11864	2	-2.6795	0.50604	0.52584	0.996057	9286	1	-2.6795	0.279146
	ACBD6	4	0.48848	0.6609	0.918772	11952	2	-2.9163	0.50604	0.52584	0.996057	9299	1	-2.9163	0.279146
	SATB2	4	0.48848	0.6609	0.918772	12095	2	-3.4007	0.50604	0.52584	0.996057	9288	1	-3.4007	0.279146
	NUDT22	4	0.48848	0.6609	0.918772	12225	2	-1.6227	0.50604	0.52584	0.996057	9295	1	-1.6227	0.279146
	TGM1	4	0.56356	0.71686	0.947215	12438	1	0.42373	0.50604	0.52584	0.996057	9290	1	0.42373	0.279146
	CPLX2	4	0.56356	0.71686	0.947215	12613	1	-0.25246	0.50604	0.52584	0.996057	9287	1	-0.25246	0.279146
	SPRY2	4	0.56356	0.71686	0.947215	12678	1	-0.025732	0.50604	0.52584	0.996057	9292	1	-0.025732	0.279146
	UQCRH	3	0.25046	0.40124	0.905038	8031	2	-3.9034	0.5255	0.5262	0.996057	9527	1	-3.9034	0.278849
	AIF1	8	0.358	0.66489	0.923177	10191	4	-1.8821	0.34728	0.5263	0.996057	7408	2	-1.8821	0.278767
	ALG2	2	0.17486	0.2812	0.866814	6843	1	-2.6613	0.52662	0.5266	0.996057	9555	0	-2.6613	0.278519
	UBA5	2	0.33936	0.43692	0.905038	10021	1	-2.3772	0.52662	0.5266	0.996057	9553	0	-2.3772	0.278519
	POLD2	2	0.61454	0.62882	0.918772	12984	1	-1.9017	0.52662	0.5266	0.996057	9556	0	-1.9017	0.278519
	40422	2	0.85522	0.85484	0.9765	15980	0	-0.28417	0.52662	0.5266	0.996057	9554	0	-0.28417	0.278519
	ABCA4	2	0.85811	0.85777	0.9765	15988	0	-0.217	0.52662	0.5266	0.996057	9552	0	-0.217	0.278519
	SSPN	6	0.15163	0.36547	0.905038	5188	4	-3.9034	0.38698	0.52663	0.996057	7832	2	-3.9034	0.278494
	SLC35E2B	5	0.0010139	0.0045256	0.740076	69	3	-5.4226	0.44518	0.52697	0.996057	8519	1	-5.4226	0.278214
	ILK	5	0.01797	0.067615	0.746857	964	4	-3.9034	0.44518	0.52697	0.996057	8520	1	-3.9034	0.278214
	MAGEC3	5	0.048564	0.14982	0.835317	2317	3	-4.8544	0.44518	0.52697	0.996057	8527	1	-4.8544	0.278214
	PARK2	5	0.048564	0.14982	0.835317	2485	3	-4.8544	0.44518	0.52697	0.996057	8524	1	-4.8544	0.278214
	SLC16A4	5	0.071982	0.19975	0.837312	3522	4	-3.3007	0.44518	0.52697	0.996057	8523	1	-3.3007	0.278214
	ARMS2	5	0.20287	0.4282	0.905038	7223	2	-0.805	0.44518	0.52697	0.996057	8521	1	-0.805	0.278214
	ZNF610	5	0.23674	0.46452	0.905038	7803	3	-3.3007	0.44518	0.52697	0.996057	8526	1	-3.3007	0.278214
	SERGEF	5	0.28207	0.51222	0.914303	8324	3	-3.3007	0.44518	0.52697	0.996057	8522	1	-3.3007	0.278214
	SNX11	5	0.28207	0.51222	0.914303	8400	3	-3.9034	0.44518	0.52697	0.996057	8525	1	-3.9034	0.278214
	SLC25A45	5	0.62608	0.78956	0.947215	13723	2	-2.2058	0.44518	0.52697	0.996057	8528	1	-2.2058	0.278214
	FLRT1	4	0.31914	0.53793	0.918545	9135	2	-1.7887	0.50752	0.52698	0.996057	9324	1	-1.7887	0.278206
	CCBE1	3	0.25046	0.40124	0.905038	7945	2	-3.9034	0.52633	0.52699	0.996057	9548	1	-3.9034	0.278198
	ICAM2	3	0.76068	0.78462	0.947215	14443	1	0.51886	0.52633	0.52699	0.996057	9549	1	0.51886	0.278198
	PAQR3	3	0.9425	0.94263	0.99599	16853	0	-0.36844	0.52633	0.52699	0.996057	9550	1	-0.36844	0.278198
	FEM1A	3	0.94272	0.94287	0.99599	16856	0	-0.46341	0.52633	0.52699	0.996057	9551	1	-0.46341	0.278198
	ZNF511	4	0.15602	0.32188	0.866814	5366	3	-4.0775	0.50797	0.52732	0.996057	9328	1	-4.0775	0.277926
	ADCY2	4	0.15602	0.32188	0.866814	5551	3	-3.8656	0.50797	0.52732	0.996057	9326	1	-3.8656	0.277926
	CHIA	4	0.31914	0.53793	0.918545	9159	2	-1.2694	0.50797	0.52732	0.996057	9327	1	-1.2694	0.277926
	ADAMDEC1	4	0.48848	0.6609	0.918772	11698	2	-1.7559	0.50797	0.52732	0.996057	9329	1	-1.7559	0.277926
	MOV10L1	7	0.077455	0.24265	0.866814	3791	5	-3.3007	0.37694	0.52735	0.996057	7738	2	-3.3007	0.277901
	MARK2	3	0.25046	0.40124	0.905038	8085	2	-3.3007	0.52687	0.52751	0.996057	9557	1	-3.3007	0.277769
	PDXDC1	3	0.76068	0.78462	0.947215	14490	1	-0.56451	0.52687	0.52751	0.996057	9558	1	-0.56451	0.277769
	PARP3	4	0.48848	0.6609	0.918772	11795	2	-1.6235	0.50857	0.52776	0.996057	9337	1	-1.6235	0.277564
	APC	4	0.48848	0.6609	0.918772	11978	2	-1.6486	0.50893	0.52803	0.996057	9341	1	-1.6486	0.277341
	ST20-MTHFS	2	0.33936	0.43692	0.905038	10016	1	-2.0947	0.52811	0.52809	0.996057	9566	0	-2.0947	0.277292
	LRCH3	5	0.23674	0.46452	0.905038	7695	2	-1.5392	0.44739	0.52817	0.996057	8550	1	-1.5392	0.277226
	TEAD1	5	0.38152	0.61215	0.918772	10747	2	-1.4008	0.44739	0.52817	0.996057	8549	1	-1.4008	0.277226
	NLRX1	4	0.081268	0.20645	0.837312	3903	2	-2.8059	0.50954	0.52845	0.996057	9344	1	-2.8059	0.276996
	PPP6R2	4	0.56356	0.71686	0.947215	12705	1	-1.6444	0.50954	0.52845	0.996057	9343	1	-1.6444	0.276996
	NDN	4	0.98149	0.98155	0.999946	17442	0	-0.22581	0.50954	0.52845	0.996057	9342	1	-0.22581	0.276996
	TMEM120B	5	0.015662	0.059665	0.746857	842	4	-4.8199	0.44791	0.52846	0.996057	8555	1	-4.8199	0.276988
	LRRC14B	5	0.38152	0.61215	0.918772	10544	1	-1.289	0.44837	0.52871	0.996057	8559	1	-1.289	0.276782
	GNAI2	3	0.030208	0.075794	0.752241	1690	1	-1.8318	0.52856	0.5292	0.996057	9582	1	-1.8318	0.27638
	SCD5	3	0.042843	0.10427	0.835317	1994	2	-4.8027	0.52856	0.5292	0.996057	9591	1	-4.8027	0.27638
	PCDHB7	3	0.32225	0.47585	0.905038	9441	2	-3.9034	0.52856	0.5292	0.996057	9589	1	-3.9034	0.27638
	MRPL30	3	0.32225	0.47585	0.905038	9473	2	-3.9034	0.52856	0.5292	0.996057	9584	1	-3.9034	0.27638
	DRAM1	3	0.32225	0.47585	0.905038	9802	2	-3.9034	0.52856	0.5292	0.996057	9586	1	-3.9034	0.27638
	TEX38	3	0.46304	0.61819	0.918772	10900	1	0.50423	0.52856	0.5292	0.996057	9581	1	0.50423	0.27638
	ING3	3	0.76068	0.78462	0.947215	14392	1	-2.8769	0.52856	0.5292	0.996057	9588	1	-2.8769	0.27638
	GUCY2C	3	0.76068	0.78462	0.947215	14849	1	-0.99811	0.52856	0.5292	0.996057	9585	1	-0.99811	0.27638
	POTEJ	3	0.76068	0.78462	0.947215	14945	1	-1.896	0.52856	0.5292	0.996057	9590	1	-1.896	0.27638
	CAAP1	3	0.76068	0.78462	0.947215	14951	1	0.054426	0.52856	0.5292	0.996057	9583	1	0.054426	0.27638
	ADAT1	3	0.9425	0.94263	0.99599	16855	0	0.58931	0.52856	0.5292	0.996057	9587	1	0.58931	0.27638
	ASNSD1	3	0.95371	0.95402	0.999784	17022	0	-0.022688	0.52856	0.5292	0.996057	9592	1	-0.022688	0.27638
	CLPSL2	6	0.23821	0.48568	0.914303	7869	2	-1.0923	0.38961	0.52937	0.996057	7865	2	-1.0923	0.276241
	APMAP	5	0.024744	0.089885	0.835317	1634	3	-3.9034	0.4498	0.5295	0.996057	8576	1	-3.9034	0.276134
	APOL6	5	0.071982	0.19975	0.837312	3725	4	-3.9034	0.4498	0.5295	0.996057	8578	1	-3.9034	0.276134
	C11orf1	5	0.28207	0.51222	0.914303	8331	3	-3.3007	0.4498	0.5295	0.996057	8577	1	-3.3007	0.276134
	VWA3B	5	0.62608	0.78956	0.947215	13409	2	-1.0506	0.4498	0.5295	0.996057	8575	1	-1.0506	0.276134
	MOB3A	4	0.0028655	0.010165	0.746857	172	3	-5.4226	0.51169	0.53008	0.996057	9355	1	-5.4226	0.275659
	HDHD3	4	0.040074	0.11899	0.835317	1918	2	-1.6884	0.51169	0.53008	0.996057	9359	1	-1.6884	0.275659
	PLCXD1	4	0.16589	0.33632	0.866814	6590	2	-2.1722	0.51169	0.53008	0.996057	9353	1	-2.1722	0.275659
	PIAS4	4	0.16589	0.33632	0.866814	6726	2	-2.0919	0.51169	0.53008	0.996057	9354	1	-2.0919	0.275659
	CERK	4	0.48848	0.6609	0.918772	11361	2	-3.0888	0.51169	0.53008	0.996057	9358	1	-3.0888	0.275659
	CERCAM	4	0.48848	0.6609	0.918772	11682	2	-2.705	0.51169	0.53008	0.996057	9356	1	-2.705	0.275659
	CYB561	4	0.85142	0.87663	0.9765	15926	1	0.27014	0.51169	0.53008	0.996057	9357	1	0.27014	0.275659
	DLEU7	5	0.23674	0.46452	0.905038	7562	2	-0.81763	0.45122	0.53028	0.996057	8602	1	-0.81763	0.275495
	LRWD1	5	0.0066739	0.027343	0.746857	440	3	-4.8199	0.45204	0.53074	0.996057	8608	1	-4.8199	0.275118
	FAT2	5	0.033072	0.11485	0.835317	1762	3	-3.9034	0.45204	0.53074	0.996057	8609	1	-3.9034	0.275118
	WDR35	3	0.76068	0.78462	0.947215	15009	1	0.59494	0.53022	0.53079	0.996057	9596	1	0.59494	0.275077
	USP16	3	0.25046	0.40124	0.905038	8015	1	0.27553	0.53067	0.5312	0.996057	9599	1	0.27553	0.274742
	RBMX2	3	0.25046	0.40124	0.905038	8054	2	-3.9034	0.53067	0.5312	0.996057	9600	1	-3.9034	0.274742
	PEX7	3	0.46304	0.61819	0.918772	11041	1	0.24364	0.53067	0.5312	0.996057	9601	1	0.24364	0.274742
	MYO18B	4	0.022558	0.071145	0.746857	1475	3	-5.1385	0.51347	0.5314	0.996057	9383	1	-5.1385	0.274578
	CNOT6L	4	0.48848	0.6609	0.918772	11396	2	-1.9896	0.51347	0.5314	0.996057	9384	1	-1.9896	0.274578
	HDAC6	5	0.049839	0.15263	0.835317	2518	3	-3.9034	0.45403	0.53181	0.996057	8626	1	-3.9034	0.274243
	KREMEN2	5	0.10053	0.25691	0.866814	4460	2	-2.8769	0.45403	0.53181	0.996057	8629	1	-2.8769	0.274243
	GPRC5A	5	0.28207	0.51222	0.914303	8544	3	-3.3007	0.45403	0.53181	0.996057	8625	1	-3.3007	0.274243
	PCDHGC3	5	0.90775	0.93107	0.98959	16299	1	-3.0585	0.45403	0.53181	0.996057	8627	1	-3.0585	0.274243
	PRR5	5	0.90775	0.93107	0.98959	16414	1	-0.44674	0.45403	0.53181	0.996057	8628	1	-0.44674	0.274243
	SYTL5	4	0.85142	0.87663	0.9765	15884	1	-0.33239	0.51417	0.53196	0.996057	9387	1	-0.33239	0.274121
	SLC9A7	3	0.32225	0.47585	0.905038	9951	2	-3.9034	0.53158	0.53209	0.996057	9620	1	-3.9034	0.274015
	SUV420H2	4	0.48848	0.6609	0.918772	12075	2	-1.6235	0.51441	0.53215	0.996057	9393	1	-1.6235	0.273966
	USP28	4	0.56356	0.71686	0.947215	12499	1	0.28613	0.51441	0.53215	0.996057	9394	1	0.28613	0.273966
	TBCC	4	0.48848	0.6609	0.918772	12184	2	-1.7545	0.51459	0.5323	0.996057	9401	1	-1.7545	0.273844
	OTUB1	3	0.32225	0.47585	0.905038	9636	2	-3.3007	0.53195	0.53243	0.996057	9623	1	-3.3007	0.273737
	RPS19BP1	3	0.97837	0.97853	0.999946	17369	0	0.70489	0.53195	0.53243	0.996057	9624	1	0.70489	0.273737
	CYP2W1	4	0.022558	0.071145	0.746857	1517	3	-4.553	0.51514	0.53277	0.996057	9411	1	-4.553	0.27346
	UCK2	4	0.040074	0.11899	0.835317	1898	3	-4.3411	0.51514	0.53277	0.996057	9408	1	-4.3411	0.27346
	EMX2	4	0.052002	0.14947	0.835317	2595	3	-4.6649	0.51514	0.53277	0.996057	9409	1	-4.6649	0.27346
	TMEM120A	4	0.15602	0.32188	0.866814	5732	3	-3.6021	0.51514	0.53277	0.996057	9412	1	-3.6021	0.27346
	GALNT8	4	0.16589	0.33632	0.866814	6702	2	-1.5083	0.51514	0.53277	0.996057	9410	1	-1.5083	0.27346
	MMRN2	4	0.31914	0.53793	0.918545	9003	2	-1.7106	0.51514	0.53277	0.996057	9414	1	-1.7106	0.27346
	ST8SIA2	4	0.31914	0.53793	0.918545	9042	2	-2.1227	0.51514	0.53277	0.996057	9415	1	-2.1227	0.27346
	HNRNPUL1	4	0.48848	0.6609	0.918772	11604	2	-1.6739	0.51514	0.53277	0.996057	9416	1	-1.6739	0.27346
	RNF186	4	0.48848	0.6609	0.918772	11884	2	-1.4541	0.51514	0.53277	0.996057	9413	1	-1.4541	0.27346
	ASIC5	3	0.92388	0.92396	0.98959	16738	0	-0.53405	0.53259	0.53305	0.996057	9629	1	-0.53405	0.273232
	CNOT7	2	0.17486	0.2812	0.866814	6847	1	-2.3836	0.53318	0.53325	0.996057	9635	0	-2.3836	0.273069
	IFI16	2	0.61454	0.62882	0.918772	12779	1	-1.624	0.53318	0.53325	0.996057	9631	0	-1.624	0.273069
	PNO1	2	0.61454	0.62882	0.918772	12865	1	-1.9254	0.53318	0.53325	0.996057	9632	0	-1.9254	0.273069
	FAM111A	2	0.61454	0.62882	0.918772	13096	1	-1.624	0.53318	0.53325	0.996057	9634	0	-1.624	0.273069
	NFKB1	2	0.78756	0.78692	0.947215	15106	0	-1.0717	0.53318	0.53325	0.996057	9633	0	-1.0717	0.273069
	TNNI1	5	0.23674	0.46452	0.905038	7533	2	0.0036115	0.45682	0.53338	0.996057	8664	1	0.0036115	0.272963
	C19orf80	5	0.23674	0.46452	0.905038	7823	3	-3.3007	0.45682	0.53338	0.996057	8665	1	-3.3007	0.272963
	ALPK3	5	0.64526	0.80021	0.947215	14228	1	-1.1621	0.45682	0.53338	0.996057	8666	1	-1.1621	0.272963
	FAM122B	5	0.048564	0.14982	0.835317	2456	4	-4.8544	0.45845	0.53425	0.996057	8677	1	-4.8544	0.272255
	CXCR4	5	0.1173	0.28877	0.866814	4555	3	-3.3007	0.45845	0.53425	0.996057	8672	1	-3.3007	0.272255
	ANKRD34C	5	0.20287	0.4282	0.905038	7063	2	-2.8769	0.45845	0.53425	0.996057	8674	1	-2.8769	0.272255
	AQPEP	5	0.20287	0.4282	0.905038	7146	2	-0.50851	0.45845	0.53425	0.996057	8676	1	-0.50851	0.272255
	NLRP6	5	0.20287	0.4282	0.905038	7232	3	-3.3007	0.45845	0.53425	0.996057	8679	1	-3.3007	0.272255
	TNFRSF11B	5	0.23674	0.46452	0.905038	7746	3	-3.9034	0.45845	0.53425	0.996057	8673	1	-3.9034	0.272255
	GPRC5C	5	0.38152	0.61215	0.918772	10525	1	0.49947	0.45845	0.53425	0.996057	8671	1	0.49947	0.272255
	AEN	5	0.90775	0.93107	0.98959	16354	1	-1.1053	0.45845	0.53425	0.996057	8675	1	-1.1053	0.272255
	HOXA9	5	0.90775	0.93107	0.98959	16496	1	-0.44097	0.45845	0.53425	0.996057	8678	1	-0.44097	0.272255
	RNF183	4	0.040074	0.11899	0.835317	1907	1	-1.6829	0.51724	0.53439	0.996057	9433	1	-1.6829	0.272142
	TRIB3	4	0.16589	0.33632	0.866814	6578	1	-0.29109	0.51724	0.53439	0.996057	9430	1	-0.29109	0.272142
	FAM71B	4	0.48848	0.6609	0.918772	11386	2	-2.337	0.51724	0.53439	0.996057	9429	1	-2.337	0.272142
	RC3H1	4	0.48848	0.6609	0.918772	11685	2	-1.7275	0.51724	0.53439	0.996057	9426	1	-1.7275	0.272142
	GFRA4	4	0.56356	0.71686	0.947215	12589	1	0.18904	0.51724	0.53439	0.996057	9431	1	0.18904	0.272142
	FNDC3B	4	0.68989	0.81398	0.960682	14282	1	-0.38548	0.51724	0.53439	0.996057	9425	1	-0.38548	0.272142
	ATXN7L2	4	0.85142	0.87663	0.9765	15463	1	-0.27384	0.51724	0.53439	0.996057	9427	1	-0.27384	0.272142
	HIST1H3A	4	0.85142	0.87663	0.9765	15697	1	-1.4472	0.51724	0.53439	0.996057	9432	1	-1.4472	0.272142
	ASIC2	4	0.85142	0.87663	0.9765	15777	1	-0.15542	0.51724	0.53439	0.996057	9428	1	-0.15542	0.272142
	CEP97	2	0.83314	0.83258	0.9765	15216	0	-0.50626	0.53477	0.53487	0.996057	9661	0	-0.50626	0.271752
	BLOC1S6	3	0.023648	0.060403	0.746857	1600	2	-5.4226	0.53456	0.53501	0.996057	9653	1	-5.4226	0.271638
	C1GALT1	3	0.12719	0.26921	0.866814	4634	1	-0.46341	0.53456	0.53501	0.996057	9657	1	-0.46341	0.271638
	SLAMF8	3	0.25046	0.40124	0.905038	8155	2	-3.9034	0.53456	0.53501	0.996057	9656	1	-3.9034	0.271638
	TOMM70A	3	0.32225	0.47585	0.905038	9500	2	-3.9034	0.53456	0.53501	0.996057	9660	1	-3.9034	0.271638
	PPP6R3	3	0.32225	0.47585	0.905038	9715	2	-3.9034	0.53456	0.53501	0.996057	9659	1	-3.9034	0.271638
	RPLP0	3	0.32225	0.47585	0.905038	9807	2	-3.3007	0.53456	0.53501	0.996057	9654	1	-3.3007	0.271638
	SRSF2	3	0.46304	0.61819	0.918772	11173	1	-2.0583	0.53456	0.53501	0.996057	9658	1	-2.0583	0.271638
	SRSF11	3	0.94423	0.94439	0.996846	16903	0	-0.099747	0.53456	0.53501	0.996057	9655	1	-0.099747	0.271638
	GSTT2B	2	0.61454	0.62882	0.918772	13187	1	-1.9399	0.5352	0.53528	0.996057	9662	0	-1.9399	0.271419
	CPXM2	5	0.23674	0.46452	0.905038	7782	2	-1.485	0.46042	0.53531	0.996057	8702	1	-1.485	0.271395
	GPR150	5	0.01797	0.067615	0.746857	932	2	-0.67544	0.46089	0.53558	0.996057	8714	1	-0.67544	0.271176
	SIRPG	5	0.0696	0.19482	0.837312	3382	3	-3.8278	0.46089	0.53558	0.996057	8713	1	-3.8278	0.271176
	KLF10	4	0.16589	0.33632	0.866814	6539	2	-1.9073	0.51912	0.53581	0.996057	9451	1	-1.9073	0.270989
	NBPF4	2	0.84695	0.84656	0.9765	15249	0	-0.36995	0.53575	0.53581	0.996057	9673	0	-0.36995	0.270989
	ZNF462	4	0.15602	0.32188	0.866814	5423	3	-3.9034	0.51946	0.53607	0.996057	9453	1	-3.9034	0.270778
	BPGM	4	0.16589	0.33632	0.866814	6748	2	-2.0868	0.51946	0.53607	0.996057	9452	1	-2.0868	0.270778
	SCNM1	5	0.015983	0.060797	0.746857	846	4	-4.8027	0.46232	0.53637	0.996057	8728	1	-4.8027	0.270536
	MRPS30	5	0.0696	0.19482	0.837312	3357	3	-3.9034	0.46232	0.53637	0.996057	8723	1	-3.9034	0.270536
	CLDN3	5	0.23674	0.46452	0.905038	7368	2	-0.56856	0.46232	0.53637	0.996057	8722	1	-0.56856	0.270536
	CA3	5	0.23674	0.46452	0.905038	7446	2	-2.8769	0.46232	0.53637	0.996057	8725	1	-2.8769	0.270536
	MTX1	5	0.23674	0.46452	0.905038	7549	2	-2.0256	0.46232	0.53637	0.996057	8729	1	-2.0256	0.270536
	SCRN1	5	0.23674	0.46452	0.905038	7790	3	-3.9034	0.46232	0.53637	0.996057	8727	1	-3.9034	0.270536
	RBM42	5	0.28207	0.51222	0.914303	8536	3	-3.3007	0.46232	0.53637	0.996057	8726	1	-3.3007	0.270536
	GTSF1	5	0.62608	0.78956	0.947215	13355	2	-3.3266	0.46232	0.53637	0.996057	8724	1	-3.3266	0.270536
	FCRLA	12	0.28115	0.62366	0.918772	8232	6	-2.8836	0.29451	0.53638	0.996057	6653	2	-2.8836	0.270527
	PHLDB2	4	0.48848	0.6609	0.918772	11543	2	-1.7598	0.5202	0.53667	0.996057	9457	1	-1.7598	0.270293
	ZNF41	2	0.89661	0.89624	0.98959	16159	0	0.010239	0.53668	0.53673	0.996057	9678	0	0.010239	0.270244
	CTXN1	4	0.48848	0.6609	0.918772	11519	2	-1.7172	0.52034	0.53677	0.996057	9466	1	-1.7172	0.270212
	FAM105B	3	0.8995	0.89955	0.98959	16175	0	-0.15434	0.53634	0.53677	0.996057	9677	1	-0.15434	0.270212
	KLK6	6	0.083792	0.24473	0.866814	4030	3	-2.4432	0.39727	0.53711	0.996057	7949	1	-2.4432	0.269937
	C3orf55	5	0.23674	0.46452	0.905038	7613	3	-3.9034	0.46372	0.53718	0.996057	8754	1	-3.9034	0.26988
	FKBP11	10	0.28393	0.60521	0.918772	8783	5	-2.7931	0.32892	0.53722	0.996057	7169	3	-2.7931	0.269848
	GPR174	5	0.23674	0.46452	0.905038	7472	3	-3.9034	0.4641	0.53739	0.996057	8759	1	-3.9034	0.26971
	USB1	5	0.62608	0.78956	0.947215	13518	2	-2.8769	0.4641	0.53739	0.996057	8758	1	-2.8769	0.26971
	SMIM15	3	0.092015	0.20546	0.837312	4215	2	-4.8544	0.53709	0.53749	0.996057	9690	1	-4.8544	0.26963
	OBP2A	3	0.092015	0.20546	0.837312	4247	2	-4.2517	0.53709	0.53749	0.996057	9687	1	-4.2517	0.26963
	YWHAQ	3	0.32225	0.47585	0.905038	9438	2	-3.9034	0.53709	0.53749	0.996057	9686	1	-3.9034	0.26963
	SULT2B1	3	0.32225	0.47585	0.905038	9866	2	-3.3007	0.53709	0.53749	0.996057	9688	1	-3.3007	0.26963
	SP3	3	0.46304	0.61819	0.918772	10912	1	0.0037797	0.53709	0.53749	0.996057	9689	1	0.0037797	0.26963
	AMN	3	0.76068	0.78462	0.947215	14973	1	-0.0488	0.53709	0.53749	0.996057	9684	1	-0.0488	0.26963
	UBE2U	3	0.92615	0.92627	0.98959	16752	0	-0.85727	0.53709	0.53749	0.996057	9685	1	-0.85727	0.26963
	MBLAC2	5	0.62608	0.78956	0.947215	13744	2	-0.15434	0.46452	0.53763	0.996057	8761	1	-0.15434	0.269517
	AGPAT2	5	0.62608	0.78956	0.947215	13859	2	-0.68663	0.46476	0.53777	0.996057	8762	1	-0.68663	0.269403
	CYP2R1	2	0.33936	0.43692	0.905038	10129	1	-2.4253	0.53795	0.53799	0.996057	9694	0	-2.4253	0.269226
	AHSA2	2	0.61454	0.62882	0.918772	13203	1	-1.9498	0.53795	0.53799	0.996057	9695	0	-1.9498	0.269226
	CHN1	2	0.8842	0.88382	0.980406	16096	0	-0.11742	0.53795	0.53799	0.996057	9696	0	-0.11742	0.269226
	HDAC10	4	0.0030994	0.010963	0.746857	198	2	-2.5857	0.52201	0.53807	0.996057	9489	1	-2.5857	0.269161
	RAC2	4	0.022558	0.071145	0.746857	1503	3	-4.987	0.52201	0.53807	0.996057	9493	1	-4.987	0.269161
	LGALS1	4	0.040074	0.11899	0.835317	1933	1	-0.18807	0.52201	0.53807	0.996057	9483	1	-0.18807	0.269161
	GLI3	4	0.04443	0.13029	0.835317	2028	3	-4.663	0.52201	0.53807	0.996057	9490	1	-4.663	0.269161
	HTR3C	4	0.15602	0.32188	0.866814	5797	3	-3.6021	0.52201	0.53807	0.996057	9481	1	-3.6021	0.269161
	STON2	4	0.15602	0.32188	0.866814	6134	3	-4.3789	0.52201	0.53807	0.996057	9491	1	-4.3789	0.269161
	39508	4	0.16589	0.33632	0.866814	6555	1	-0.7078	0.52201	0.53807	0.996057	9484	1	-0.7078	0.269161
	MPZL1	4	0.16589	0.33632	0.866814	6686	2	-2.379	0.52201	0.53807	0.996057	9495	1	-2.379	0.269161
	PRSS37	4	0.26198	0.46896	0.905038	8194	2	-3.5949	0.52201	0.53807	0.996057	9488	1	-3.5949	0.269161
	KEL	4	0.48848	0.6609	0.918772	12161	2	-2.9645	0.52201	0.53807	0.996057	9494	1	-2.9645	0.269161
	NLRP11	4	0.56356	0.71686	0.947215	12521	1	0.23882	0.52201	0.53807	0.996057	9486	1	0.23882	0.269161
	KRT12	4	0.56356	0.71686	0.947215	12666	1	0.45024	0.52201	0.53807	0.996057	9482	1	0.45024	0.269161
	ARHGEF37	4	0.85142	0.87663	0.9765	15436	1	0.12988	0.52201	0.53807	0.996057	9496	1	0.12988	0.269161
	ZNF845	4	0.85142	0.87663	0.9765	15864	1	-0.50708	0.52201	0.53807	0.996057	9487	1	-0.50708	0.269161
	CCDC93	4	0.85142	0.87663	0.9765	15955	1	-1.0325	0.52201	0.53807	0.996057	9485	1	-1.0325	0.269161
	MRI1	4	0.95963	0.95946	0.999946	17090	0	-0.8402	0.52201	0.53807	0.996057	9492	1	-0.8402	0.269161
	MDM1	5	0.0696	0.19482	0.837312	3195	4	-3.9034	0.46539	0.53813	0.996057	8781	1	-3.9034	0.269113
	EVI5L	5	0.024744	0.089885	0.835317	1644	1	-0.44097	0.4674	0.53925	0.996057	8802	1	-0.44097	0.26821
	C6orf15	5	0.0696	0.19482	0.837312	3279	3	-3.9034	0.4674	0.53925	0.996057	8797	1	-3.9034	0.26821
	TM6SF1	5	0.071982	0.19975	0.837312	3500	4	-3.9034	0.4674	0.53925	0.996057	8798	1	-3.9034	0.26821
	OTOA	5	0.071982	0.19975	0.837312	3516	4	-3.9034	0.4674	0.53925	0.996057	8801	1	-3.9034	0.26821
	MYH2	5	0.28207	0.51222	0.914303	8495	3	-3.9034	0.4674	0.53925	0.996057	8803	1	-3.9034	0.26821
	IGFL4	5	0.28207	0.51222	0.914303	8534	3	-3.5007	0.4674	0.53925	0.996057	8796	1	-3.5007	0.26821
	SLC8A1	5	0.28207	0.51222	0.914303	8591	3	-3.3007	0.4674	0.53925	0.996057	8799	1	-3.3007	0.26821
	IQCK	5	0.62608	0.78956	0.947215	13511	2	-0.85727	0.4674	0.53925	0.996057	8800	1	-0.85727	0.26821
	RAPSN	4	0.019844	0.063332	0.746857	1016	1	-0.82874	0.52402	0.53968	0.996057	9512	1	-0.82874	0.267864
	KLK3	4	0.081268	0.20645	0.837312	3843	3	-3.7762	0.52402	0.53968	0.996057	9508	1	-3.7762	0.267864
	FOXA1	4	0.48848	0.6609	0.918772	12104	2	-3.1126	0.52402	0.53968	0.996057	9511	1	-3.1126	0.267864
	ZNF16	4	0.85142	0.87663	0.9765	15284	1	-2.5828	0.52402	0.53968	0.996057	9509	1	-2.5828	0.267864
	LYVE1	4	0.96078	0.96062	0.999946	17101	0	-0.94912	0.52402	0.53968	0.996057	9510	1	-0.94912	0.267864
	PEX5	4	0.99107	0.99119	0.999946	17627	0	0.29234	0.52402	0.53968	0.996057	9513	1	0.29234	0.267864
	PRR23D1	2	0.041495	0.074854	0.752241	1965	1	-2.7699	0.5397	0.53974	0.996057	9720	0	-2.7699	0.267815
	SYCP1	2	0.33936	0.43692	0.905038	9992	1	-2.4254	0.5397	0.53974	0.996057	9722	0	-2.4254	0.267815
	SLC25A3	2	0.33936	0.43692	0.905038	10044	1	-2.4254	0.5397	0.53974	0.996057	9717	0	-2.4254	0.267815
	SC5D	2	0.33936	0.43692	0.905038	10183	1	-2.4254	0.5397	0.53974	0.996057	9724	0	-2.4254	0.267815
	AASDHPPT	2	0.61454	0.62882	0.918772	12881	1	-1.9499	0.5397	0.53974	0.996057	9725	0	-1.9499	0.267815
	ZBTB25	2	0.61454	0.62882	0.918772	12959	1	-1.9499	0.5397	0.53974	0.996057	9721	0	-1.9499	0.267815
	COX16	2	0.61454	0.62882	0.918772	13147	1	-1.9499	0.5397	0.53974	0.996057	9723	0	-1.9499	0.267815
	ZNF585B	2	0.61454	0.62882	0.918772	13194	1	-1.9499	0.5397	0.53974	0.996057	9718	0	-1.9499	0.267815
	RPL27A	2	0.61454	0.62882	0.918772	13243	1	-1.9499	0.5397	0.53974	0.996057	9726	0	-1.9499	0.267815
	ZDHHC4	2	0.76192	0.76127	0.947215	15034	0	-1.4366	0.5397	0.53974	0.996057	9719	0	-1.4366	0.267815
	RNF145	2	0.78228	0.78154	0.947215	15097	0	-1.1398	0.5397	0.53974	0.996057	9716	0	-1.1398	0.267815
	STRN	4	0.15602	0.32188	0.866814	6111	3	-3.9034	0.52459	0.54013	0.996057	9517	1	-3.9034	0.267502
	HEXDC	4	0.48848	0.6609	0.918772	11745	2	-3.4007	0.52459	0.54013	0.996057	9516	1	-3.4007	0.267502
	FHL1	3	0.014921	0.039112	0.746857	817	2	-5.4226	0.53978	0.54019	0.996057	9736	1	-5.4226	0.267453
	SNX10	3	0.092015	0.20546	0.837312	4153	2	-4.8199	0.53978	0.54019	0.996057	9727	1	-4.8199	0.267453
	CASP8	3	0.25046	0.40124	0.905038	8056	1	-0.30547	0.53978	0.54019	0.996057	9735	1	-0.30547	0.267453
	METTL5	3	0.32225	0.47585	0.905038	9314	2	-3.9034	0.53978	0.54019	0.996057	9730	1	-3.9034	0.267453
	SLC10A7	3	0.32225	0.47585	0.905038	9725	2	-3.3007	0.53978	0.54019	0.996057	9728	1	-3.3007	0.267453
	C20orf26	3	0.76068	0.78462	0.947215	14408	1	-1.6924	0.53978	0.54019	0.996057	9731	1	-1.6924	0.267453
	TMEM234	3	0.76068	0.78462	0.947215	14436	1	-1.7894	0.53978	0.54019	0.996057	9733	1	-1.7894	0.267453
	UGT2B7	3	0.76068	0.78462	0.947215	14705	1	-2.2058	0.53978	0.54019	0.996057	9734	1	-2.2058	0.267453
	ARL16	3	0.76068	0.78462	0.947215	14713	1	-1.2745	0.53978	0.54019	0.996057	9732	1	-1.2745	0.267453
	GRN	3	0.76068	0.78462	0.947215	15002	1	0.73201	0.53978	0.54019	0.996057	9729	1	0.73201	0.267453
	ZCCHC12	3	0.90529	0.90536	0.98959	16212	0	0.17387	0.53978	0.54019	0.996057	9737	1	0.17387	0.267453
	NPY	3	0.90529	0.90536	0.98959	16213	0	-0.19273	0.53978	0.54019	0.996057	9738	1	-0.19273	0.267453
	ZNF622	5	0.28207	0.51222	0.914303	8734	3	-3.9034	0.46919	0.54027	0.996057	8817	1	-3.9034	0.267389
	NUBP2	4	0.31914	0.53793	0.918545	8930	1	-0.59409	0.5249	0.54035	0.996057	9522	1	-0.59409	0.267325
	OLFML2A	5	0.98113	0.98131	0.999946	17435	0	-0.39607	0.46941	0.5404	0.996057	8818	1	-0.39607	0.267285
	UCHL3	4	0.56356	0.71686	0.947215	12511	1	-0.45029	0.52508	0.54049	0.996057	9523	1	-0.45029	0.267212
	SLC1A6	4	0.15602	0.32188	0.866814	5733	3	-4.0775	0.52531	0.54069	0.996057	9524	1	-4.0775	0.267052
	ZDHHC19	4	0.48848	0.6609	0.918772	12240	2	-2.4081	0.52531	0.54069	0.996057	9526	1	-2.4081	0.267052
	ABCD2	4	0.85142	0.87663	0.9765	15591	1	-0.55467	0.52531	0.54069	0.996057	9525	1	-0.55467	0.267052
	GGT7	5	0.90775	0.93107	0.98959	16560	1	0.067973	0.47038	0.54094	0.996057	8822	1	0.067973	0.266851
	KLHL18	5	0.28207	0.51222	0.914303	8737	3	-3.9034	0.47082	0.5412	0.996057	8835	1	-3.9034	0.266642
	SLC36A3	5	0.64526	0.80021	0.947215	14034	1	-1.2672	0.47082	0.5412	0.996057	8836	1	-1.2672	0.266642
	CMTM4	2	0.79907	0.79842	0.947215	15135	0	-0.92886	0.54126	0.54131	0.996057	9752	0	-0.92886	0.266554
	PPP1R3F	2	0.8554	0.85501	0.9765	15981	0	-0.33818	0.54126	0.54131	0.996057	9753	0	-0.33818	0.266554
	C15orf56	4	0.04443	0.13029	0.835317	2155	2	-2.4953	0.52617	0.54135	0.996057	9541	1	-2.4953	0.266522
	EML5	4	0.15602	0.32188	0.866814	5318	3	-3.9034	0.52617	0.54135	0.996057	9547	1	-3.9034	0.266522
	OXNAD1	4	0.15602	0.32188	0.866814	5369	3	-3.9034	0.52617	0.54135	0.996057	9539	1	-3.9034	0.266522
	MGAT5	4	0.15602	0.32188	0.866814	5699	3	-3.3007	0.52617	0.54135	0.996057	9545	1	-3.3007	0.266522
	SLC35B4	4	0.48848	0.6609	0.918772	11544	2	-2.1834	0.52617	0.54135	0.996057	9544	1	-2.1834	0.266522
	ARHGEF3	4	0.48848	0.6609	0.918772	11731	2	-1.5708	0.52617	0.54135	0.996057	9540	1	-1.5708	0.266522
	MTMR7	4	0.56356	0.71686	0.947215	12395	1	-2.3331	0.52617	0.54135	0.996057	9543	1	-2.3331	0.266522
	SLC9A3	4	0.85142	0.87663	0.9765	15405	1	-1.7385	0.52617	0.54135	0.996057	9542	1	-1.7385	0.266522
	RRP1	4	0.85142	0.87663	0.9765	15513	1	-1.0406	0.52617	0.54135	0.996057	9538	1	-1.0406	0.266522
	ADNP2	4	0.85142	0.87663	0.9765	15772	1	-1.296	0.52617	0.54135	0.996057	9546	1	-1.296	0.266522
	HIST1H1B	2	0.61454	0.62882	0.918772	12802	1	-1.9689	0.54147	0.54151	0.996057	9758	0	-1.9689	0.266394
	MUSK	2	0.88923	0.8888	0.984645	16115	0	-0.032277	0.54153	0.54157	0.996057	9760	0	-0.032277	0.266345
	GLT8D1	3	0.32225	0.47585	0.905038	9871	2	-3.3007	0.5415	0.54185	0.996057	9759	1	-3.3007	0.266121
	PAXBP1	4	0.15602	0.32188	0.866814	5681	3	-3.9034	0.52689	0.54189	0.996057	9559	1	-3.9034	0.266089
	KRT86	2	0.85284	0.85242	0.9765	15970	0	-0.36275	0.54192	0.54197	0.996057	9761	0	-0.36275	0.266025
	CLCA2	5	0.62608	0.78956	0.947215	13546	2	-3.6182	0.47231	0.54207	0.996057	8854	1	-3.6182	0.265945
	PRDM15	5	0.64526	0.80021	0.947215	14220	1	-0.66959	0.47231	0.54207	0.996057	8851	1	-0.66959	0.265945
	SRM	5	0.90775	0.93107	0.98959	16491	1	-0.33174	0.47231	0.54207	0.996057	8853	1	-0.33174	0.265945
	ARPC1B	5	0.90775	0.93107	0.98959	16610	1	-0.049378	0.47231	0.54207	0.996057	8852	1	-0.049378	0.265945
	CDC45	2	0.33936	0.43692	0.905038	10038	1	-2.4385	0.54206	0.5421	0.996057	9765	0	-2.4385	0.265921
	NUS1	2	0.61454	0.62882	0.918772	12921	1	-1.9698	0.54292	0.54296	0.996057	9770	0	-1.9698	0.265232
	HOXA3	4	0.076508	0.19868	0.837312	3785	3	-4.5115	0.52829	0.54298	0.996057	9576	1	-4.5115	0.265216
	WDR61	4	0.15602	0.32188	0.866814	5456	3	-4.0775	0.52829	0.54298	0.996057	9570	1	-4.0775	0.265216
	ATF6	4	0.15602	0.32188	0.866814	5638	3	-3.9034	0.52829	0.54298	0.996057	9577	1	-3.9034	0.265216
	RAP1GAP2	4	0.16147	0.32992	0.866814	6422	2	-2.2642	0.52829	0.54298	0.996057	9569	1	-2.2642	0.265216
	PVRL1	4	0.16589	0.33632	0.866814	6645	2	-3.2993	0.52829	0.54298	0.996057	9573	1	-3.2993	0.265216
	ATXN2L	4	0.31914	0.53793	0.918545	9024	2	-1.6617	0.52829	0.54298	0.996057	9568	1	-1.6617	0.265216
	PPT2	4	0.48848	0.6609	0.918772	11441	2	-1.5126	0.52829	0.54298	0.996057	9574	1	-1.5126	0.265216
	SLC30A8	4	0.48848	0.6609	0.918772	12181	2	-1.7991	0.52829	0.54298	0.996057	9572	1	-1.7991	0.265216
	TSC22D4	4	0.56356	0.71686	0.947215	12464	1	-1.2133	0.52829	0.54298	0.996057	9578	1	-1.2133	0.265216
	ASB8	4	0.56356	0.71686	0.947215	12480	1	0.29581	0.52829	0.54298	0.996057	9579	1	0.29581	0.265216
	APOC1	4	0.85142	0.87663	0.9765	15688	1	-0.39453	0.52829	0.54298	0.996057	9571	1	-0.39453	0.265216
	GPR137C	4	0.85142	0.87663	0.9765	15929	1	-1.0355	0.52829	0.54298	0.996057	9575	1	-1.0355	0.265216
	LBX2	5	0.90775	0.93107	0.98959	16347	1	-1.1248	0.47433	0.5432	0.996057	8875	1	-1.1248	0.26504
	GSDMC	3	0.76068	0.78462	0.947215	14859	1	0.055049	0.54351	0.5438	0.996057	9773	1	0.055049	0.264561
	SEMA3E	4	0.15602	0.32188	0.866814	5607	3	-3.9034	0.52977	0.54411	0.996057	9595	1	-3.9034	0.264313
	IQCH	8	0.045286	0.17003	0.837312	2180	5	-4.3789	0.37148	0.54447	0.996057	7679	1	-4.3789	0.264026
	HHIP	4	0.48848	0.6609	0.918772	12215	2	-2.7705	0.53032	0.54453	0.996057	9598	1	-2.7705	0.263978
	SLX4IP	4	0.85142	0.87663	0.9765	15270	1	-2.0176	0.53032	0.54453	0.996057	9597	1	-2.0176	0.263978
	SORBS3	5	0.071982	0.19975	0.837312	3630	4	-3.9034	0.47664	0.54455	0.996057	8898	1	-3.9034	0.263962
	FAM184B	5	0.23674	0.46452	0.905038	7425	2	-2.8766	0.47664	0.54455	0.996057	8901	1	-2.8766	0.263962
	MED27	5	0.28207	0.51222	0.914303	8297	3	-3.9034	0.47664	0.54455	0.996057	8896	1	-3.9034	0.263962
	CACNA2D4	5	0.28207	0.51222	0.914303	8468	3	-3.9034	0.47664	0.54455	0.996057	8900	1	-3.9034	0.263962
	TFF1	5	0.38152	0.61215	0.918772	10672	2	-3.0093	0.47664	0.54455	0.996057	8897	1	-3.0093	0.263962
	CLIP4	5	0.38152	0.61215	0.918772	10777	2	0.46854	0.47664	0.54455	0.996057	8902	1	0.46854	0.263962
	POU3F3	5	0.62608	0.78956	0.947215	13826	2	-1.5156	0.47664	0.54455	0.996057	8899	1	-1.5156	0.263962
	SIRT4	5	0.64526	0.80021	0.947215	14097	1	0.24106	0.47664	0.54455	0.996057	8903	1	0.24106	0.263962
	TMEM95	4	0.16589	0.33632	0.866814	6660	1	0.67904	0.53073	0.54484	0.996057	9602	1	0.67904	0.263731
	NKTR	4	0.48848	0.6609	0.918772	11243	2	-2.5931	0.53096	0.545	0.996057	9618	1	-2.5931	0.263603
	KRTAP27-1	4	0.04443	0.13029	0.835317	2037	2	-3.2905	0.53125	0.54524	0.996057	9619	1	-3.2905	0.263412
	PRR12	5	0.024744	0.089885	0.835317	1639	4	-3.3007	0.4783	0.54555	0.996057	8922	1	-3.3007	0.263165
	DCC	5	0.37511	0.60592	0.918772	10213	2	-0.31222	0.4783	0.54555	0.996057	8923	1	-0.31222	0.263165
	RC3H2	4	0.022558	0.071145	0.746857	1506	3	-5.1385	0.53171	0.54558	0.996057	9621	1	-5.1385	0.263142
	RBP5	4	0.48848	0.6609	0.918772	11399	2	-1.8821	0.53171	0.54558	0.996057	9622	1	-1.8821	0.263142
	NAIF1	3	0.042843	0.10427	0.835317	1998	2	-4.8027	0.54551	0.54578	0.996057	9794	1	-4.8027	0.262982
	PIN1	3	0.12719	0.26921	0.866814	4724	1	0.0037362	0.54551	0.54578	0.996057	9796	1	0.0037362	0.262982
	TRAPPC8	3	0.32225	0.47585	0.905038	9294	2	-3.3007	0.54551	0.54578	0.996057	9799	1	-3.3007	0.262982
	FAM129A	3	0.76068	0.78462	0.947215	14466	1	-1.485	0.54551	0.54578	0.996057	9798	1	-1.485	0.262982
	NFKBID	3	0.76068	0.78462	0.947215	14480	1	0.12727	0.54551	0.54578	0.996057	9797	1	0.12727	0.262982
	ITM2B	3	0.76068	0.78462	0.947215	14584	1	-2.2832	0.54551	0.54578	0.996057	9795	1	-2.2832	0.262982
	AIFM3	5	0.071982	0.19975	0.837312	3659	4	-3.9034	0.47912	0.54603	0.996057	8924	1	-3.9034	0.262784
	EVA1B	4	0.94936	0.94921	0.998355	16958	0	0.095249	0.5327	0.5464	0.996057	9630	1	0.095249	0.262489
	HAX1	2	0.61454	0.62882	0.918772	13102	1	-1.9855	0.5466	0.5466	0.996057	9807	0	-1.9855	0.26233
	ZNF512	2	0.61454	0.62882	0.918772	13185	1	-1.9855	0.5466	0.5466	0.996057	9808	0	-1.9855	0.26233
	ZDBF2	3	0.0057224	0.015711	0.746857	332	2	-5.8292	0.54711	0.54736	0.996057	9820	1	-5.8292	0.261727
	RUVBL1	3	0.76068	0.78462	0.947215	14625	1	0.70604	0.54711	0.54736	0.996057	9822	1	0.70604	0.261727
	CRP	3	0.91186	0.91195	0.98959	16677	0	0.24106	0.54711	0.54736	0.996057	9821	1	0.24106	0.261727
	TRIM59	5	0.071982	0.19975	0.837312	3551	4	-3.9034	0.48151	0.5474	0.996057	8960	1	-3.9034	0.261695
	TSPAN12	5	0.20287	0.4282	0.905038	7195	3	-3.3007	0.48151	0.5474	0.996057	8961	1	-3.3007	0.261695
	CUL7	5	0.23674	0.46452	0.905038	7604	2	-0.85727	0.48151	0.5474	0.996057	8956	1	-0.85727	0.261695
	NAA40	5	0.23674	0.46452	0.905038	7697	2	-0.16196	0.48151	0.5474	0.996057	8962	1	-0.16196	0.261695
	SLC16A8	5	0.38152	0.61215	0.918772	10643	2	-3.0121	0.48151	0.5474	0.996057	8957	1	-3.0121	0.261695
	PSPH	5	0.62608	0.78956	0.947215	13318	2	-3.3007	0.48151	0.5474	0.996057	8958	1	-3.3007	0.261695
	DHRS2	5	0.90775	0.93107	0.98959	16242	1	-0.68663	0.48151	0.5474	0.996057	8959	1	-0.68663	0.261695
	DBR1	2	0.33936	0.43692	0.905038	10108	1	-2.4516	0.54749	0.5475	0.996057	9824	0	-2.4516	0.261616
	PDE4D	2	0.61454	0.62882	0.918772	13278	1	-1.6747	0.54749	0.5475	0.996057	9825	0	-1.6747	0.261616
	ZDHHC20	3	0.092015	0.20546	0.837312	4161	2	-4.8544	0.54742	0.54767	0.996057	9823	1	-4.8544	0.261481
	UNKL	12	0.68437	0.91131	0.98959	14270	3	0.17399	0.30375	0.54767	0.996057	6781	2	0.17399	0.261481
	MRPL36	4	0.022558	0.071145	0.746857	1455	3	-5.1385	0.53442	0.54773	0.996057	9643	1	-5.1385	0.261433
	CDC42EP1	4	0.04443	0.13029	0.835317	2107	2	-2.6244	0.53442	0.54773	0.996057	9648	1	-2.6244	0.261433
	TCFL5	4	0.15602	0.32188	0.866814	5429	3	-4.3789	0.53442	0.54773	0.996057	9641	1	-4.3789	0.261433
	MRPL15	4	0.15602	0.32188	0.866814	5471	3	-4.3789	0.53442	0.54773	0.996057	9642	1	-4.3789	0.261433
	PET112	4	0.31914	0.53793	0.918545	9045	2	-2.9808	0.53442	0.54773	0.996057	9645	1	-2.9808	0.261433
	C4orf40	4	0.31914	0.53793	0.918545	9150	1	-0.50999	0.53442	0.54773	0.996057	9647	1	-0.50999	0.261433
	PUS3	4	0.31914	0.53793	0.918545	9198	1	-0.951	0.53442	0.54773	0.996057	9650	1	-0.951	0.261433
	SLCO1C1	4	0.48848	0.6609	0.918772	11231	2	-1.7738	0.53442	0.54773	0.996057	9644	1	-1.7738	0.261433
	F2R	4	0.48848	0.6609	0.918772	11274	2	-3.5575	0.53442	0.54773	0.996057	9646	1	-3.5575	0.261433
	SETBP1	4	0.48848	0.6609	0.918772	12047	2	-2.7759	0.53442	0.54773	0.996057	9652	1	-2.7759	0.261433
	EFNB2	4	0.85142	0.87663	0.9765	15519	1	0.36363	0.53442	0.54773	0.996057	9651	1	0.36363	0.261433
	SLC22A11	4	0.94332	0.94313	0.99599	16865	0	-1.3443	0.53442	0.54773	0.996057	9649	1	-1.3443	0.261433
	AGPAT9	3	0.76068	0.78462	0.947215	14649	1	-1.2745	0.54749	0.54775	0.996057	9826	1	-1.2745	0.261418
	CRELD1	5	0.62608	0.78956	0.947215	13425	2	0.50423	0.48311	0.54832	0.996057	8977	1	0.50423	0.260966
	LAMC2	5	0.62608	0.78956	0.947215	13301	2	-0.34469	0.48364	0.54864	0.996057	8981	1	-0.34469	0.260713
	36951	7	0.38781	0.66463	0.923177	10828	3	-0.75741	0.40095	0.54869	0.996057	7996	1	-0.75741	0.260673
	SMARCD2	3	0.88383	0.88382	0.980406	16074	0	0.55452	0.54875	0.54901	0.996057	9834	1	0.55452	0.26042
	APOL1	4	0.16589	0.33632	0.866814	6688	2	-2.7612	0.53609	0.54904	0.996057	9674	1	-2.7612	0.260396
	MRPL23	2	0.61454	0.62882	0.918772	12852	1	-1.7101	0.54904	0.54904	0.996057	9836	0	-1.7101	0.260396
	FAM171A1	4	0.85142	0.87663	0.9765	15506	1	0.22153	0.53618	0.54911	0.996057	9675	1	0.22153	0.260341
	HS6ST3	4	0.16589	0.33632	0.866814	6667	2	-2.4078	0.53627	0.54918	0.996057	9676	1	-2.4078	0.260285
	GRM3	5	0.0696	0.19482	0.837312	3352	2	-3.5007	0.48457	0.54919	0.996057	8984	1	-3.5007	0.260277
	EMP2	3	0.76068	0.78462	0.947215	14922	1	0.5368	0.54912	0.54939	0.996057	9837	1	0.5368	0.260119
	UCP1	4	0.15602	0.32188	0.866814	5722	3	-3.9034	0.53669	0.54951	0.996057	9681	1	-3.9034	0.260024
	CXCL2	4	0.15602	0.32188	0.866814	5925	3	-3.9034	0.53669	0.54951	0.996057	9679	1	-3.9034	0.260024
	IDS	4	0.15602	0.32188	0.866814	5994	3	-4.3789	0.53669	0.54951	0.996057	9682	1	-4.3789	0.260024
	TMEM99	4	0.15602	0.32188	0.866814	6063	3	-3.6021	0.53669	0.54951	0.996057	9680	1	-3.6021	0.260024
	GNAO1	4	0.85142	0.87663	0.9765	15887	1	0.49414	0.53669	0.54951	0.996057	9683	1	0.49414	0.260024
	IQSEC1	4	0.31914	0.53793	0.918545	9152	2	-2.8169	0.53714	0.54987	0.996057	9691	1	-2.8169	0.25974
	CLEC9A	3	0.092015	0.20546	0.837312	4156	2	-4.8544	0.54964	0.54993	0.996057	9843	1	-4.8544	0.259693
	TYRO3	3	0.76068	0.78462	0.947215	14401	1	0.46854	0.54964	0.54993	0.996057	9842	1	0.46854	0.259693
	TNFSF10	6	0.4125	0.66751	0.925368	10846	3	-1.7275	0.40996	0.55003	0.996057	8115	2	-1.7275	0.259614
	B3GNT8	4	0.15602	0.32188	0.866814	6129	3	-3.9034	0.5375	0.55016	0.996057	9692	1	-3.9034	0.259511
	TNIP2	5	0.048564	0.14982	0.835317	2240	3	-4.8544	0.4864	0.55024	0.996057	9018	1	-4.8544	0.259448
	PPP2R3A	5	0.071982	0.19975	0.837312	3478	4	-3.9034	0.4864	0.55024	0.996057	9021	1	-3.9034	0.259448
	PTPN21	5	0.11072	0.27639	0.866814	4541	3	-3.8278	0.4864	0.55024	0.996057	9019	1	-3.8278	0.259448
	SIDT2	5	0.28207	0.51222	0.914303	8541	3	-3.9034	0.4864	0.55024	0.996057	9023	1	-3.9034	0.259448
	SIM2	5	0.28207	0.51222	0.914303	8568	3	-3.3007	0.4864	0.55024	0.996057	9022	1	-3.3007	0.259448
	NPY4R	5	0.62608	0.78956	0.947215	13444	2	-0.22398	0.4864	0.55024	0.996057	9025	1	-0.22398	0.259448
	VGF	5	0.64526	0.80021	0.947215	14195	1	-0.075803	0.4864	0.55024	0.996057	9020	1	-0.075803	0.259448
	INTS10	5	0.90775	0.93107	0.98959	16588	1	-0.53005	0.4864	0.55024	0.996057	9024	1	-0.53005	0.259448
	MPP6	2	0.44753	0.50644	0.914303	10881	1	-1.9518	0.55022	0.55025	0.996057	9859	0	-1.9518	0.25944
	CNEP1R1	2	0.61454	0.62882	0.918772	13086	1	-1.9896	0.55022	0.55025	0.996057	9860	0	-1.9896	0.25944
	CCDC82	2	0.87844	0.87814	0.977636	16038	0	-0.14344	0.55022	0.55025	0.996057	9858	0	-0.14344	0.25944
	ABI1	3	0.76068	0.78462	0.947215	14846	1	-0.047142	0.55014	0.55041	0.996057	9857	1	-0.047142	0.259314
	SKIV2L	2	0.33936	0.43692	0.905038	10095	1	-2.4941	0.55081	0.55081	0.996057	9862	0	-2.4941	0.258998
	C9orf135	2	0.61454	0.62882	0.918772	13043	1	-2.0186	0.55081	0.55081	0.996057	9863	0	-2.0186	0.258998
	TMEM260	5	0.0696	0.19482	0.837312	3391	3	-3.9034	0.48805	0.55119	0.996057	9054	1	-3.9034	0.258699
	ARHGAP18	5	0.28207	0.51222	0.914303	8370	3	-3.9034	0.48818	0.55127	0.996057	9058	1	-3.9034	0.258636
	GNS	4	0.04443	0.13029	0.835317	2050	2	-3.5216	0.53906	0.5514	0.996057	9714	1	-3.5216	0.258533
	PCGF5	4	0.15602	0.32188	0.866814	5279	3	-3.6021	0.53906	0.5514	0.996057	9713	1	-3.6021	0.258533
	COX4I1	4	0.15602	0.32188	0.866814	6054	3	-4.3789	0.53906	0.5514	0.996057	9715	1	-4.3789	0.258533
	CCDC12	4	0.16589	0.33632	0.866814	6575	2	-2.6219	0.53906	0.5514	0.996057	9705	1	-2.6219	0.258533
	TSPAN5	4	0.31914	0.53793	0.918545	9217	2	-3.1968	0.53906	0.5514	0.996057	9704	1	-3.1968	0.258533
	USP46	4	0.48848	0.6609	0.918772	11365	2	-2.0425	0.53906	0.5514	0.996057	9711	1	-2.0425	0.258533
	BICD2	4	0.48848	0.6609	0.918772	11456	2	-2.3761	0.53906	0.5514	0.996057	9712	1	-2.3761	0.258533
	MALSU1	4	0.48848	0.6609	0.918772	11835	2	-3.3901	0.53906	0.5514	0.996057	9709	1	-3.3901	0.258533
	RHOBTB2	4	0.48848	0.6609	0.918772	11963	2	-1.8422	0.53906	0.5514	0.996057	9710	1	-1.8422	0.258533
	FANCB	4	0.48848	0.6609	0.918772	11988	2	-2.0947	0.53906	0.5514	0.996057	9707	1	-2.0947	0.258533
	ABHD5	4	0.85142	0.87663	0.9765	15590	1	0.33605	0.53906	0.5514	0.996057	9708	1	0.33605	0.258533
	MAATS1	4	0.85142	0.87663	0.9765	15704	1	-2.9381	0.53906	0.5514	0.996057	9706	1	-2.9381	0.258533
	PKP3	5	0.90775	0.93107	0.98959	16304	1	-0.805	0.48859	0.55148	0.996057	9060	1	-0.805	0.25847
	SFRP1	5	0.0052213	0.021751	0.746857	301	4	-4.8027	0.48899	0.55172	0.996057	9066	1	-4.8027	0.258281
	SAC3D1	5	0.0696	0.19482	0.837312	3290	3	-3.9034	0.48899	0.55172	0.996057	9067	1	-3.9034	0.258281
	COPE	2	0.61454	0.62882	0.918772	12911	1	-2.0034	0.55216	0.55217	0.996057	9877	0	-2.0034	0.257927
	CENPH	2	0.61454	0.62882	0.918772	13062	1	-2.0034	0.55216	0.55217	0.996057	9878	0	-2.0034	0.257927
	EXOSC2	3	0.25046	0.40124	0.905038	7889	1	0.05264	0.55192	0.55218	0.996057	9870	1	0.05264	0.257919
	IFT20	3	0.32225	0.47585	0.905038	9924	2	-3.3007	0.55192	0.55218	0.996057	9874	1	-3.3007	0.257919
	TOP1MT	3	0.46304	0.61819	0.918772	10952	1	-1.57	0.55192	0.55218	0.996057	9871	1	-1.57	0.257919
	CTSV	3	0.46304	0.61819	0.918772	11108	1	-1.3732	0.55192	0.55218	0.996057	9868	1	-1.3732	0.257919
	ATG16L1	3	0.76068	0.78462	0.947215	14442	1	-0.32719	0.55192	0.55218	0.996057	9867	1	-0.32719	0.257919
	UBXN4	3	0.76068	0.78462	0.947215	14856	1	-0.33174	0.55192	0.55218	0.996057	9872	1	-0.33174	0.257919
	FRMD4B	3	0.76068	0.78462	0.947215	15001	1	-2.8769	0.55192	0.55218	0.996057	9869	1	-2.8769	0.257919
	ANO5	3	0.90977	0.90988	0.98959	16664	0	0.05264	0.55192	0.55218	0.996057	9865	1	0.05264	0.257919
	ARL14	3	0.92615	0.92627	0.98959	16753	0	-0.30547	0.55192	0.55218	0.996057	9873	1	-0.30547	0.257919
	FBXW11	3	0.94567	0.94583	0.997793	16912	0	0.31625	0.55192	0.55218	0.996057	9866	1	0.31625	0.257919
	SLCO1A2	4	0.48848	0.6609	0.918772	11996	2	-1.3638	0.54045	0.55248	0.996057	9740	1	-1.3638	0.257683
	GNAS	12	0.12396	0.38677	0.905038	4569	7	-3.6021	0.30853	0.55272	0.996057	6848	2	-3.6021	0.257495
	IGDCC3	4	0.081268	0.20645	0.837312	3866	2	-2.4589	0.54081	0.55276	0.996057	9749	1	-2.4589	0.257463
	NGDN	4	0.85142	0.87663	0.9765	15672	1	-0.12558	0.54081	0.55276	0.996057	9750	1	-0.12558	0.257463
	CRYL1	4	0.85142	0.87663	0.9765	15837	1	-1.5414	0.54081	0.55276	0.996057	9751	1	-1.5414	0.257463
	SPSB3	5	0.0052213	0.021751	0.746857	276	4	-5.4226	0.49104	0.55291	0.996057	9105	1	-5.4226	0.257346
	MPND	5	0.032277	0.11292	0.835317	1761	3	-3.3007	0.49104	0.55291	0.996057	9103	1	-3.3007	0.257346
	HEATR2	5	0.23674	0.46452	0.905038	7662	3	-3.9034	0.49104	0.55291	0.996057	9101	1	-3.9034	0.257346
	SCN11A	5	0.28207	0.51222	0.914303	8316	3	-3.9034	0.49104	0.55291	0.996057	9102	1	-3.9034	0.257346
	ERMARD	5	0.28207	0.51222	0.914303	8380	3	-3.3007	0.49104	0.55291	0.996057	9107	1	-3.3007	0.257346
	SND1	5	0.90775	0.93107	0.98959	16316	1	-0.56856	0.49104	0.55291	0.996057	9104	1	-0.56856	0.257346
	ARPC5L	5	0.99293	0.993	0.999946	17664	0	0.15242	0.49104	0.55291	0.996057	9106	1	0.15242	0.257346
	DRD2	4	0.15602	0.32188	0.866814	5440	3	-4.0775	0.54135	0.55318	0.996057	9756	1	-4.0775	0.257134
	PCDHGA3	4	0.2206	0.41365	0.905038	7334	2	-2.9808	0.54135	0.55318	0.996057	9757	1	-2.9808	0.257134
	BTN3A2	4	0.31914	0.53793	0.918545	8893	1	-2.684	0.54135	0.55318	0.996057	9755	1	-2.684	0.257134
	FAM26F	7	0.0027631	0.015205	0.746857	159	3	-0.86477	0.40608	0.55325	0.996057	8063	2	-0.86477	0.257079
	PRSS53	4	0.011108	0.036905	0.746857	705	3	-4.8663	0.54195	0.55367	0.996057	9762	1	-4.8663	0.256749
	B3GNT3	4	0.31914	0.53793	0.918545	8983	1	-0.72992	0.54195	0.55367	0.996057	9763	1	-0.72992	0.256749
	PGM2	4	0.31914	0.53793	0.918545	9044	1	0.46854	0.54195	0.55367	0.996057	9764	1	0.46854	0.256749
	KIF6	3	0.12719	0.26921	0.866814	4656	2	-3.9034	0.55379	0.55403	0.996057	9902	0	-3.9034	0.256467
	WFDC5	3	0.32225	0.47585	0.905038	9671	2	-3.9034	0.55379	0.55403	0.996057	9903	0	-3.9034	0.256467
	MICU3	3	0.76068	0.78462	0.947215	14683	1	-3.2003	0.55379	0.55403	0.996057	9901	0	-3.2003	0.256467
	F13A1	4	0.04443	0.13029	0.835317	2035	3	-4.6413	0.54254	0.55412	0.996057	9768	1	-4.6413	0.256396
	ATP2C1	4	0.31914	0.53793	0.918545	8953	2	-2.4635	0.54254	0.55412	0.996057	9769	1	-2.4635	0.256396
	ADAR	4	0.48848	0.6609	0.918772	11998	2	-2.3364	0.54254	0.55412	0.996057	9766	1	-2.3364	0.256396
	VRTN	4	0.85142	0.87663	0.9765	15535	1	-0.85278	0.54254	0.55412	0.996057	9767	1	-0.85278	0.256396
	PTK2	5	0.048564	0.14982	0.835317	2395	4	-4.8544	0.49319	0.55419	0.996057	9128	1	-4.8544	0.256341
	SP140L	5	0.20287	0.4282	0.905038	7155	3	-3.3007	0.49319	0.55419	0.996057	9129	1	-3.3007	0.256341
	TFDP2	5	0.049839	0.15263	0.835317	2545	3	-3.9034	0.49362	0.55443	0.996057	9135	1	-3.9034	0.256153
	PPM1G	5	0.90775	0.93107	0.98959	16297	1	-1.0236	0.49376	0.55451	0.996057	9137	1	-1.0236	0.256091
	NELFA	3	0.32225	0.47585	0.905038	9298	2	-3.9034	0.55437	0.5546	0.996057	9904	0	-3.9034	0.25602
	PKD1L1	3	0.46304	0.61819	0.918772	10985	1	-0.14257	0.55437	0.5546	0.996057	9905	0	-0.14257	0.25602
	CYR61	5	0.048564	0.14982	0.835317	2286	4	-4.8544	0.494	0.55464	0.996057	9140	1	-4.8544	0.255989
	MCAM	5	0.23674	0.46452	0.905038	7448	3	-3.3007	0.494	0.55464	0.996057	9139	1	-3.3007	0.255989
	PEX10	5	0.28207	0.51222	0.914303	8291	3	-3.3007	0.49425	0.55479	0.996057	9146	1	-3.3007	0.255871
	USP29	2	0.086704	0.14954	0.835317	4064	1	-2.6368	0.55488	0.5549	0.996057	9910	0	-2.6368	0.255785
	RBX1	2	0.61454	0.62882	0.918772	12935	1	-1.9753	0.55488	0.5549	0.996057	9912	0	-1.9753	0.255785
	FOXN2	2	0.61454	0.62882	0.918772	13228	1	-1.6739	0.55488	0.5549	0.996057	9909	0	-1.6739	0.255785
	TOR1AIP2	2	0.61454	0.62882	0.918772	13264	1	-1.9753	0.55488	0.5549	0.996057	9911	0	-1.9753	0.255785
	WDR45B	3	0.25046	0.40124	0.905038	8082	2	-3.9034	0.55474	0.55498	0.996057	9908	0	-3.9034	0.255723
	CARD6	3	0.0057224	0.015711	0.746857	325	2	-5.2265	0.55489	0.55513	0.996057	9913	0	-5.2265	0.255605
	AIP	3	0.12719	0.26921	0.866814	4705	1	0.46823	0.55515	0.55538	0.996057	9931	0	0.46823	0.25541
	ZNF672	4	0.0030994	0.010963	0.746857	194	2	-2.9931	0.54428	0.55547	0.996057	9777	1	-2.9931	0.255339
	GPR149	4	0.04443	0.13029	0.835317	2133	3	-4.3617	0.54428	0.55547	0.996057	9781	1	-4.3617	0.255339
	C2orf70	4	0.054643	0.15611	0.837312	3072	3	-4.3411	0.54428	0.55547	0.996057	9779	1	-4.3411	0.255339
	ZAR1L	4	0.081268	0.20645	0.837312	3894	1	-1.6618	0.54428	0.55547	0.996057	9780	1	-1.6618	0.255339
	STX18	4	0.15602	0.32188	0.866814	5567	3	-3.9034	0.54428	0.55547	0.996057	9785	1	-3.9034	0.255339
	CDKAL1	4	0.15602	0.32188	0.866814	5658	3	-3.9034	0.54428	0.55547	0.996057	9784	1	-3.9034	0.255339
	MYO15A	4	0.15602	0.32188	0.866814	6151	3	-3.9034	0.54428	0.55547	0.996057	9789	1	-3.9034	0.255339
	SPTA1	4	0.16147	0.32992	0.866814	6511	2	-2.9055	0.54428	0.55547	0.996057	9788	1	-2.9055	0.255339
	GNL1	4	0.31914	0.53793	0.918545	8848	2	-1.5917	0.54428	0.55547	0.996057	9782	1	-1.5917	0.255339
	UBE2Q1	4	0.31914	0.53793	0.918545	8954	1	-2.5497	0.54428	0.55547	0.996057	9783	1	-2.5497	0.255339
	ZNF549	4	0.31914	0.53793	0.918545	9006	1	-0.6052	0.54428	0.55547	0.996057	9790	1	-0.6052	0.255339
	PSMC3	4	0.48848	0.6609	0.918772	11549	2	-2.1258	0.54428	0.55547	0.996057	9787	1	-2.1258	0.255339
	OSBPL6	4	0.48848	0.6609	0.918772	11856	2	-1.4257	0.54428	0.55547	0.996057	9778	1	-1.4257	0.255339
	TXNRD3NB	4	0.85142	0.87663	0.9765	15489	1	0.24506	0.54428	0.55547	0.996057	9791	1	0.24506	0.255339
	SEMA3F	4	0.85142	0.87663	0.9765	15799	1	-1.2328	0.54428	0.55547	0.996057	9786	1	-1.2328	0.255339
	KLK8	10	0.28393	0.60521	0.918772	8781	5	-2.9808	0.34721	0.55585	0.996057	7406	3	-2.9808	0.255042
	RPH3AL	5	0.012995	0.050362	0.746857	782	3	-3.3007	0.49626	0.55602	0.996057	9175	1	-3.3007	0.25491
	XYLT1	5	0.012995	0.050362	0.746857	788	3	-4.5258	0.49626	0.55602	0.996057	9174	1	-4.5258	0.25491
	MMADHC	5	0.071982	0.19975	0.837312	3532	4	-3.9034	0.49626	0.55602	0.996057	9183	1	-3.9034	0.25491
	CDK4	5	0.071982	0.19975	0.837312	3569	4	-3.9034	0.49626	0.55602	0.996057	9182	1	-3.9034	0.25491
	PLAG1	5	0.071982	0.19975	0.837312	3579	4	-3.9034	0.49626	0.55602	0.996057	9185	1	-3.9034	0.25491
	VPS72	5	0.071982	0.19975	0.837312	3596	4	-3.9034	0.49626	0.55602	0.996057	9181	1	-3.9034	0.25491
	ZNF692	5	0.23674	0.46452	0.905038	7743	3	-3.3007	0.49626	0.55602	0.996057	9179	1	-3.3007	0.25491
	TMEM102	5	0.23674	0.46452	0.905038	7780	2	-2.8769	0.49626	0.55602	0.996057	9180	1	-2.8769	0.25491
	RHEBL1	5	0.28207	0.51222	0.914303	8769	3	-3.9034	0.49626	0.55602	0.996057	9186	1	-3.9034	0.25491
	TPRG1	5	0.62608	0.78956	0.947215	13304	2	-1.1583	0.49626	0.55602	0.996057	9177	1	-1.1583	0.25491
	U2AF1L4	5	0.62608	0.78956	0.947215	13466	2	-3.0093	0.49626	0.55602	0.996057	9184	1	-3.0093	0.25491
	TPPP2	5	0.62608	0.78956	0.947215	13600	2	0.10006	0.49626	0.55602	0.996057	9187	1	0.10006	0.25491
	MARCO	5	0.62608	0.78956	0.947215	13624	2	0.10006	0.49626	0.55602	0.996057	9178	1	0.10006	0.25491
	EIF5A2	5	0.62608	0.78956	0.947215	13830	2	-0.68663	0.49626	0.55602	0.996057	9176	1	-0.68663	0.25491
	PIGA	2	0.61454	0.62882	0.918772	13177	1	-2.0454	0.55633	0.55629	0.996057	9941	0	-2.0454	0.254699
	TTC36	4	0.48848	0.6609	0.918772	11984	2	-1.5978	0.54577	0.5567	0.996057	9800	1	-1.5978	0.254379
	GTSE1	3	0.023648	0.060403	0.746857	1549	2	-5.4226	0.55666	0.55686	0.996057	9943	0	-5.4226	0.254254
	ARL1	3	0.32225	0.47585	0.905038	9316	2	-3.9034	0.55666	0.55686	0.996057	9947	0	-3.9034	0.254254
	YWHAE	3	0.32225	0.47585	0.905038	9373	2	-3.9034	0.55666	0.55686	0.996057	9946	0	-3.9034	0.254254
	WBP1	3	0.32225	0.47585	0.905038	9477	2	-3.3007	0.55666	0.55686	0.996057	9945	0	-3.3007	0.254254
	C22orf24	3	0.32225	0.47585	0.905038	9545	2	-3.9034	0.55666	0.55686	0.996057	9942	0	-3.9034	0.254254
	PFN4	3	0.76068	0.78462	0.947215	14588	1	-3.3007	0.55666	0.55686	0.996057	9944	0	-3.3007	0.254254
	WDR5	3	0.90441	0.90445	0.98959	16208	0	-0.51382	0.55666	0.55686	0.996057	9948	0	-0.51382	0.254254
	KIT	5	0.20287	0.4282	0.905038	6977	2	-0.44674	0.49808	0.55709	0.996057	9192	1	-0.44674	0.254075
	LMBR1L	4	0.15602	0.32188	0.866814	5219	3	-3.6021	0.5463	0.55711	0.996057	9806	1	-3.6021	0.254059
	TCTE1	4	0.15602	0.32188	0.866814	5269	3	-3.6021	0.5463	0.55711	0.996057	9804	1	-3.6021	0.254059
	SMCO3	4	0.15602	0.32188	0.866814	6045	3	-4.3789	0.5463	0.55711	0.996057	9803	1	-4.3789	0.254059
	ZNF17	4	0.48848	0.6609	0.918772	12265	2	-1.3638	0.5463	0.55711	0.996057	9805	1	-1.3638	0.254059
	AGBL1	4	0.85142	0.87663	0.9765	15267	1	-1.6755	0.5463	0.55711	0.996057	9802	1	-1.6755	0.254059
	MVK	4	0.85142	0.87663	0.9765	15876	1	0.19054	0.5463	0.55711	0.996057	9801	1	0.19054	0.254059
	PPP1R12C	5	0.0052213	0.021751	0.746857	298	4	-4.8544	0.49819	0.55716	0.996057	9200	1	-4.8544	0.25402
	COL1A2	5	0.38152	0.61215	0.918772	10596	2	0.31625	0.49846	0.55732	0.996057	9201	1	0.31625	0.253895
	MAN1B1	5	0.38152	0.61215	0.918772	10802	2	-2.8769	0.49846	0.55732	0.996057	9202	1	-2.8769	0.253895
	PCGF1	5	0.90775	0.93107	0.98959	16503	1	0.15076	0.49846	0.55732	0.996057	9203	1	0.15076	0.253895
	PPTC7	4	0.15602	0.32188	0.866814	5773	3	-4.3789	0.5468	0.5575	0.996057	9819	1	-4.3789	0.253755
	CRK	5	0.048564	0.14982	0.835317	2403	3	-4.8544	0.49899	0.55763	0.996057	9208	1	-4.8544	0.253654
	TMOD1	5	0.28207	0.51222	0.914303	8467	3	-3.3007	0.49899	0.55763	0.996057	9206	1	-3.3007	0.253654
	RHBDD3	5	0.62608	0.78956	0.947215	13863	2	-0.94615	0.49899	0.55763	0.996057	9207	1	-0.94615	0.253654
	DMRT2	5	0.049839	0.15263	0.835317	2588	3	-3.9034	0.49934	0.55784	0.996057	9214	1	-3.9034	0.25349
	PPP2CB	5	0.071982	0.19975	0.837312	3648	4	-3.9034	0.49945	0.55791	0.996057	9215	1	-3.9034	0.253436
	CGA	5	0.76294	0.86958	0.9765	15047	1	0.045356	0.49964	0.55803	0.996057	9219	1	0.045356	0.253342
	CARM1	4	0.15602	0.32188	0.866814	5949	3	-4.3789	0.54755	0.55814	0.996057	9827	1	-4.3789	0.253257
	SELL	3	0.32225	0.47585	0.905038	9393	2	-3.3007	0.55806	0.55823	0.996057	9968	0	-3.3007	0.253187
	ADCYAP1R1	4	0.48848	0.6609	0.918772	12176	2	-3.0933	0.54766	0.55823	0.996057	9828	1	-3.0933	0.253187
	GPALPP1	3	0.76068	0.78462	0.947215	14673	1	0.0036115	0.55806	0.55823	0.996057	9969	0	0.0036115	0.253187
	MAFK	5	0.10053	0.25691	0.866814	4521	1	-2.7831	0.50004	0.55826	0.996057	9222	1	-2.7831	0.253163
	EPHB1	4	0.56356	0.71686	0.947215	12419	1	-0.35351	0.54795	0.55845	0.996057	9829	1	-0.35351	0.253016
	ADCYAP1	4	0.9701	0.97001	0.999946	17214	0	0.1466	0.54795	0.55845	0.996057	9830	1	0.1466	0.253016
	RAB11FIP3	3	0.092015	0.20546	0.837312	4282	2	-4.8544	0.55856	0.55875	0.996057	9973	0	-4.8544	0.252782
	VAMP3	3	0.25046	0.40124	0.905038	8147	1	-3.383	0.55856	0.55875	0.996057	9974	0	-3.383	0.252782
	SPAG8	3	0.32225	0.47585	0.905038	9612	2	-3.3007	0.55856	0.55875	0.996057	9972	0	-3.3007	0.252782
	RGL1	2	0.61454	0.62882	0.918772	12872	1	-1.7575	0.55881	0.55879	0.996057	9976	0	-1.7575	0.252751
	MFSD12	4	0.48848	0.6609	0.918772	11954	2	-1.8565	0.54845	0.55887	0.996057	9832	1	-1.8565	0.252689
	BTG2	4	0.56356	0.71686	0.947215	12457	1	-1.4316	0.54845	0.55887	0.996057	9833	1	-1.4316	0.252689
	TUBA1C	2	0.33936	0.43692	0.905038	10170	1	-2.5072	0.55942	0.5594	0.996057	9981	0	-2.5072	0.252278
	SCGB2A2	2	0.61454	0.62882	0.918772	13084	1	-2.0317	0.55942	0.5594	0.996057	9982	0	-2.0317	0.252278
	SOGA2	3	0.32225	0.47585	0.905038	9470	2	-3.3007	0.55923	0.55944	0.996057	9980	0	-3.3007	0.252246
	MAGT1	3	0.76068	0.78462	0.947215	14448	1	-0.76051	0.55923	0.55944	0.996057	9979	0	-0.76051	0.252246
	UNC13B	5	0.071982	0.19975	0.837312	3653	4	-3.9034	0.50199	0.55947	0.996057	9255	1	-3.9034	0.252223
	CENPP	5	0.20287	0.4282	0.905038	7317	1	-0.036117	0.50199	0.55947	0.996057	9258	1	-0.036117	0.252223
	ANKRD34A	5	0.28207	0.51222	0.914303	8269	3	-3.3007	0.50199	0.55947	0.996057	9259	1	-3.3007	0.252223
	SUSD2	5	0.28207	0.51222	0.914303	8431	3	-3.3007	0.50199	0.55947	0.996057	9256	1	-3.3007	0.252223
	C19orf52	5	0.28207	0.51222	0.914303	8491	3	-3.9034	0.50199	0.55947	0.996057	9253	1	-3.9034	0.252223
	ERMP1	5	0.28207	0.51222	0.914303	8556	3	-3.3007	0.50199	0.55947	0.996057	9251	1	-3.3007	0.252223
	SMCR8	5	0.62608	0.78956	0.947215	13413	2	0.029304	0.50199	0.55947	0.996057	9257	1	0.029304	0.252223
	FAM3A	5	0.62608	0.78956	0.947215	13839	2	-2.8769	0.50199	0.55947	0.996057	9254	1	-2.8769	0.252223
	NUTM1	5	0.64526	0.80021	0.947215	14096	1	0.0036115	0.50199	0.55947	0.996057	9252	1	0.0036115	0.252223
	MAEL	3	0.32225	0.47585	0.905038	9709	2	-3.3007	0.55952	0.55972	0.996057	9983	0	-3.3007	0.252029
	KLF8	4	0.081268	0.20645	0.837312	4013	3	-4.0775	0.55003	0.56013	0.996057	9845	1	-4.0775	0.251711
	P2RX4	4	0.15602	0.32188	0.866814	5407	3	-3.6021	0.55003	0.56013	0.996057	9849	1	-3.6021	0.251711
	EEF2	4	0.15602	0.32188	0.866814	5490	3	-4.0775	0.55003	0.56013	0.996057	9847	1	-4.0775	0.251711
	LCE3A	4	0.15602	0.32188	0.866814	5845	3	-4.3789	0.55003	0.56013	0.996057	9854	1	-4.3789	0.251711
	UQCC1	4	0.15602	0.32188	0.866814	6163	3	-4.0775	0.55003	0.56013	0.996057	9856	1	-4.0775	0.251711
	BFSP1	4	0.16147	0.32992	0.866814	6365	2	-2.3997	0.55003	0.56013	0.996057	9848	1	-2.3997	0.251711
	MRPS22	4	0.16589	0.33632	0.866814	6735	2	-2.8836	0.55003	0.56013	0.996057	9844	1	-2.8836	0.251711
	HNRNPH2	4	0.31914	0.53793	0.918545	9073	1	-0.38291	0.55003	0.56013	0.996057	9850	1	-0.38291	0.251711
	FRA10AC1	4	0.48848	0.6609	0.918772	11460	2	-1.7002	0.55003	0.56013	0.996057	9851	1	-1.7002	0.251711
	NAF1	4	0.48848	0.6609	0.918772	12049	2	-2.6513	0.55003	0.56013	0.996057	9846	1	-2.6513	0.251711
	CCDC180	4	0.48848	0.6609	0.918772	12203	2	-1.716	0.55003	0.56013	0.996057	9852	1	-1.716	0.251711
	ZNF624	4	0.85142	0.87663	0.9765	15575	1	-1.7957	0.55003	0.56013	0.996057	9853	1	-1.7957	0.251711
	ZNF772	4	0.96473	0.96462	0.999946	17143	0	0.58166	0.55003	0.56013	0.996057	9855	1	0.58166	0.251711
	MAP3K13	3	0.030208	0.075794	0.752241	1686	1	-0.13137	0.56006	0.56027	0.996057	9988	0	-0.13137	0.251603
	ZNF207	3	0.32225	0.47585	0.905038	9577	2	-3.9034	0.56006	0.56027	0.996057	9986	0	-3.9034	0.251603
	SCML1	3	0.76068	0.78462	0.947215	14375	1	-1.6376	0.56006	0.56027	0.996057	9987	0	-1.6376	0.251603
	EFCAB7	2	0.83469	0.83414	0.9765	15220	0	-0.57617	0.56038	0.5604	0.996057	9999	0	-0.57617	0.251502
	MAN2B2	5	0.048564	0.14982	0.835317	2444	4	-4.8544	0.50372	0.56057	0.996057	9272	1	-4.8544	0.25137
	FAM83H	5	0.0696	0.19482	0.837312	3213	3	-3.9034	0.50372	0.56057	0.996057	9271	1	-3.9034	0.25137
	ROR2	5	0.23674	0.46452	0.905038	7785	2	-2.3892	0.50372	0.56057	0.996057	9270	1	-2.3892	0.25137
	C5orf52	3	0.76068	0.78462	0.947215	14994	1	-2.2058	0.5606	0.56082	0.996057	10000	0	-2.2058	0.251177
	MS4A14	5	0.048564	0.14982	0.835317	2379	3	-4.2517	0.50435	0.56095	0.996057	9278	1	-4.2517	0.251076
	CD209	5	0.0696	0.19482	0.837312	3245	3	-3.3007	0.50435	0.56095	0.996057	9279	1	-3.3007	0.251076
	ITPKB	5	0.38135	0.61197	0.918772	10482	2	-2.0018	0.50435	0.56095	0.996057	9280	1	-2.0018	0.251076
	ACADL	3	0.93279	0.93294	0.990977	16789	0	0.60647	0.56085	0.56106	0.996057	10002	0	0.60647	0.250991
	KRTAP3-1	4	0.16147	0.32992	0.866814	6392	2	-2.3388	0.55147	0.56131	0.996057	9864	1	-2.3388	0.250797
	EPN1	4	0.076508	0.19868	0.837312	3789	2	-3.8346	0.55199	0.56172	0.996057	9875	1	-3.8346	0.25048
	GPR21	4	0.31914	0.53793	0.918545	9144	2	-3.5688	0.55199	0.56172	0.996057	9876	1	-3.5688	0.25048
	TSEN15	2	0.61454	0.62882	0.918772	12899	1	-2.0016	0.56199	0.56195	0.996057	10013	0	-2.0016	0.250302
	ARPC2	2	0.61454	0.62882	0.918772	12998	1	-1.7002	0.56199	0.56195	0.996057	10009	0	-1.7002	0.250302
	USP25	2	0.61454	0.62882	0.918772	13035	1	-2.0016	0.56199	0.56195	0.996057	10012	0	-2.0016	0.250302
	HSF2	2	0.61454	0.62882	0.918772	13122	1	-2.0016	0.56199	0.56195	0.996057	10010	0	-2.0016	0.250302
	SDE2	2	0.79907	0.79842	0.947215	15134	0	-0.97535	0.56199	0.56195	0.996057	10011	0	-0.97535	0.250302
	CTNNBL1	2	0.849	0.84855	0.9765	15255	0	-0.39319	0.56199	0.56195	0.996057	10014	0	-0.39319	0.250302
	TBC1D10B	4	0.019844	0.063332	0.746857	1001	3	-4.0603	0.55256	0.56219	0.996057	9895	1	-4.0603	0.250117
	DNAJB8	4	0.15602	0.32188	0.866814	5554	3	-3.9034	0.55256	0.56219	0.996057	9896	1	-3.9034	0.250117
	C9orf9	4	0.15602	0.32188	0.866814	5813	3	-4.0775	0.55256	0.56219	0.996057	9894	1	-4.0775	0.250117
	UBE2K	4	0.48848	0.6609	0.918772	11269	2	-2.6942	0.55256	0.56219	0.996057	9897	1	-2.6942	0.250117
	MYH7	5	0.0066739	0.027343	0.746857	443	3	-5.4226	0.50664	0.56229	0.996057	9317	1	-5.4226	0.25004
	PACSIN2	5	0.12041	0.29448	0.866814	4560	3	-3.9034	0.50664	0.56229	0.996057	9318	1	-3.9034	0.25004
	TSNARE1	5	0.20287	0.4282	0.905038	7071	3	-3.3007	0.50664	0.56229	0.996057	9314	1	-3.3007	0.25004
	TBL1Y	5	0.23674	0.46452	0.905038	7594	3	-3.9034	0.50664	0.56229	0.996057	9320	1	-3.9034	0.25004
	RD3	5	0.23674	0.46452	0.905038	7606	3	-3.9034	0.50664	0.56229	0.996057	9321	1	-3.9034	0.25004
	ADPRH	5	0.23674	0.46452	0.905038	7788	3	-3.9034	0.50664	0.56229	0.996057	9316	1	-3.9034	0.25004
	JOSD1	5	0.28207	0.51222	0.914303	8596	3	-3.8278	0.50664	0.56229	0.996057	9319	1	-3.8278	0.25004
	MARCKS	5	0.64526	0.80021	0.947215	14221	1	0.35693	0.50664	0.56229	0.996057	9315	1	0.35693	0.25004
	HMX2	4	0.85142	0.87663	0.9765	15678	1	-2.9892	0.55303	0.56258	0.996057	9898	1	-2.9892	0.249816
	ATF6B	3	0.092015	0.20546	0.837312	4219	2	-4.8199	0.56244	0.5626	0.996057	10028	0	-4.8199	0.2498
	VAMP2	3	0.092015	0.20546	0.837312	4234	2	-4.8544	0.56244	0.5626	0.996057	10020	0	-4.8544	0.2498
	SLFN13	3	0.092015	0.20546	0.837312	4285	2	-4.2517	0.56244	0.5626	0.996057	10021	0	-4.2517	0.2498
	GFRAL	3	0.15868	0.30349	0.866814	6194	2	-4.4755	0.56244	0.5626	0.996057	10016	0	-4.4755	0.2498
	AAR2	3	0.25046	0.40124	0.905038	8140	1	-0.12345	0.56244	0.5626	0.996057	10015	0	-0.12345	0.2498
	EIF1	3	0.32225	0.47585	0.905038	9572	2	-3.9034	0.56244	0.5626	0.996057	10017	0	-3.9034	0.2498
	BCAT2	3	0.32225	0.47585	0.905038	9824	2	-3.9034	0.56244	0.5626	0.996057	10024	0	-3.9034	0.2498
	CKAP2	3	0.32225	0.47585	0.905038	9921	2	-3.9034	0.56244	0.5626	0.996057	10026	0	-3.9034	0.2498
	FAM19A2	3	0.32225	0.47585	0.905038	9925	2	-3.9034	0.56244	0.5626	0.996057	10029	0	-3.9034	0.2498
	KLHL10	3	0.46304	0.61819	0.918772	11052	1	-1.1053	0.56244	0.5626	0.996057	10019	0	-1.1053	0.2498
	PCGF3	3	0.76068	0.78462	0.947215	14489	1	0.60628	0.56244	0.5626	0.996057	10025	0	0.60628	0.2498
	GRPEL2	3	0.76068	0.78462	0.947215	14601	1	0.58931	0.56244	0.5626	0.996057	10018	0	0.58931	0.2498
	RBBP4	3	0.76068	0.78462	0.947215	14739	1	-0.60832	0.56244	0.5626	0.996057	10023	0	-0.60832	0.2498
	ATP5L	3	0.76068	0.78462	0.947215	14919	1	-2.4902	0.56244	0.5626	0.996057	10027	0	-2.4902	0.2498
	CALHM2	3	0.91667	0.9167	0.98959	16697	0	-1.2856	0.56244	0.5626	0.996057	10022	0	-1.2856	0.2498
	CXXC5	4	0.16147	0.32992	0.866814	6438	2	-2.9525	0.55333	0.56283	0.996057	9899	1	-2.9525	0.249623
	MAPKAP1	12	0.12396	0.38677	0.905038	4570	7	-3.6021	0.3218	0.56325	0.996057	7064	3	-3.6021	0.249299
	COL6A3	5	0.20287	0.4282	0.905038	6991	3	-3.9034	0.50891	0.56361	0.996057	9339	1	-3.9034	0.249021
	CORIN	5	0.28207	0.51222	0.914303	8681	3	-3.9034	0.50891	0.56361	0.996057	9338	1	-3.9034	0.249021
	NRSN2	5	0.28207	0.51222	0.914303	8779	3	-3.9034	0.50891	0.56361	0.996057	9340	1	-3.9034	0.249021
	SPINK2	6	0.55061	0.76801	0.947215	12329	2	-1.7558	0.42301	0.56361	0.996057	8253	2	-1.7558	0.249021
	PRKG1	3	0.25046	0.40124	0.905038	8017	2	-3.3007	0.56392	0.56409	0.996057	10039	0	-3.3007	0.248652
	MFSD3	3	0.25046	0.40124	0.905038	7925	1	0.085734	0.564	0.56417	0.996057	10051	0	0.085734	0.24859
	KCNIP1	5	0.0696	0.19482	0.837312	3334	4	-3.9034	0.5099	0.56422	0.996057	9346	1	-3.9034	0.248552
	GPKOW	5	0.071982	0.19975	0.837312	3552	4	-3.9034	0.5099	0.56422	0.996057	9347	1	-3.9034	0.248552
	MUM1	5	0.62608	0.78956	0.947215	13368	2	-1.0506	0.5099	0.56422	0.996057	9348	1	-1.0506	0.248552
	ZNF419	4	0.011108	0.036905	0.746857	745	3	-4.8663	0.55514	0.56426	0.996057	9918	1	-4.8663	0.248521
	HECA	4	0.04443	0.13029	0.835317	2113	2	-2.9017	0.55514	0.56426	0.996057	9919	1	-2.9017	0.248521
	SRSF4	4	0.081268	0.20645	0.837312	3882	2	-2.0189	0.55514	0.56426	0.996057	9927	1	-2.0189	0.248521
	NEIL2	4	0.15602	0.32188	0.866814	6048	3	-3.9034	0.55514	0.56426	0.996057	9920	1	-3.9034	0.248521
	APRT	4	0.16147	0.32992	0.866814	6320	2	-3.087	0.55514	0.56426	0.996057	9930	1	-3.087	0.248521
	DDX1	4	0.16147	0.32992	0.866814	6359	2	-3.1968	0.55514	0.56426	0.996057	9917	1	-3.1968	0.248521
	ETS1	4	0.31914	0.53793	0.918545	8833	1	0.024181	0.55514	0.56426	0.996057	9922	1	0.024181	0.248521
	RUNDC3B	4	0.4133	0.60586	0.918772	10864	1	-0.46506	0.55514	0.56426	0.996057	9924	1	-0.46506	0.248521
	ZFP91	4	0.48848	0.6609	0.918772	11465	2	-2.4581	0.55514	0.56426	0.996057	9929	1	-2.4581	0.248521
	ZNF599	4	0.48848	0.6609	0.918772	11523	2	-1.6808	0.55514	0.56426	0.996057	9928	1	-1.6808	0.248521
	FUZ	4	0.48848	0.6609	0.918772	11657	2	-1.4787	0.55514	0.56426	0.996057	9921	1	-1.4787	0.248521
	OCM	4	0.48848	0.6609	0.918772	11850	2	-1.9629	0.55514	0.56426	0.996057	9925	1	-1.9629	0.248521
	PLD5	4	0.48848	0.6609	0.918772	11993	2	-1.5867	0.55514	0.56426	0.996057	9923	1	-1.5867	0.248521
	AQP9	4	0.56356	0.71686	0.947215	12345	1	-0.98831	0.55514	0.56426	0.996057	9926	1	-0.98831	0.248521
	EMC4	5	0.62608	0.78956	0.947215	13889	2	-1.347	0.51021	0.56438	0.996057	9350	1	-1.347	0.248428
	CAPRIN2	3	0.32225	0.47585	0.905038	9340	2	-3.3007	0.56424	0.5644	0.996057	10053	0	-3.3007	0.248413
	NRBP1	3	0.32225	0.47585	0.905038	9437	2	-3.9034	0.56424	0.5644	0.996057	10052	0	-3.9034	0.248413
	IRGM	2	0.61454	0.62882	0.918772	12905	1	-2.0626	0.5645	0.56446	0.996057	10054	0	-2.0626	0.248367
	MRPL19	3	0.32225	0.47585	0.905038	9397	2	-3.9034	0.56488	0.56509	0.996057	10055	0	-3.9034	0.247882
	SRSF1	3	0.46304	0.61819	0.918772	11056	1	-0.85727	0.56488	0.56509	0.996057	10056	0	-0.85727	0.247882
	ZNF541	5	0.0052213	0.021751	0.746857	290	4	-4.8544	0.51172	0.56525	0.996057	9363	1	-4.8544	0.247759
	PEX2	5	0.071982	0.19975	0.837312	3472	4	-3.9034	0.51172	0.56525	0.996057	9365	1	-3.9034	0.247759
	CLEC4E	5	0.071982	0.19975	0.837312	3651	4	-3.9034	0.51172	0.56525	0.996057	9364	1	-3.9034	0.247759
	SEC22C	5	0.23674	0.46452	0.905038	7627	3	-3.3007	0.51172	0.56525	0.996057	9361	1	-3.3007	0.247759
	MEGF8	5	0.28207	0.51222	0.914303	8362	3	-3.9034	0.51172	0.56525	0.996057	9362	1	-3.9034	0.247759
	EMILIN3	5	0.62608	0.78956	0.947215	13550	2	-2.6434	0.51172	0.56525	0.996057	9360	1	-2.6434	0.247759
	ZBTB44	5	0.62608	0.78956	0.947215	13880	2	-1.4008	0.51172	0.56525	0.996057	9366	1	-1.4008	0.247759
	GTF3C3	2	0.61454	0.62882	0.918772	12960	1	-2.0788	0.5653	0.56527	0.996057	10057	0	-2.0788	0.247744
	NUP37	3	0.32225	0.47585	0.905038	9310	2	-3.3007	0.56542	0.56561	0.996057	10058	0	-3.3007	0.247483
	IDI1	3	0.15643	0.30107	0.866814	6187	2	-4.3961	0.56559	0.56579	0.996057	10059	0	-4.3961	0.247345
	SCTR	4	0.15602	0.32188	0.866814	5392	3	-4.0775	0.55714	0.56592	0.996057	9950	1	-4.0775	0.247245
	CSNK1D	4	0.48848	0.6609	0.918772	12247	2	-1.9326	0.55714	0.56592	0.996057	9949	1	-1.9326	0.247245
	SLC38A9	4	0.56356	0.71686	0.947215	12564	1	-1.2211	0.55714	0.56592	0.996057	9951	1	-1.2211	0.247245
	SCYL2	3	0.0078175	0.02122	0.746857	497	2	-3.3007	0.56577	0.56599	0.996057	10072	0	-3.3007	0.247191
	NFS1	2	0.61454	0.62882	0.918772	12816	1	-2.0612	0.56634	0.56626	0.996057	10077	0	-2.0612	0.246984
	TMEM194B	2	0.61454	0.62882	0.918772	12940	1	-2.0612	0.56634	0.56626	0.996057	10076	0	-2.0612	0.246984
	LAMTOR3	2	0.61454	0.62882	0.918772	13127	1	-2.0612	0.56634	0.56626	0.996057	10075	0	-2.0612	0.246984
	LRRC8D	4	0.94332	0.94313	0.99599	16873	0	-0.93417	0.55754	0.56627	0.996057	9952	1	-0.93417	0.246976
	MAP2K7	4	0.15602	0.32188	0.866814	5332	3	-3.9034	0.55768	0.56639	0.996057	9955	1	-3.9034	0.246884
	PRRT2	4	0.56356	0.71686	0.947215	12361	1	-0.20786	0.55768	0.56639	0.996057	9954	1	-0.20786	0.246884
	TNFAIP8L2	5	0.38152	0.61215	0.918772	10801	2	-0.013886	0.5138	0.56653	0.996057	9386	1	-0.013886	0.246777
	TTLL6	3	0.32225	0.47585	0.905038	9611	2	-3.9034	0.56659	0.56681	0.996057	10079	0	-3.9034	0.246562
	KCNH1	4	0.31914	0.53793	0.918545	9109	1	0.2247	0.55824	0.56682	0.996057	9970	1	0.2247	0.246555
	AMOTL2	5	0.64526	0.80021	0.947215	14163	1	-0.98016	0.51443	0.56689	0.996057	9395	1	-0.98016	0.246501
	CCDC64B	5	0.28207	0.51222	0.914303	8697	3	-3.3007	0.5146	0.56699	0.996057	9402	1	-3.3007	0.246425
	MEPCE	8	0.14308	0.39046	0.905038	4746	5	-3.9034	0.40109	0.56703	0.996057	7998	2	-3.9034	0.246394
	LINGO4	4	0.31914	0.53793	0.918545	9110	1	-2.2355	0.55856	0.56709	0.996057	9971	1	-2.2355	0.246348
	PRSS45	5	0.23674	0.46452	0.905038	7829	3	-3.9034	0.51492	0.56718	0.996057	9407	1	-3.9034	0.246279
	ZGLP1	5	0.28207	0.51222	0.914303	8279	3	-3.9034	0.51492	0.56718	0.996057	9406	1	-3.9034	0.246279
	KAAG1	4	0.31914	0.53793	0.918545	8974	2	-2.3068	0.55867	0.56718	0.996057	9975	1	-2.3068	0.246279
	FAIM2	5	0.38152	0.61215	0.918772	10728	2	-0.85091	0.51492	0.56718	0.996057	9405	1	-0.85091	0.246279
	ANO1	4	0.56356	0.71686	0.947215	12433	1	-0.96171	0.55886	0.56734	0.996057	9977	1	-0.96171	0.246157
	APBA3	4	0.31914	0.53793	0.918545	9095	2	-2.0598	0.559	0.56747	0.996057	9978	1	-2.0598	0.246057
	ZFP36	5	0.048564	0.14982	0.835317	2424	3	-4.8544	0.51667	0.56824	0.996057	9422	1	-4.8544	0.245468
	FERMT3	5	0.071982	0.19975	0.837312	3665	4	-3.3007	0.51667	0.56824	0.996057	9424	1	-3.3007	0.245468
	C1orf194	5	0.20287	0.4282	0.905038	7016	3	-3.9034	0.51667	0.56824	0.996057	9423	1	-3.9034	0.245468
	SLC19A1	5	0.38152	0.61215	0.918772	10762	2	-2.8769	0.51667	0.56824	0.996057	9421	1	-2.8769	0.245468
	FANCI	2	0.086704	0.14954	0.835317	4076	1	-2.9918	0.56851	0.56845	0.996057	10098	0	-2.9918	0.245308
	SSB	2	0.33936	0.43692	0.905038	10047	1	-2.5044	0.56851	0.56845	0.996057	10102	0	-2.5044	0.245308
	AURKB	2	0.61454	0.62882	0.918772	12782	1	-2.0289	0.56851	0.56845	0.996057	10099	0	-2.0289	0.245308
	ARMCX3	2	0.61454	0.62882	0.918772	13235	1	-1.7275	0.56851	0.56845	0.996057	10101	0	-1.7275	0.245308
	CRLF1	2	0.84379	0.84336	0.9765	15237	0	-0.50152	0.56851	0.56845	0.996057	10100	0	-0.50152	0.245308
	HES7	4	0.011108	0.036905	0.746857	758	3	-4.8532	0.56031	0.56857	0.996057	9993	1	-4.8532	0.245216
	AHNAK	4	0.081268	0.20645	0.837312	3949	2	-1.7172	0.56031	0.56857	0.996057	9996	1	-1.7172	0.245216
	RNPC3	4	0.081268	0.20645	0.837312	3965	2	-1.7738	0.56031	0.56857	0.996057	9997	1	-1.7738	0.245216
	ATG4C	4	0.15602	0.32188	0.866814	5367	3	-3.9034	0.56031	0.56857	0.996057	9995	1	-3.9034	0.245216
	ELMO3	4	0.15602	0.32188	0.866814	5839	3	-4.3789	0.56031	0.56857	0.996057	9992	1	-4.3789	0.245216
	UBL4B	4	0.16147	0.32992	0.866814	6202	2	-3.8656	0.56031	0.56857	0.996057	9991	1	-3.8656	0.245216
	COL11A1	4	0.48848	0.6609	0.918772	11695	2	-2.0064	0.56031	0.56857	0.996057	9989	1	-2.0064	0.245216
	ZNF335	4	0.85142	0.87663	0.9765	15846	1	-2.2067	0.56031	0.56857	0.996057	9994	1	-2.2067	0.245216
	MSTO1	4	0.96976	0.96965	0.999946	17209	0	-0.16376	0.56031	0.56857	0.996057	9990	1	-0.16376	0.245216
	RAB12	3	0.0057224	0.015711	0.746857	339	2	-5.8292	0.56868	0.5689	0.996057	10114	0	-5.8292	0.244964
	ACKR2	3	0.092015	0.20546	0.837312	4225	2	-4.2517	0.56868	0.5689	0.996057	10113	0	-4.2517	0.244964
	PBRM1	3	0.12719	0.26921	0.866814	4589	1	0.36672	0.56868	0.5689	0.996057	10115	0	0.36672	0.244964
	TECPR1	3	0.12719	0.26921	0.866814	4617	1	-1.5974	0.56868	0.5689	0.996057	10111	0	-1.5974	0.244964
	RLN1	3	0.25046	0.40124	0.905038	8006	1	0.26915	0.56868	0.5689	0.996057	10109	0	0.26915	0.244964
	RAC3	3	0.25046	0.40124	0.905038	8087	2	-3.3007	0.56868	0.5689	0.996057	10120	0	-3.3007	0.244964
	TMEM232	3	0.25046	0.40124	0.905038	8104	1	0.19046	0.56868	0.5689	0.996057	10110	0	0.19046	0.244964
	ASAH2B	3	0.32225	0.47585	0.905038	9607	2	-3.3007	0.56868	0.5689	0.996057	10106	0	-3.3007	0.244964
	ZNF35	3	0.32225	0.47585	0.905038	9852	2	-3.3007	0.56868	0.5689	0.996057	10108	0	-3.3007	0.244964
	SAP18	3	0.32225	0.47585	0.905038	9943	2	-3.3007	0.56868	0.5689	0.996057	10105	0	-3.3007	0.244964
	ZNF839	3	0.46304	0.61819	0.918772	10908	1	0.35586	0.56868	0.5689	0.996057	10116	0	0.35586	0.244964
	SGCD	3	0.46304	0.61819	0.918772	10965	1	-0.85727	0.56868	0.5689	0.996057	10112	0	-0.85727	0.244964
	HSFX1	3	0.76068	0.78462	0.947215	14433	1	0.15242	0.56868	0.5689	0.996057	10119	0	0.15242	0.244964
	LOXL3	3	0.76068	0.78462	0.947215	14538	1	0.60628	0.56868	0.5689	0.996057	10107	0	0.60628	0.244964
	FAM166A	3	0.76068	0.78462	0.947215	14799	1	-0.16196	0.56868	0.5689	0.996057	10117	0	-0.16196	0.244964
	TM9SF1	3	0.76068	0.78462	0.947215	14823	1	-1.1062	0.56868	0.5689	0.996057	10118	0	-1.1062	0.244964
	MGA	3	0.76068	0.78462	0.947215	14894	1	-1.1583	0.56868	0.5689	0.996057	10104	0	-1.1583	0.244964
	AHSG	5	0.23674	0.46452	0.905038	7679	2	-3.5007	0.51881	0.56955	0.996057	9447	1	-3.5007	0.244468
	PLA2G3	5	0.62608	0.78956	0.947215	13899	2	0.34652	0.51881	0.56955	0.996057	9446	1	0.34652	0.244468
	H1FNT	5	0.64526	0.80021	0.947215	14102	1	-1.2437	0.51907	0.5697	0.996057	9450	1	-1.2437	0.244354
	TMEM256	4	0.0025646	0.0091097	0.746857	145	3	-5.5002	0.56197	0.56995	0.996057	10006	1	-5.5002	0.244163
	ENPP6	4	0.081268	0.20645	0.837312	3980	2	-1.794	0.56197	0.56995	0.996057	10007	1	-1.794	0.244163
	STX2	4	0.85142	0.87663	0.9765	15340	1	-0.98129	0.56197	0.56995	0.996057	10005	1	-0.98129	0.244163
	TMX2	4	0.85142	0.87663	0.9765	15425	1	-0.9349	0.56197	0.56995	0.996057	10008	1	-0.9349	0.244163
	PLEKHB1	2	0.33936	0.43692	0.905038	10069	1	-2.5587	0.57008	0.57005	0.996057	10127	0	-2.5587	0.244087
	C12orf39	2	0.61454	0.62882	0.918772	12913	1	-2.0832	0.57008	0.57005	0.996057	10126	0	-2.0832	0.244087
	KRTDAP	6	0.029618	0.10819	0.835317	1681	4	-3.6021	0.42961	0.5704	0.996057	8317	2	-3.6021	0.24382
	GP1BA	4	0.85142	0.87663	0.9765	15432	1	0.22802	0.56263	0.5705	0.996057	10030	1	0.22802	0.243744
	AVPR1A	4	0.0025646	0.0091097	0.746857	152	3	-5.5002	0.56269	0.57054	0.996057	10031	1	-5.5002	0.243714
	DPF3	4	0.16147	0.32992	0.866814	6470	2	-2.2128	0.56273	0.57056	0.996057	10032	1	-2.2128	0.243699
	RBBP8NL	5	0.10053	0.25691	0.866814	4375	2	-0.94736	0.5207	0.57069	0.996057	9477	1	-0.94736	0.2436
	TAGLN2	5	0.28207	0.51222	0.914303	8490	3	-3.3007	0.5207	0.57069	0.996057	9476	1	-3.3007	0.2436
	PPP1R1A	5	0.28207	0.51222	0.914303	8501	3	-3.3007	0.5207	0.57069	0.996057	9470	1	-3.3007	0.2436
	PQLC2	5	0.28207	0.51222	0.914303	8584	3	-3.3007	0.5207	0.57069	0.996057	9468	1	-3.3007	0.2436
	RHBDL1	5	0.28207	0.51222	0.914303	8589	3	-3.9034	0.5207	0.57069	0.996057	9474	1	-3.9034	0.2436
	HAMP	5	0.28207	0.51222	0.914303	8693	3	-3.9034	0.5207	0.57069	0.996057	9475	1	-3.9034	0.2436
	AHDC1	5	0.38152	0.61215	0.918772	10507	1	0.18135	0.5207	0.57069	0.996057	9469	1	0.18135	0.2436
	MGAT2	5	0.62608	0.78956	0.947215	13346	2	0.05264	0.5207	0.57069	0.996057	9471	1	0.05264	0.2436
	ZKSCAN1	5	0.62608	0.78956	0.947215	13632	2	-3.5007	0.5207	0.57069	0.996057	9472	1	-3.5007	0.2436
	SFT2D3	5	0.64526	0.80021	0.947215	14013	1	-0.34469	0.5207	0.57069	0.996057	9473	1	-0.34469	0.2436
	DCLRE1C	4	0.16589	0.33632	0.866814	6579	2	-1.9017	0.56302	0.57081	0.996057	10033	1	-1.9017	0.243508
	CSN1S1	3	0.023648	0.060403	0.746857	1563	2	-5.4226	0.5707	0.57091	0.996057	10139	0	-5.4226	0.243432
	KAT6B	3	0.32225	0.47585	0.905038	9757	2	-3.9034	0.5707	0.57091	0.996057	10140	0	-3.9034	0.243432
	HS2ST1	2	0.61454	0.62882	0.918772	13115	1	-2.0764	0.57109	0.57102	0.996057	10141	0	-2.0764	0.243349
	SDHB	2	0.87734	0.87703	0.976885	16032	0	-0.28829	0.57109	0.57102	0.996057	10142	0	-0.28829	0.243349
	SIGLECL1	4	0.15602	0.32188	0.866814	5426	3	-4.3444	0.56354	0.57123	0.996057	10036	1	-4.3444	0.243189
	NR1H3	4	0.56356	0.71686	0.947215	12504	1	-0.24917	0.56354	0.57123	0.996057	10034	1	-0.24917	0.243189
	PRR25	4	0.85142	0.87663	0.9765	15529	1	-1.5043	0.56354	0.57123	0.996057	10037	1	-1.5043	0.243189
	RAB39B	4	0.85142	0.87663	0.9765	15759	1	-1.8599	0.56354	0.57123	0.996057	10035	1	-1.8599	0.243189
	PATE1	4	0.9756	0.97558	0.999946	17307	0	-0.30525	0.56354	0.57123	0.996057	10038	1	-0.30525	0.243189
	FAM153A	2	0.77202	0.77134	0.947215	15072	0	-1.5283	0.57178	0.57169	0.996057	10164	0	-1.5283	0.242839
	G6PD	3	0.061592	0.14457	0.835317	3112	2	-3.3007	0.57165	0.57183	0.996057	10143	0	-3.3007	0.242733
	C19orf59	5	0.048564	0.14982	0.835317	2331	4	-4.8544	0.52267	0.57188	0.996057	9506	1	-4.8544	0.242695
	SNX29	3	0.46304	0.61819	0.918772	11040	1	0.19661	0.57205	0.57223	0.996057	10165	0	0.19661	0.242429
	KRTAP16-1	5	0.049839	0.15263	0.835317	2569	3	-3.3007	0.52384	0.57261	0.996057	9507	1	-3.3007	0.242141
	EYS	3	0.76068	0.78462	0.947215	14639	1	0.58335	0.57261	0.57279	0.996057	10166	0	0.58335	0.242005
	SH2D4A	4	0.022558	0.071145	0.746857	1438	3	-5.1385	0.56565	0.573	0.996057	10060	1	-5.1385	0.241845
	RBMX	4	0.15602	0.32188	0.866814	5419	3	-3.6021	0.56565	0.573	0.996057	10070	1	-3.6021	0.241845
	BNC1	4	0.15602	0.32188	0.866814	5986	3	-3.3007	0.56565	0.573	0.996057	10065	1	-3.3007	0.241845
	VSIG8	4	0.31914	0.53793	0.918545	8808	2	-2.3996	0.56565	0.573	0.996057	10061	1	-2.3996	0.241845
	ZBTB14	4	0.31914	0.53793	0.918545	9007	1	-0.89766	0.56565	0.573	0.996057	10068	1	-0.89766	0.241845
	AGO3	4	0.48848	0.6609	0.918772	11464	2	-1.716	0.56565	0.573	0.996057	10066	1	-1.716	0.241845
	KRT85	4	0.56356	0.71686	0.947215	12431	1	-0.79353	0.56565	0.573	0.996057	10067	1	-0.79353	0.241845
	SLC25A35	4	0.56356	0.71686	0.947215	12674	1	-3.0555	0.56565	0.573	0.996057	10071	1	-3.0555	0.241845
	KIF1C	4	0.56356	0.71686	0.947215	12685	1	0.25976	0.56565	0.573	0.996057	10069	1	0.25976	0.241845
	RNPEP	4	0.85142	0.87663	0.9765	15663	1	0.056973	0.56565	0.573	0.996057	10064	1	0.056973	0.241845
	LHX1	4	0.85142	0.87663	0.9765	15861	1	-0.53148	0.56565	0.573	0.996057	10063	1	-0.53148	0.241845
	LMOD3	4	0.85142	0.87663	0.9765	15899	1	-1.5595	0.56565	0.573	0.996057	10062	1	-1.5595	0.241845
	SIGLEC8	3	0.32225	0.47585	0.905038	9309	2	-3.3007	0.57287	0.57307	0.996057	10168	0	-3.3007	0.241792
	SETD6	5	0.049839	0.15263	0.835317	2538	3	-3.3007	0.52568	0.57372	0.996057	9532	1	-3.3007	0.2413
	C2orf82	5	0.0696	0.19482	0.837312	3367	2	-2.2777	0.52568	0.57372	0.996057	9531	1	-2.2777	0.2413
	SH3GLB2	5	0.20287	0.4282	0.905038	7311	2	-3.0093	0.52568	0.57372	0.996057	9535	1	-3.0093	0.2413
	DNAJB1	5	0.28207	0.51222	0.914303	8515	3	-3.3007	0.52568	0.57372	0.996057	9534	1	-3.3007	0.2413
	SALL4	5	0.28207	0.51222	0.914303	8542	3	-3.3007	0.52568	0.57372	0.996057	9528	1	-3.3007	0.2413
	CRYBB2	5	0.38152	0.61215	0.918772	10499	1	-0.085937	0.52568	0.57372	0.996057	9536	1	-0.085937	0.2413
	CD55	5	0.62608	0.78956	0.947215	13412	2	-0.68663	0.52568	0.57372	0.996057	9537	1	-0.68663	0.2413
	L3MBTL2	5	0.62608	0.78956	0.947215	13654	2	-1.7204	0.52568	0.57372	0.996057	9530	1	-1.7204	0.2413
	CCS	5	0.62608	0.78956	0.947215	13833	2	-2.5497	0.52568	0.57372	0.996057	9529	1	-2.5497	0.2413
	P2RY4	5	0.62608	0.78956	0.947215	13942	2	-2.8769	0.52568	0.57372	0.996057	9533	1	-2.8769	0.2413
	EXPH5	3	0.061592	0.14457	0.835317	3110	2	-4.2517	0.57418	0.57437	0.996057	10179	0	-4.2517	0.240808
	APOO	3	0.092015	0.20546	0.837312	4150	2	-4.8544	0.57418	0.57437	0.996057	10185	0	-4.8544	0.240808
	AGK	3	0.12719	0.26921	0.866814	4632	1	0.0037362	0.57418	0.57437	0.996057	10176	0	0.0037362	0.240808
	TCN1	3	0.25046	0.40124	0.905038	7959	2	-3.3007	0.57418	0.57437	0.996057	10173	0	-3.3007	0.240808
	DNAH11	3	0.25046	0.40124	0.905038	8071	2	-3.9034	0.57418	0.57437	0.996057	10182	0	-3.9034	0.240808
	COPS5	3	0.25046	0.40124	0.905038	8112	2	-3.3007	0.57418	0.57437	0.996057	10175	0	-3.3007	0.240808
	ZNF701	3	0.25046	0.40124	0.905038	8162	2	-3.9034	0.57418	0.57437	0.996057	10187	0	-3.9034	0.240808
	ANP32D	3	0.32225	0.47585	0.905038	9221	2	-3.3007	0.57418	0.57437	0.996057	10180	0	-3.3007	0.240808
	UNC79	3	0.32225	0.47585	0.905038	9474	2	-3.9034	0.57418	0.57437	0.996057	10178	0	-3.9034	0.240808
	VTA1	3	0.32225	0.47585	0.905038	9729	2	-3.9034	0.57418	0.57437	0.996057	10183	0	-3.9034	0.240808
	ATG14	3	0.46304	0.61819	0.918772	11021	1	-2.3518	0.57418	0.57437	0.996057	10177	0	-2.3518	0.240808
	PHF11	3	0.46304	0.61819	0.918772	11081	1	-2.5494	0.57418	0.57437	0.996057	10172	0	-2.5494	0.240808
	ADAM23	3	0.76068	0.78462	0.947215	14456	1	-0.013723	0.57418	0.57437	0.996057	10186	0	-0.013723	0.240808
	VPS36	3	0.76068	0.78462	0.947215	14834	1	-3.4651	0.57418	0.57437	0.996057	10184	0	-3.4651	0.240808
	SLBP	3	0.91186	0.91195	0.98959	16676	0	-1.0824	0.57418	0.57437	0.996057	10181	0	-1.0824	0.240808
	C9orf129	3	0.93279	0.93294	0.990977	16786	0	-0.76943	0.57418	0.57437	0.996057	10174	0	-0.76943	0.240808
	DHRS7C	4	0.01041	0.034714	0.746857	659	2	-4.2363	0.56738	0.57443	0.996057	10083	1	-4.2363	0.240763
	GPR65	4	0.48848	0.6609	0.918772	11296	2	-2.4771	0.56738	0.57443	0.996057	10084	1	-2.4771	0.240763
	JMY	4	0.85142	0.87663	0.9765	15602	1	-2.1352	0.56757	0.57458	0.996057	10089	1	-2.1352	0.240649
	EFCAB4A	5	0.90775	0.93107	0.98959	16353	1	-0.48912	0.52715	0.57464	0.996057	9560	1	-0.48912	0.240604
	FLOT1	5	0.64526	0.80021	0.947215	14080	1	0.35586	0.52761	0.5749	0.996057	9561	1	0.35586	0.240408
	ACVR1	4	0.01041	0.034714	0.746857	665	3	-4.0775	0.56799	0.57491	0.996057	10094	1	-4.0775	0.2404
	C17orf51	4	0.022558	0.071145	0.746857	1432	3	-4.8371	0.56799	0.57491	0.996057	10092	1	-4.8371	0.2404
	MCIDAS	4	0.15602	0.32188	0.866814	6100	3	-3.9034	0.56799	0.57491	0.996057	10091	1	-3.9034	0.2404
	TEX264	4	0.16147	0.32992	0.866814	6423	2	-3.1207	0.56799	0.57491	0.996057	10093	1	-3.1207	0.2404
	ZDHHC16	4	0.85142	0.87663	0.9765	15641	1	-1.1483	0.56799	0.57491	0.996057	10090	1	-1.1483	0.2404
	MSANTD2	5	0.20287	0.4282	0.905038	7059	3	-3.9034	0.52793	0.5751	0.996057	9562	1	-3.9034	0.240257
	MAP7D3	5	0.28207	0.51222	0.914303	8723	3	-3.3007	0.52793	0.5751	0.996057	9563	1	-3.3007	0.240257
	CYGB	5	0.28207	0.51222	0.914303	8642	3	-3.3007	0.52809	0.57519	0.996057	9564	1	-3.3007	0.240189
	TMEM174	5	0.90775	0.93107	0.98959	16290	1	-0.83066	0.52809	0.57519	0.996057	9565	1	-0.83066	0.240189
	ZNF418	5	0.20287	0.4282	0.905038	7314	3	-3.8278	0.52827	0.57532	0.996057	9567	1	-3.8278	0.240091
	CUTA	5	0.64526	0.80021	0.947215	14178	1	-0.46485	0.52839	0.57539	0.996057	9580	1	-0.46485	0.240038
	LRRN2	4	0.16147	0.32992	0.866814	6475	2	-2.9026	0.56861	0.57545	0.996057	10103	1	-2.9026	0.239992
	CYB5D1	5	0.017256	0.065165	0.746857	862	4	-4.8544	0.52871	0.5756	0.996057	9593	1	-4.8544	0.239879
	HLA-E	5	0.23674	0.46452	0.905038	7673	2	-2.4886	0.52871	0.5756	0.996057	9594	1	-2.4886	0.239879
	PRR21	2	0.33936	0.43692	0.905038	10020	1	-2.5327	0.57574	0.57566	0.996057	10204	0	-2.5327	0.239834
	LINGO3	2	0.33936	0.43692	0.905038	10042	1	-2.5327	0.57574	0.57566	0.996057	10205	0	-2.5327	0.239834
	ART5	2	0.61454	0.62882	0.918772	12890	1	-1.7559	0.57574	0.57566	0.996057	10203	0	-1.7559	0.239834
	CHUK	2	0.61454	0.62882	0.918772	12966	1	-2.0572	0.57574	0.57566	0.996057	10206	0	-2.0572	0.239834
	CDKL3	2	0.81111	0.81056	0.957596	15159	0	-0.82951	0.57574	0.57566	0.996057	10207	0	-0.82951	0.239834
	HNRNPCL1	4	0.48848	0.6609	0.918772	11989	2	-1.7335	0.56913	0.5759	0.996057	10121	1	-1.7335	0.239653
	PDXK	3	0.32225	0.47585	0.905038	9713	2	-3.9034	0.57595	0.57618	0.996057	10209	0	-3.9034	0.239442
	NOVA1	3	0.46304	0.61819	0.918772	11147	1	-1.2745	0.57595	0.57618	0.996057	10208	0	-1.2745	0.239442
	GRM5	4	0.081268	0.20645	0.837312	3929	2	-1.6009	0.56977	0.57644	0.996057	10124	1	-1.6009	0.239246
	SLC35E1	4	0.15602	0.32188	0.866814	5244	3	-4.3789	0.56977	0.57644	0.996057	10122	1	-4.3789	0.239246
	STK24	4	0.15602	0.32188	0.866814	5421	3	-4.3789	0.56977	0.57644	0.996057	10125	1	-4.3789	0.239246
	CHID1	4	0.16147	0.32992	0.866814	6434	2	-2.387	0.56977	0.57644	0.996057	10123	1	-2.387	0.239246
	TTR	5	0.048564	0.14982	0.835317	2445	4	-4.8544	0.5308	0.57691	0.996057	9603	1	-4.8544	0.238892
	PUSL1	5	0.049839	0.15263	0.835317	2498	3	-3.3007	0.5308	0.57691	0.996057	9605	1	-3.3007	0.238892
	ZNRF1	5	0.0696	0.19482	0.837312	3329	4	-3.9034	0.5308	0.57691	0.996057	9617	1	-3.9034	0.238892
	TMEM222	5	0.10368	0.2629	0.866814	4528	3	-4.3961	0.5308	0.57691	0.996057	9611	1	-4.3961	0.238892
	TSPAN13	5	0.20287	0.4282	0.905038	7090	3	-3.9034	0.5308	0.57691	0.996057	9610	1	-3.9034	0.238892
	EAPP	5	0.23674	0.46452	0.905038	7373	3	-3.9034	0.5308	0.57691	0.996057	9615	1	-3.9034	0.238892
	RNF126	5	0.26933	0.49887	0.914303	8211	2	0.10006	0.5308	0.57691	0.996057	9608	1	0.10006	0.238892
	GPR85	5	0.38152	0.61215	0.918772	10561	2	-2.8769	0.5308	0.57691	0.996057	9604	1	-2.8769	0.238892
	BIN1	5	0.62608	0.78956	0.947215	13439	2	-2.5763	0.5308	0.57691	0.996057	9612	1	-2.5763	0.238892
	NTM	5	0.62608	0.78956	0.947215	13541	2	-1.1621	0.5308	0.57691	0.996057	9606	1	-1.1621	0.238892
	TRPM6	5	0.62608	0.78956	0.947215	13695	2	-2.2886	0.5308	0.57691	0.996057	9609	1	-2.2886	0.238892
	F3	5	0.62608	0.78956	0.947215	13736	2	-1.5392	0.5308	0.57691	0.996057	9614	1	-1.5392	0.238892
	PHRF1	5	0.62608	0.78956	0.947215	13774	2	0.47458	0.5308	0.57691	0.996057	9607	1	0.47458	0.238892
	PDZD2	5	0.90775	0.93107	0.98959	16266	1	0.12727	0.5308	0.57691	0.996057	9616	1	0.12727	0.238892
	SH3PXD2A	5	0.97015	0.97034	0.999946	17218	0	-0.71735	0.5308	0.57691	0.996057	9613	1	-0.71735	0.238892
	LRGUK	3	0.0078175	0.02122	0.746857	486	2	-5.4226	0.57719	0.57741	0.996057	10224	0	-5.4226	0.238516
	PPIL2	2	0.61454	0.62882	0.918772	12787	1	-2.1153	0.5778	0.57772	0.996057	10230	0	-2.1153	0.238283
	PNP	2	0.77011	0.76942	0.947215	15068	0	-1.6928	0.5778	0.57772	0.996057	10229	0	-1.6928	0.238283
	PDE2A	3	0.46304	0.61819	0.918772	11100	1	0.47458	0.57772	0.57794	0.996057	10228	0	0.47458	0.238117
	SLC6A7	5	0.28207	0.51222	0.914303	8314	3	-3.9034	0.53259	0.57805	0.996057	9627	1	-3.9034	0.238035
	EPS8L2	5	0.99383	0.99386	0.999946	17678	0	0.26843	0.53259	0.57805	0.996057	9628	1	0.26843	0.238035
	RIPK1	4	0.019844	0.063332	0.746857	981	3	-4.0775	0.57172	0.5781	0.996057	10160	1	-4.0775	0.237997
	FIGNL1	4	0.022558	0.071145	0.746857	1494	3	-4.8371	0.57172	0.5781	0.996057	10159	1	-4.8371	0.237997
	SH3GL2	4	0.081268	0.20645	0.837312	4000	3	-3.9034	0.57172	0.5781	0.996057	10149	1	-3.9034	0.237997
	CDCA7	4	0.15602	0.32188	0.866814	5312	3	-3.7762	0.57172	0.5781	0.996057	10163	1	-3.7762	0.237997
	OAT	4	0.15602	0.32188	0.866814	5569	3	-4.3789	0.57172	0.5781	0.996057	10154	1	-4.3789	0.237997
	TAL2	4	0.15602	0.32188	0.866814	6016	3	-4.3789	0.57172	0.5781	0.996057	10148	1	-4.3789	0.237997
	CCDC174	4	0.16147	0.32992	0.866814	6386	2	-3.2734	0.57172	0.5781	0.996057	10161	1	-3.2734	0.237997
	HIPK3	4	0.16589	0.33632	0.866814	6601	1	-0.02814	0.57172	0.5781	0.996057	10147	1	-0.02814	0.237997
	PPIF	4	0.16589	0.33632	0.866814	6635	1	-1.4224	0.57172	0.5781	0.996057	10152	1	-1.4224	0.237997
	SLC9A6	4	0.31914	0.53793	0.918545	8972	1	-0.5624	0.57172	0.5781	0.996057	10145	1	-0.5624	0.237997
	FAM47B	4	0.31914	0.53793	0.918545	9161	2	-1.5857	0.57172	0.5781	0.996057	10144	1	-1.5857	0.237997
	ANXA7	4	0.48848	0.6609	0.918772	11354	2	-1.624	0.57172	0.5781	0.996057	10151	1	-1.624	0.237997
	ICA1	4	0.48848	0.6609	0.918772	12167	2	-2.5044	0.57172	0.5781	0.996057	10153	1	-2.5044	0.237997
	DAND5	4	0.48848	0.6609	0.918772	12196	2	-1.331	0.57172	0.5781	0.996057	10155	1	-1.331	0.237997
	FAM46A	4	0.56356	0.71686	0.947215	12537	1	-0.92619	0.57172	0.5781	0.996057	10162	1	-0.92619	0.237997
	UBR1	4	0.85142	0.87663	0.9765	15319	1	-0.94696	0.57172	0.5781	0.996057	10158	1	-0.94696	0.237997
	SHISA5	4	0.85142	0.87663	0.9765	15469	1	-0.7161	0.57172	0.5781	0.996057	10146	1	-0.7161	0.237997
	CORO1A	4	0.93726	0.93708	0.994354	16808	1	-0.26794	0.57172	0.5781	0.996057	10150	1	-0.26794	0.237997
	ATP1A2	4	0.9701	0.97001	0.999946	17213	0	0.098978	0.57172	0.5781	0.996057	10156	1	0.098978	0.237997
	GIPC3	4	0.97898	0.97906	0.999946	17378	0	0.28807	0.57172	0.5781	0.996057	10157	1	0.28807	0.237997
	AQP3	5	0.23674	0.46452	0.905038	7716	3	-3.9034	0.53319	0.57844	0.996057	9636	1	-3.9034	0.237742
	MON1B	5	0.90775	0.93107	0.98959	16370	1	-2.7767	0.53319	0.57844	0.996057	9637	1	-2.7767	0.237742
	ZNF821	5	0.28207	0.51222	0.914303	8717	3	-3.3007	0.53343	0.57859	0.996057	9638	1	-3.3007	0.237629
	VSTM5	2	0.17486	0.2812	0.866814	6783	1	-2.8674	0.57869	0.57861	0.996057	10239	0	-2.8674	0.237614
	UBE4A	2	0.61454	0.62882	0.918772	13009	1	-2.1078	0.57869	0.57861	0.996057	10238	0	-2.1078	0.237614
	SNTG1	2	0.80195	0.80131	0.948364	15140	0	-1.0023	0.57869	0.57861	0.996057	10240	0	-1.0023	0.237614
	GAPDHS	5	0.64526	0.80021	0.947215	14168	1	-1.1583	0.53362	0.57871	0.996057	9639	1	-1.1583	0.237539
	ANO9	5	0.0071879	0.02926	0.746857	459	2	-0.28591	0.53382	0.57882	0.996057	9640	1	-0.28591	0.237456
	SLC6A15	7	0.25054	0.52788	0.918545	8171	4	-3.3007	0.43449	0.57891	0.996057	8377	2	-3.3007	0.237389
	STK36	3	0.46304	0.61819	0.918772	11045	1	-0.8487	0.57891	0.57908	0.996057	10241	0	-0.8487	0.237261
	RFPL3	4	0.48848	0.6609	0.918772	12061	2	-1.3557	0.57355	0.57966	0.996057	10171	1	-1.3557	0.236827
	CC2D1A	5	0.071982	0.19975	0.837312	3780	4	-3.9034	0.53553	0.57991	0.996057	9669	1	-3.9034	0.236639
	ZNF286A	5	0.20287	0.4282	0.905038	7145	3	-3.3007	0.53553	0.57991	0.996057	9668	1	-3.3007	0.236639
	GJA5	5	0.23674	0.46452	0.905038	7596	2	-0.099747	0.53553	0.57991	0.996057	9664	1	-0.099747	0.236639
	TMEM190	5	0.23674	0.46452	0.905038	7608	3	-3.9034	0.53553	0.57991	0.996057	9663	1	-3.9034	0.236639
	DHX35	5	0.23674	0.46452	0.905038	7616	3	-3.9034	0.53553	0.57991	0.996057	9667	1	-3.9034	0.236639
	C1orf228	5	0.23674	0.46452	0.905038	7817	2	-0.55657	0.53553	0.57991	0.996057	9670	1	-0.55657	0.236639
	G6PC3	5	0.38152	0.61215	0.918772	10817	2	-1.9018	0.53553	0.57991	0.996057	9671	1	-1.9018	0.236639
	LRRTM4	5	0.62608	0.78956	0.947215	13486	2	-1.6924	0.53553	0.57991	0.996057	9665	1	-1.6924	0.236639
	GGT6	5	0.62608	0.78956	0.947215	13706	2	-2.5497	0.53553	0.57991	0.996057	9666	1	-2.5497	0.236639
	DAAM2	5	0.90775	0.93107	0.98959	16320	1	-0.047142	0.53553	0.57991	0.996057	9672	1	-0.047142	0.236639
	MT4	2	0.82323	0.82276	0.968996	15196	0	-0.77653	0.57999	0.57994	0.996057	10250	0	-0.77653	0.236617
	BCL2L13	8	0.14308	0.39046	0.905038	4753	5	-3.3007	0.41795	0.58002	0.996057	8204	1	-3.3007	0.236557
	HDAC8	8	0.14308	0.39046	0.905038	4752	5	-3.6021	0.41803	0.58009	0.996057	8205	2	-3.6021	0.236505
	PCDHGB3	4	0.15602	0.32188	0.866814	5626	3	-3.9034	0.57429	0.58028	0.996057	10189	1	-3.9034	0.236362
	FAM57A	4	0.31138	0.53184	0.918545	8788	3	-3.6424	0.57429	0.58028	0.996057	10188	1	-3.6424	0.236362
	CLPB	4	0.48848	0.6609	0.918772	11228	2	-2.1929	0.57429	0.58028	0.996057	10190	1	-2.1929	0.236362
	ZNF559	4	0.48848	0.6609	0.918772	11367	2	-1.7357	0.57429	0.58028	0.996057	10191	1	-1.7357	0.236362
	C2orf53	4	0.48848	0.6609	0.918772	11636	2	-3.0888	0.57429	0.58028	0.996057	10192	1	-3.0888	0.236362
	PECR	4	0.15602	0.32188	0.866814	5593	3	-3.9034	0.57475	0.58068	0.996057	10193	1	-3.9034	0.236063
	AHI1	4	0.85142	0.87663	0.9765	15497	1	-1.8088	0.57475	0.58068	0.996057	10194	1	-1.8088	0.236063
	CALU	6	0.032156	0.11523	0.835317	1756	5	-3.9034	0.45214	0.58101	0.996057	8610	1	-3.9034	0.235816
	UBQLNL	4	0.022558	0.071145	0.746857	1442	3	-4.8544	0.57515	0.58102	0.996057	10195	1	-4.8544	0.235809
	TNFRSF19	4	0.04443	0.13029	0.835317	2082	3	-4.6252	0.57515	0.58102	0.996057	10196	1	-4.6252	0.235809
	BTAF1	3	0.023648	0.060403	0.746857	1590	2	-4.8199	0.5809	0.58107	0.996057	10258	0	-4.8199	0.235772
	RRAGB	3	0.061592	0.14457	0.835317	3172	1	0.40581	0.5809	0.58107	0.996057	10259	0	0.40581	0.235772
	CENPW	3	0.25046	0.40124	0.905038	8058	1	-0.95082	0.5809	0.58107	0.996057	10260	0	-0.95082	0.235772
	MMP16	3	0.25046	0.40124	0.905038	8152	2	-3.3007	0.5809	0.58107	0.996057	10253	0	-3.3007	0.235772
	NCAN	3	0.25046	0.40124	0.905038	8167	1	-3.383	0.5809	0.58107	0.996057	10256	0	-3.383	0.235772
	CDK12	3	0.32225	0.47585	0.905038	9267	2	-3.3007	0.5809	0.58107	0.996057	10252	0	-3.3007	0.235772
	SRP68	3	0.32225	0.47585	0.905038	9447	2	-3.9034	0.5809	0.58107	0.996057	10265	0	-3.9034	0.235772
	SYT2	3	0.32225	0.47585	0.905038	9958	2	-3.9034	0.5809	0.58107	0.996057	10262	0	-3.9034	0.235772
	OSBP	3	0.46304	0.61819	0.918772	10889	1	-0.76943	0.5809	0.58107	0.996057	10263	0	-0.76943	0.235772
	MTRF1L	3	0.46304	0.61819	0.918772	10911	1	0.3622	0.5809	0.58107	0.996057	10264	0	0.3622	0.235772
	FAM173A	3	0.58935	0.6927	0.947215	12752	1	-1.3868	0.5809	0.58107	0.996057	10251	0	-1.3868	0.235772
	SH3BGRL	3	0.76068	0.78462	0.947215	14462	1	-1.015	0.5809	0.58107	0.996057	10261	0	-1.015	0.235772
	WDR55	3	0.76068	0.78462	0.947215	14644	1	0.63875	0.5809	0.58107	0.996057	10266	0	0.63875	0.235772
	MARCKSL1	3	0.76068	0.78462	0.947215	14680	1	-1.3868	0.5809	0.58107	0.996057	10255	0	-1.3868	0.235772
	FGF13	3	0.76068	0.78462	0.947215	14785	1	-0.61704	0.5809	0.58107	0.996057	10257	0	-0.61704	0.235772
	RPS9	3	0.94132	0.94145	0.99599	16848	0	0.57306	0.5809	0.58107	0.996057	10254	0	0.57306	0.235772
	PSD2	5	0.20287	0.4282	0.905038	7035	2	-2.5341	0.53757	0.58122	0.996057	9693	1	-2.5341	0.235659
	PYGB	5	0.0696	0.19482	0.837312	3390	2	0.05264	0.53808	0.58153	0.996057	9699	1	0.05264	0.235428
	WNT9A	5	0.23674	0.46452	0.905038	7456	2	-0.41192	0.53808	0.58153	0.996057	9698	1	-0.41192	0.235428
	TFF3	5	0.38152	0.61215	0.918772	10769	1	0.0036115	0.53808	0.58153	0.996057	9697	1	0.0036115	0.235428
	DGCR6	2	0.33936	0.43692	0.905038	10003	1	-2.5623	0.58161	0.58155	0.996057	10280	0	-2.5623	0.235413
	PIK3CA	2	0.61454	0.62882	0.918772	12877	1	-1.7854	0.58161	0.58155	0.996057	10278	0	-1.7854	0.235413
	MED7	2	0.61454	0.62882	0.918772	12948	1	-2.0868	0.58161	0.58155	0.996057	10283	0	-2.0868	0.235413
	SAAL1	2	0.61454	0.62882	0.918772	12949	1	-1.7854	0.58161	0.58155	0.996057	10284	0	-1.7854	0.235413
	C6orf203	2	0.61454	0.62882	0.918772	13051	1	-1.7854	0.58161	0.58155	0.996057	10282	0	-1.7854	0.235413
	ASIP	2	0.81065	0.81011	0.957379	15157	0	-0.90078	0.58161	0.58155	0.996057	10279	0	-0.90078	0.235413
	MPHOSPH8	2	0.82398	0.8235	0.969607	15201	0	-0.71424	0.58161	0.58155	0.996057	10281	0	-0.71424	0.235413
	UCHL5	2	0.85284	0.85242	0.9765	15968	0	-0.4728	0.58161	0.58155	0.996057	10285	0	-0.4728	0.235413
	PELI2	5	0.049839	0.15263	0.835317	2562	4	-3.9034	0.53832	0.58169	0.996057	9700	1	-3.9034	0.235308
	IMPG2	5	0.20287	0.4282	0.905038	7148	2	-1.4008	0.53865	0.5819	0.996057	9701	1	-1.4008	0.235152
	ARFGAP2	5	0.62608	0.78956	0.947215	13571	2	-2.5744	0.53865	0.5819	0.996057	9702	1	-2.5744	0.235152
	DCAF13	5	0.10053	0.25691	0.866814	4440	3	-3.9034	0.53903	0.58213	0.996057	9703	1	-3.9034	0.23498
	SH2D1A	4	0.011108	0.036905	0.746857	736	2	-2.2931	0.57668	0.58231	0.996057	10217	1	-2.2931	0.234846
	C14orf142	4	0.15602	0.32188	0.866814	5324	3	-4.3789	0.57668	0.58231	0.996057	10212	1	-4.3789	0.234846
	RFPL2	4	0.15602	0.32188	0.866814	5388	3	-4.0775	0.57668	0.58231	0.996057	10220	1	-4.0775	0.234846
	EQTN	4	0.15602	0.32188	0.866814	5515	3	-4.0775	0.57668	0.58231	0.996057	10218	1	-4.0775	0.234846
	PDLIM3	4	0.16147	0.32992	0.866814	6507	2	-2.705	0.57668	0.58231	0.996057	10210	1	-2.705	0.234846
	PLEKHA6	4	0.31914	0.53793	0.918545	8977	2	-3.0933	0.57668	0.58231	0.996057	10211	1	-3.0933	0.234846
	SLC22A5	4	0.31914	0.53793	0.918545	9032	1	-1.3382	0.57668	0.58231	0.996057	10215	1	-1.3382	0.234846
	CWC27	4	0.48848	0.6609	0.918772	11240	2	-2.2876	0.57668	0.58231	0.996057	10213	1	-2.2876	0.234846
	RANBP1	4	0.48848	0.6609	0.918772	11275	2	-2.6904	0.57668	0.58231	0.996057	10221	1	-2.6904	0.234846
	HABP2	4	0.48848	0.6609	0.918772	11722	2	-3.702	0.57668	0.58231	0.996057	10214	1	-3.702	0.234846
	PAWR	4	0.85142	0.87663	0.9765	15361	1	-0.83195	0.57668	0.58231	0.996057	10219	1	-0.83195	0.234846
	NUDC	4	0.85142	0.87663	0.9765	15658	1	0.27362	0.57668	0.58231	0.996057	10216	1	0.27362	0.234846
	ZNF573	2	0.61454	0.62882	0.918772	13276	1	-2.1418	0.58303	0.58293	0.996057	10309	0	-2.1418	0.234384
	CRIPAK	3	0.092015	0.20546	0.837312	4197	2	-4.8544	0.58284	0.58297	0.996057	10306	0	-4.8544	0.234354
	CTNNA1	3	0.46304	0.61819	0.918772	10997	1	0.079118	0.58284	0.58297	0.996057	10307	0	0.079118	0.234354
	REPIN1	5	0.0066739	0.027343	0.746857	447	3	-5.4226	0.54078	0.58321	0.996057	9742	1	-5.4226	0.234175
	NPPA	5	0.048564	0.14982	0.835317	2407	4	-4.8544	0.54078	0.58321	0.996057	9743	1	-4.8544	0.234175
	LTA	5	0.0696	0.19482	0.837312	3400	3	-3.9034	0.54078	0.58321	0.996057	9748	1	-3.9034	0.234175
	ZNF71	5	0.23674	0.46452	0.905038	7689	2	-1.485	0.54078	0.58321	0.996057	9745	1	-1.485	0.234175
	ANKS4B	5	0.23674	0.46452	0.905038	7834	2	-1.4144	0.54078	0.58321	0.996057	9741	1	-1.4144	0.234175
	TIAM1	5	0.62608	0.78956	0.947215	13517	2	-1.2745	0.54078	0.58321	0.996057	9744	1	-1.2745	0.234175
	TMEM170A	5	0.64526	0.80021	0.947215	14048	1	-1.1583	0.54078	0.58321	0.996057	9747	1	-1.1583	0.234175
	CELF3	5	0.64526	0.80021	0.947215	14114	2	0.11294	0.54078	0.58321	0.996057	9746	1	0.11294	0.234175
	IQCJ	6	0.032156	0.11523	0.835317	1758	5	-4.3617	0.45762	0.58338	0.996057	8668	1	-4.3617	0.234048
	SNURF	3	0.12719	0.26921	0.866814	4676	2	-3.9034	0.58332	0.58345	0.996057	10312	0	-3.9034	0.233996
	ERI1	3	0.32225	0.47585	0.905038	9349	2	-3.9034	0.58332	0.58345	0.996057	10310	0	-3.9034	0.233996
	C4orf6	3	0.32225	0.47585	0.905038	9795	2	-3.9034	0.58332	0.58345	0.996057	10311	0	-3.9034	0.233996
	RAB26	4	0.15602	0.32188	0.866814	5611	3	-3.9034	0.57832	0.58372	0.996057	10231	1	-3.9034	0.233795
	FAM126A	4	0.31914	0.53793	0.918545	9029	2	-2.6589	0.57832	0.58372	0.996057	10232	1	-2.6589	0.233795
	TLE3	4	0.31914	0.53793	0.918545	9178	1	-2.1078	0.57832	0.58372	0.996057	10237	1	-2.1078	0.233795
	TMEM59	4	0.48848	0.6609	0.918772	11467	2	-2.4254	0.57832	0.58372	0.996057	10236	1	-2.4254	0.233795
	SLC35F5	4	0.48848	0.6609	0.918772	11485	2	-3.3591	0.57832	0.58372	0.996057	10234	1	-3.3591	0.233795
	ITPR2	4	0.48848	0.6609	0.918772	11790	2	-1.9017	0.57832	0.58372	0.996057	10233	1	-1.9017	0.233795
	CAV3	4	0.56356	0.71686	0.947215	12701	1	-0.95409	0.57832	0.58372	0.996057	10235	1	-0.95409	0.233795
	FOXN1	3	0.32225	0.47585	0.905038	9703	2	-3.3007	0.5838	0.58394	0.996057	10318	0	-3.3007	0.233632
	TULP3	3	0.32225	0.47585	0.905038	9878	2	-3.3007	0.5838	0.58394	0.996057	10317	0	-3.3007	0.233632
	SH3GL3	2	0.61454	0.62882	0.918772	12851	1	-2.1375	0.58431	0.58419	0.996057	10328	0	-2.1375	0.233446
	HSFX2	2	0.82825	0.82773	0.974125	15207	0	-0.72964	0.58431	0.58419	0.996057	10329	0	-0.72964	0.233446
	ZNF488	4	0.56356	0.71686	0.947215	12629	1	-2.0567	0.57902	0.5843	0.996057	10242	1	-2.0567	0.233364
	RMDN1	3	0.32225	0.47585	0.905038	9861	2	-3.3007	0.5842	0.58436	0.996057	10327	0	-3.3007	0.23332
	GOLGA5	4	0.15602	0.32188	0.866814	5504	3	-4.0775	0.57916	0.58444	0.996057	10247	1	-4.0775	0.23326
	ZNF793	4	0.48848	0.6609	0.918772	11471	2	-2.0572	0.57928	0.58454	0.996057	10248	1	-2.0572	0.233186
	C11orf35	5	0.0038727	0.016357	0.746857	212	1	0.12443	0.54293	0.58458	0.996057	9772	1	0.12443	0.233156
	C16orf71	5	0.048564	0.14982	0.835317	2418	4	-4.2517	0.54293	0.58458	0.996057	9771	1	-4.2517	0.233156
	IFITM5	3	0.32225	0.47585	0.905038	9761	2	-3.9034	0.58464	0.58481	0.996057	10335	0	-3.9034	0.232985
	BAI3	5	0.20287	0.4282	0.905038	7259	3	-3.9034	0.54377	0.58513	0.996057	9774	1	-3.9034	0.232748
	ATP10B	5	0.23674	0.46452	0.905038	7443	3	-3.3007	0.54377	0.58513	0.996057	9775	1	-3.3007	0.232748
	FAM129B	5	0.28207	0.51222	0.914303	8396	3	-3.3007	0.54407	0.58532	0.996057	9776	1	-3.3007	0.232607
	WDR47	5	0.28207	0.51222	0.914303	8333	3	-3.3007	0.54459	0.58566	0.996057	9792	1	-3.3007	0.232354
	PLA2G6	3	0.25046	0.40124	0.905038	8154	1	0.27553	0.58557	0.58576	0.996057	10338	0	0.27553	0.23228
	HEG1	3	0.9256	0.92568	0.98959	16750	0	-0.12244	0.58557	0.58576	0.996057	10339	0	-0.12244	0.23228
	ARHGEF19	3	0.25046	0.40124	0.905038	7904	1	-0.047142	0.58623	0.58641	0.996057	10351	0	-0.047142	0.231799
	PCDHGA2	4	0.019844	0.063332	0.746857	1003	3	-4.0775	0.582	0.5869	0.996057	10298	1	-4.0775	0.231436
	CISD2	4	0.040074	0.11899	0.835317	1949	1	-1.2854	0.582	0.5869	0.996057	10289	1	-1.2854	0.231436
	NKX2-8	4	0.04443	0.13029	0.835317	2137	2	-2.4248	0.582	0.5869	0.996057	10291	1	-2.4248	0.231436
	UNC13C	4	0.081268	0.20645	0.837312	3833	3	-4.3789	0.582	0.5869	0.996057	10301	1	-4.3789	0.231436
	PIK3AP1	4	0.081268	0.20645	0.837312	3889	2	-1.8378	0.582	0.5869	0.996057	10290	1	-1.8378	0.231436
	METTL7A	4	0.15602	0.32188	0.866814	5236	3	-4.3789	0.582	0.5869	0.996057	10295	1	-4.3789	0.231436
	RAB41	4	0.15602	0.32188	0.866814	5352	3	-3.9034	0.582	0.5869	0.996057	10305	1	-3.9034	0.231436
	ZNF609	4	0.15602	0.32188	0.866814	5483	3	-3.6021	0.582	0.5869	0.996057	10300	1	-3.6021	0.231436
	IQCF5	4	0.16147	0.32992	0.866814	6231	2	-2.4432	0.582	0.5869	0.996057	10288	1	-2.4432	0.231436
	KCNE1L	4	0.16589	0.33632	0.866814	6571	2	-1.6996	0.582	0.5869	0.996057	10294	1	-1.6996	0.231436
	NAA30	4	0.48848	0.6609	0.918772	11617	2	-1.7293	0.582	0.5869	0.996057	10293	1	-1.7293	0.231436
	GNG2	4	0.48848	0.6609	0.918772	11635	2	-2.2931	0.582	0.5869	0.996057	10292	1	-2.2931	0.231436
	INPP5B	4	0.48848	0.6609	0.918772	11859	2	-2.9026	0.582	0.5869	0.996057	10304	1	-2.9026	0.231436
	PTCD2	4	0.48848	0.6609	0.918772	11903	2	-2.608	0.582	0.5869	0.996057	10299	1	-2.608	0.231436
	SLC29A4	4	0.48848	0.6609	0.918772	11987	2	-2.7009	0.582	0.5869	0.996057	10297	1	-2.7009	0.231436
	C15orf40	4	0.48848	0.6609	0.918772	12124	2	-2.1609	0.582	0.5869	0.996057	10296	1	-2.1609	0.231436
	TCEAL1	4	0.85142	0.87663	0.9765	15392	1	-1.7326	0.582	0.5869	0.996057	10286	1	-1.7326	0.231436
	MYO10	4	0.85142	0.87663	0.9765	15442	1	-0.72086	0.582	0.5869	0.996057	10303	1	-0.72086	0.231436
	MTHFSD	4	0.85142	0.87663	0.9765	15503	1	-0.82415	0.582	0.5869	0.996057	10287	1	-0.82415	0.231436
	CNBD2	4	0.85142	0.87663	0.9765	15555	1	-0.40897	0.582	0.5869	0.996057	10302	1	-0.40897	0.231436
	MEX3B	5	0.01797	0.067615	0.746857	875	3	-4.8544	0.54668	0.58702	0.996057	9812	1	-4.8544	0.231347
	IRS4	5	0.10053	0.25691	0.866814	4413	3	-3.9034	0.54668	0.58702	0.996057	9810	1	-3.9034	0.231347
	PARP10	5	0.20287	0.4282	0.905038	7050	2	0.29069	0.54668	0.58702	0.996057	9813	1	0.29069	0.231347
	SCARB1	5	0.20287	0.4282	0.905038	7274	3	-3.9034	0.54668	0.58702	0.996057	9816	1	-3.9034	0.231347
	SCN2B	5	0.23674	0.46452	0.905038	7361	3	-3.9034	0.54668	0.58702	0.996057	9811	1	-3.9034	0.231347
	IKBKE	5	0.23674	0.46452	0.905038	7809	3	-3.9034	0.54668	0.58702	0.996057	9814	1	-3.9034	0.231347
	ZFHX4	5	0.28207	0.51222	0.914303	8651	3	-3.9034	0.54668	0.58702	0.996057	9817	1	-3.9034	0.231347
	MYO1C	5	0.38152	0.61215	0.918772	10558	2	-1.2856	0.54668	0.58702	0.996057	9815	1	-1.2856	0.231347
	CRYGA	5	0.64526	0.80021	0.947215	14047	2	-0.75741	0.54668	0.58702	0.996057	9809	1	-0.75741	0.231347
	C7orf26	3	0.061592	0.14457	0.835317	3147	2	-3.3007	0.58786	0.58804	0.996057	10370	0	-3.3007	0.230593
	DSC1	3	0.25046	0.40124	0.905038	7926	2	-3.9034	0.58786	0.58804	0.996057	10366	0	-3.9034	0.230593
	SHISA4	3	0.25046	0.40124	0.905038	8115	1	0.219	0.58786	0.58804	0.996057	10371	0	0.219	0.230593
	DDX20	3	0.32225	0.47585	0.905038	9320	2	-3.9034	0.58786	0.58804	0.996057	10374	0	-3.9034	0.230593
	SPEF2	3	0.32225	0.47585	0.905038	9411	2	-3.9034	0.58786	0.58804	0.996057	10377	0	-3.9034	0.230593
	IL1RL1	3	0.32225	0.47585	0.905038	9595	2	-3.8278	0.58786	0.58804	0.996057	10369	0	-3.8278	0.230593
	VCL	3	0.46304	0.61819	0.918772	10968	1	-1.1348	0.58786	0.58804	0.996057	10375	0	-1.1348	0.230593
	SHB	3	0.46304	0.61819	0.918772	11146	1	0.31625	0.58786	0.58804	0.996057	10376	0	0.31625	0.230593
	RAD9B	3	0.76068	0.78462	0.947215	14457	1	0.60628	0.58786	0.58804	0.996057	10372	0	0.60628	0.230593
	DHRS9	3	0.76068	0.78462	0.947215	14810	1	-1.6364	0.58786	0.58804	0.996057	10368	0	-1.6364	0.230593
	TRUB1	3	0.89166	0.89162	0.986722	16133	0	-1.4144	0.58786	0.58804	0.996057	10365	0	-1.4144	0.230593
	ZNF33A	3	0.90764	0.90773	0.98959	16227	0	-1.3528	0.58786	0.58804	0.996057	10367	0	-1.3528	0.230593
	HDAC2	3	0.98099	0.98113	0.999946	17430	0	0.53905	0.58786	0.58804	0.996057	10373	0	0.53905	0.230593
	DGCR2	5	0.0696	0.19482	0.837312	3343	2	-1.7354	0.54881	0.58838	0.996057	9835	1	-1.7354	0.230342
	C2orf72	4	0.15602	0.32188	0.866814	5867	3	-4.3789	0.58382	0.58848	0.996057	10320	1	-4.3789	0.230268
	CABP4	4	0.16147	0.32992	0.866814	6518	2	-3.8484	0.58382	0.58848	0.996057	10319	1	-3.8484	0.230268
	LOC100653515	4	0.48848	0.6609	0.918772	11384	2	-2.3575	0.58382	0.58848	0.996057	10321	1	-2.3575	0.230268
	BANF2	4	0.48848	0.6609	0.918772	11797	2	-1.6718	0.58382	0.58848	0.996057	10322	1	-1.6718	0.230268
	GAL3ST2	5	0.049839	0.15263	0.835317	2502	2	0.17387	0.54962	0.58892	0.996057	9841	1	0.17387	0.229944
	FAM163B	5	0.0696	0.19482	0.837312	3389	4	-3.9034	0.54962	0.58892	0.996057	9840	1	-3.9034	0.229944
	RPL28	5	0.20287	0.4282	0.905038	7266	2	-0.40797	0.54962	0.58892	0.996057	9839	1	-0.40797	0.229944
	KLHL12	5	0.62608	0.78956	0.947215	13436	2	-1.7204	0.54962	0.58892	0.996057	9838	1	-1.7204	0.229944
	RP2	2	0.020242	0.037585	0.746857	1057	1	-3.3687	0.58919	0.589	0.996057	10391	0	-3.3687	0.229885
	PNPT1	2	0.17486	0.2812	0.866814	6782	1	-2.8772	0.58919	0.589	0.996057	10389	0	-2.8772	0.229885
	GRAMD1C	2	0.61454	0.62882	0.918772	12846	1	-2.1176	0.58919	0.589	0.996057	10388	0	-2.1176	0.229885
	THOC2	2	0.61454	0.62882	0.918772	13168	1	-2.1176	0.58919	0.589	0.996057	10387	0	-2.1176	0.229885
	KCNJ14	2	0.61454	0.62882	0.918772	13236	1	-2.1176	0.58919	0.589	0.996057	10386	0	-2.1176	0.229885
	ZNF529	2	0.84219	0.84176	0.9765	15233	0	-0.6061	0.58919	0.589	0.996057	10390	0	-0.6061	0.229885
	ALKBH5	4	0.081268	0.20645	0.837312	3901	1	0.25829	0.5845	0.58906	0.996057	10332	1	0.25829	0.22984
	EPHX2	4	0.48848	0.6609	0.918772	11447	2	-1.8139	0.5845	0.58906	0.996057	10333	1	-1.8139	0.22984
	MTHFD1L	4	0.48848	0.6609	0.918772	11666	2	-1.319	0.5845	0.58906	0.996057	10331	1	-1.319	0.22984
	HDHD1	4	0.48848	0.6609	0.918772	11699	2	-1.4344	0.5845	0.58906	0.996057	10334	1	-1.4344	0.22984
	MRPL14	4	0.48848	0.6609	0.918772	11970	2	-2.2112	0.5845	0.58906	0.996057	10330	1	-2.2112	0.22984
	SYNGR4	5	0.048564	0.14982	0.835317	2277	4	-4.2517	0.55024	0.58932	0.996057	9861	1	-4.2517	0.229649
	CDH23	9	0.33511	0.64791	0.918772	9986	4	-0.41192	0.39516	0.58935	0.996057	7930	2	-0.41192	0.229627
	CSAD	4	0.16147	0.32992	0.866814	6301	2	-2.6512	0.58517	0.58965	0.996057	10336	1	-2.6512	0.229406
	TMEM251	6	0.15163	0.36547	0.905038	5190	4	-3.6021	0.47202	0.58973	0.996057	8848	1	-3.6021	0.229347
	PPP1R17	6	0.4125	0.66751	0.925368	10844	3	-2.9026	0.47202	0.58973	0.996057	8847	1	-2.9026	0.229347
	ADAMTS18	3	0.023648	0.060403	0.746857	1564	2	-5.4226	0.58967	0.58986	0.996057	10398	0	-5.4226	0.229251
	LTK	4	0.85142	0.87663	0.9765	15756	1	0.67051	0.58555	0.59	0.996057	10337	1	0.67051	0.229148
	GTPBP1	3	0.25046	0.40124	0.905038	8102	1	-0.12345	0.59036	0.59057	0.996057	10405	0	-0.12345	0.228729
	DMBT1	3	0.46304	0.61819	0.918772	11128	1	-0.46341	0.59036	0.59057	0.996057	10407	0	-0.46341	0.228729
	FBLN5	3	0.76068	0.78462	0.947215	14835	1	0.55452	0.59036	0.59057	0.996057	10406	0	0.55452	0.228729
	IP6K2	5	0.0052213	0.021751	0.746857	296	4	-4.8544	0.55224	0.5906	0.996057	9884	1	-4.8544	0.228707
	MXD3	5	0.017256	0.065165	0.746857	861	4	-4.2517	0.55224	0.5906	0.996057	9893	1	-4.2517	0.228707
	KIAA1755	5	0.0696	0.19482	0.837312	3256	3	-3.9034	0.55224	0.5906	0.996057	9889	1	-3.9034	0.228707
	FTSJ1	5	0.071982	0.19975	0.837312	3452	4	-3.9034	0.55224	0.5906	0.996057	9879	1	-3.9034	0.228707
	RAB35	5	0.071982	0.19975	0.837312	3454	4	-3.9034	0.55224	0.5906	0.996057	9880	1	-3.9034	0.228707
	ZNF425	5	0.071982	0.19975	0.837312	3736	4	-3.9034	0.55224	0.5906	0.996057	9888	1	-3.9034	0.228707
	MAGEB4	5	0.20287	0.4282	0.905038	6974	2	-3.5007	0.55224	0.5906	0.996057	9886	1	-3.5007	0.228707
	TMEM159	5	0.20287	0.4282	0.905038	7098	3	-3.3007	0.55224	0.5906	0.996057	9891	1	-3.3007	0.228707
	ARHGEF39	5	0.26768	0.49711	0.914303	8205	1	-1.5392	0.55224	0.5906	0.996057	9883	1	-1.5392	0.228707
	WNT7A	5	0.28207	0.51222	0.914303	8625	3	-3.9034	0.55224	0.5906	0.996057	9882	1	-3.9034	0.228707
	FHOD1	5	0.48321	0.70876	0.947215	11210	1	-0.040865	0.55224	0.5906	0.996057	9885	1	-0.040865	0.228707
	DOK4	5	0.62608	0.78956	0.947215	13580	2	-0.94615	0.55224	0.5906	0.996057	9892	1	-0.94615	0.228707
	VSIG2	5	0.62608	0.78956	0.947215	13658	2	-2.8769	0.55224	0.5906	0.996057	9887	1	-2.8769	0.228707
	C1orf111	5	0.90775	0.93107	0.98959	16559	1	-0.081778	0.55224	0.5906	0.996057	9881	1	-0.081778	0.228707
	CHSY3	5	0.9698	0.96999	0.999946	17210	0	-1.3221	0.55224	0.5906	0.996057	9890	1	-1.3221	0.228707
	PIH1D2	2	0.33936	0.43692	0.905038	10015	1	-2.6331	0.59134	0.59114	0.996057	10415	0	-2.6331	0.22831
	HIBCH	2	0.33936	0.43692	0.905038	10121	1	-2.6331	0.59134	0.59114	0.996057	10417	0	-2.6331	0.22831
	NDEL1	2	0.61454	0.62882	0.918772	12805	1	-2.1577	0.59134	0.59114	0.996057	10416	0	-2.1577	0.22831
	PRKAR2B	3	0.12719	0.26921	0.866814	4612	1	-0.28872	0.59099	0.5912	0.996057	10413	0	-0.28872	0.228266
	ANKRD54	3	0.89111	0.8911	0.986266	16131	0	-1.485	0.59099	0.5912	0.996057	10414	0	-1.485	0.228266
	NYX	4	0.019844	0.063332	0.746857	995	1	-0.46844	0.58752	0.59167	0.996057	10360	1	-0.46844	0.22792
	FBXO32	4	0.022558	0.071145	0.746857	1458	3	-5.1385	0.58752	0.59167	0.996057	10353	1	-5.1385	0.22792
	YBX2	4	0.054643	0.15611	0.837312	3073	3	-4.0398	0.58752	0.59167	0.996057	10357	1	-4.0398	0.22792
	ZMAT4	4	0.081268	0.20645	0.837312	3825	3	-4.0775	0.58752	0.59167	0.996057	10352	1	-4.0775	0.22792
	ZNF180	4	0.15602	0.32188	0.866814	5364	3	-3.6021	0.58752	0.59167	0.996057	10358	1	-3.6021	0.22792
	TRIM72	4	0.16147	0.32992	0.866814	6223	2	-2.6867	0.58752	0.59167	0.996057	10359	1	-2.6867	0.22792
	DTX4	4	0.16147	0.32992	0.866814	6360	2	-2.9446	0.58752	0.59167	0.996057	10362	1	-2.9446	0.22792
	CPM	4	0.16147	0.32992	0.866814	6371	2	-2.5545	0.58752	0.59167	0.996057	10364	1	-2.5545	0.22792
	PLEKHH2	4	0.48848	0.6609	0.918772	11452	2	-1.5993	0.58752	0.59167	0.996057	10355	1	-1.5993	0.22792
	NTNG2	4	0.48848	0.6609	0.918772	11802	2	-1.6657	0.58752	0.59167	0.996057	10363	1	-1.6657	0.22792
	SYT10	4	0.48848	0.6609	0.918772	12080	2	-1.8203	0.58752	0.59167	0.996057	10356	1	-1.8203	0.22792
	ZNF445	4	0.48848	0.6609	0.918772	12172	2	-2.3624	0.58752	0.59167	0.996057	10361	1	-2.3624	0.22792
	TRAPPC13	2	0.61454	0.62882	0.918772	13097	1	-2.173	0.59188	0.59167	0.996057	10429	0	-2.173	0.22792
	MAGEA4	4	0.85142	0.87663	0.9765	15370	1	-0.78039	0.58752	0.59167	0.996057	10354	1	-0.78039	0.22792
	BAG6	3	0.46304	0.61819	0.918772	10939	1	0.26277	0.5918	0.59199	0.996057	10418	0	0.26277	0.227686
	FRMD1	2	0.33936	0.43692	0.905038	10115	1	-2.6477	0.59232	0.59208	0.996057	10431	0	-2.6477	0.22762
	LDB1	2	0.61454	0.62882	0.918772	13227	1	-2.1722	0.59232	0.59208	0.996057	10430	0	-2.1722	0.22762
	TMEM136	5	0.071982	0.19975	0.837312	3513	4	-3.9034	0.55445	0.59209	0.996057	9907	1	-3.9034	0.227612
	ADAMTS16	5	0.38152	0.61215	0.918772	10810	1	-1.6376	0.55445	0.59209	0.996057	9906	1	-1.6376	0.227612
	TIMP2	2	0.61454	0.62882	0.918772	13134	1	-2.1797	0.59268	0.59244	0.996057	10433	0	-2.1797	0.227356
	GMPR	2	0.83068	0.83013	0.9765	15210	0	-0.78065	0.59268	0.59244	0.996057	10432	0	-0.78065	0.227356
	RHOBTB1	5	0.0696	0.19482	0.837312	3330	4	-3.9034	0.5551	0.59252	0.996057	9916	1	-3.9034	0.227297
	ALAD	5	0.23674	0.46452	0.905038	7610	3	-3.9034	0.5551	0.59252	0.996057	9915	1	-3.9034	0.227297
	FITM1	5	0.62608	0.78956	0.947215	13543	2	-2.5497	0.5551	0.59252	0.996057	9914	1	-2.5497	0.227297
	PREX2	4	0.85142	0.87663	0.9765	15774	1	-0.90948	0.58882	0.59279	0.996057	10383	1	-0.90948	0.227099
	PLIN1	5	0.23674	0.46452	0.905038	7548	3	-3.7682	0.55558	0.59283	0.996057	9934	1	-3.7682	0.22707
	IAPP	5	0.28207	0.51222	0.914303	8559	3	-3.9034	0.55558	0.59283	0.996057	9936	1	-3.9034	0.22707
	ZNF572	5	0.62608	0.78956	0.947215	13611	2	-1.1634	0.55558	0.59283	0.996057	9935	1	-1.1634	0.22707
	KLRC3	2	0.61454	0.62882	0.918772	12884	1	-2.1841	0.59334	0.59306	0.996057	10455	0	-2.1841	0.226901
	MORC2	2	0.82398	0.8235	0.969607	15200	0	-0.81159	0.59334	0.59306	0.996057	10454	0	-0.81159	0.226901
	CD300LF	5	0.048564	0.14982	0.835317	2480	3	-4.8544	0.55602	0.59314	0.996057	9938	1	-4.8544	0.226843
	KCNIP2	5	0.23674	0.46452	0.905038	7845	3	-3.9034	0.55602	0.59314	0.996057	9937	1	-3.9034	0.226843
	PAPD5	5	0.38152	0.61215	0.918772	10662	2	-1.4231	0.55602	0.59314	0.996057	9939	1	-1.4231	0.226843
	HAPLN4	5	0.62608	0.78956	0.947215	13815	2	0.27553	0.55625	0.5933	0.996057	9940	1	0.27553	0.226726
	CEBPE	4	0.85142	0.87663	0.9765	15698	1	-0.43854	0.58951	0.59337	0.996057	10392	1	-0.43854	0.226674
	PZP	2	0.33936	0.43692	0.905038	10032	1	-2.6643	0.5937	0.59342	0.996057	10470	0	-2.6643	0.226638
	C6orf120	4	0.15602	0.32188	0.866814	5527	3	-3.8656	0.58966	0.59349	0.996057	10397	1	-3.8656	0.226587
	RASSF8	3	0.023648	0.060403	0.746857	1609	2	-5.4226	0.59337	0.59366	0.996057	10464	0	-5.4226	0.226462
	NARG2	3	0.092015	0.20546	0.837312	4200	2	-4.8199	0.59337	0.59366	0.996057	10459	0	-4.8199	0.226462
	SNAPC3	3	0.092015	0.20546	0.837312	4337	2	-4.8544	0.59337	0.59366	0.996057	10462	0	-4.8544	0.226462
	ARMC6	3	0.25046	0.40124	0.905038	8018	2	-3.9034	0.59337	0.59366	0.996057	10457	0	-3.9034	0.226462
	CASP3	3	0.32225	0.47585	0.905038	9690	2	-3.9034	0.59337	0.59366	0.996057	10456	0	-3.9034	0.226462
	HIST2H2AA3	3	0.32225	0.47585	0.905038	9826	2	-3.9034	0.59337	0.59366	0.996057	10463	0	-3.9034	0.226462
	CCNJ	3	0.46304	0.61819	0.918772	10901	1	-1.7303	0.59337	0.59366	0.996057	10461	0	-1.7303	0.226462
	LGR6	3	0.46304	0.61819	0.918772	11076	1	-0.31304	0.59337	0.59366	0.996057	10460	0	-0.31304	0.226462
	TRPC5	3	0.46304	0.61819	0.918772	11117	1	-0.21108	0.59337	0.59366	0.996057	10465	0	-0.21108	0.226462
	PCLO	3	0.76068	0.78462	0.947215	14659	1	-2.5341	0.59337	0.59366	0.996057	10458	0	-2.5341	0.226462
	ZNF195	8	0.63955	0.86252	0.9765	13978	3	-1.321	0.43544	0.5938	0.996057	8391	2	-1.321	0.22636
	HLA-C	4	0.16589	0.33632	0.866814	6681	1	-0.68159	0.59014	0.59393	0.996057	10403	1	-0.68159	0.226265
	KISS1	4	0.56356	0.71686	0.947215	12376	1	-0.25188	0.59014	0.59393	0.996057	10401	1	-0.25188	0.226265
	KLHL20	4	0.85142	0.87663	0.9765	15738	1	-0.10875	0.59014	0.59393	0.996057	10402	1	-0.10875	0.226265
	COMMD8	2	0.33936	0.43692	0.905038	9999	1	-2.6506	0.59427	0.594	0.996057	10476	0	-2.6506	0.226214
	MDN1	2	0.61454	0.62882	0.918772	13013	1	-2.1751	0.59427	0.594	0.996057	10475	0	-2.1751	0.226214
	LETMD1	2	0.76889	0.76821	0.947215	15065	0	-1.7733	0.59427	0.594	0.996057	10474	0	-1.7733	0.226214
	OLFM4	5	0.01797	0.067615	0.746857	888	2	0.53537	0.55804	0.59445	0.996057	9962	1	0.53537	0.225885
	CPQ	5	0.01797	0.067615	0.746857	900	4	-4.8544	0.55804	0.59445	0.996057	9959	1	-4.8544	0.225885
	LZTR1	5	0.048564	0.14982	0.835317	2198	4	-4.2517	0.55804	0.59445	0.996057	9957	1	-4.2517	0.225885
	PRR9	5	0.071982	0.19975	0.837312	3624	4	-3.9034	0.55804	0.59445	0.996057	9956	1	-3.9034	0.225885
	SLC38A8	5	0.10053	0.25691	0.866814	4386	2	-2.8769	0.55804	0.59445	0.996057	9963	1	-2.8769	0.225885
	AGAP1	5	0.20287	0.4282	0.905038	7197	1	0.32603	0.55804	0.59445	0.996057	9961	1	0.32603	0.225885
	MPP3	5	0.23674	0.46452	0.905038	7773	2	-0.63472	0.55804	0.59445	0.996057	9964	1	-0.63472	0.225885
	KCNS2	5	0.28207	0.51222	0.914303	8496	3	-3.9034	0.55804	0.59445	0.996057	9965	1	-3.9034	0.225885
	GBA	5	0.28207	0.51222	0.914303	8512	3	-3.9034	0.55804	0.59445	0.996057	9966	1	-3.9034	0.225885
	SYT15	5	0.36752	0.59833	0.918772	10202	2	-1.9018	0.55804	0.59445	0.996057	9960	1	-1.9018	0.225885
	SH3BP5	5	0.38152	0.61215	0.918772	10652	2	-0.28591	0.55804	0.59445	0.996057	9958	1	-0.28591	0.225885
	RHD	5	0.90775	0.93107	0.98959	16289	1	-1.2437	0.55804	0.59445	0.996057	9967	1	-1.2437	0.225885
	PNPLA3	4	0.85142	0.87663	0.9765	15492	1	-1.9162	0.59092	0.59462	0.996057	10412	1	-1.9162	0.22576
	GAREM	4	0.95698	0.95681	0.999946	17057	0	-0.1063	0.59092	0.59462	0.996057	10411	1	-0.1063	0.22576
	SUSD4	3	0.092015	0.20546	0.837312	4294	2	-4.8544	0.59532	0.59559	0.996057	10485	0	-4.8544	0.225053
	NDP	3	0.32225	0.47585	0.905038	9620	2	-3.3007	0.59532	0.59559	0.996057	10481	0	-3.3007	0.225053
	KCNA2	3	0.32225	0.47585	0.905038	9621	2	-3.9034	0.59532	0.59559	0.996057	10483	0	-3.9034	0.225053
	WASF3	3	0.46304	0.61819	0.918772	11017	1	-0.40797	0.59532	0.59559	0.996057	10484	0	-0.40797	0.225053
	LRRC39	3	0.76068	0.78462	0.947215	14740	1	-1.2745	0.59532	0.59559	0.996057	10482	0	-1.2745	0.225053
	KRTAP6-1	3	0.87784	0.87784	0.977544	16035	0	-1.2126	0.59532	0.59559	0.996057	10486	0	-1.2126	0.225053
	CHRNA2	5	0.049839	0.15263	0.835317	2544	2	-2.92	0.55996	0.5957	0.996057	9985	1	-2.92	0.224972
	ACSM1	2	0.33936	0.43692	0.905038	10107	1	-2.6252	0.59626	0.59599	0.996057	10495	0	-2.6252	0.224761
	AQP10	2	0.61454	0.62882	0.918772	12868	1	-2.1497	0.59626	0.59599	0.996057	10494	0	-2.1497	0.224761
	FCF1	2	0.61454	0.62882	0.918772	12939	1	-2.1497	0.59626	0.59599	0.996057	10493	0	-2.1497	0.224761
	ARPP19	2	0.61454	0.62882	0.918772	13214	1	-2.1497	0.59626	0.59599	0.996057	10492	0	-2.1497	0.224761
	GTF2F2	2	0.76192	0.76127	0.947215	15029	0	-1.6365	0.59626	0.59599	0.996057	10496	0	-1.6365	0.224761
	INS	4	0.040074	0.11899	0.835317	1928	1	-1.1167	0.5928	0.59631	0.996057	10453	1	-1.1167	0.224528
	KCNK16	4	0.081268	0.20645	0.837312	3997	3	-3.9034	0.5928	0.59631	0.996057	10451	1	-3.9034	0.224528
	KLK9	4	0.081268	0.20645	0.837312	4007	1	-1.6857	0.5928	0.59631	0.996057	10434	1	-1.6857	0.224528
	MSMO1	4	0.15602	0.32188	0.866814	5683	3	-4.0775	0.5928	0.59631	0.996057	10435	1	-4.0775	0.224528
	C11orf45	4	0.15602	0.32188	0.866814	5930	3	-3.6021	0.5928	0.59631	0.996057	10448	1	-3.6021	0.224528
	HIST1H2AC	4	0.15602	0.32188	0.866814	5938	3	-3.6021	0.5928	0.59631	0.996057	10437	1	-3.6021	0.224528
	SERINC4	4	0.15602	0.32188	0.866814	5951	3	-3.9034	0.5928	0.59631	0.996057	10440	1	-3.9034	0.224528
	TMOD4	4	0.15602	0.32188	0.866814	6068	3	-3.6021	0.5928	0.59631	0.996057	10450	1	-3.6021	0.224528
	BIVM	4	0.16147	0.32992	0.866814	6204	2	-3.4813	0.5928	0.59631	0.996057	10439	1	-3.4813	0.224528
	RSPO1	4	0.16147	0.32992	0.866814	6279	2	-2.5623	0.5928	0.59631	0.996057	10445	1	-2.5623	0.224528
	F2	4	0.16589	0.33632	0.866814	6592	1	-1.3133	0.5928	0.59631	0.996057	10438	1	-1.3133	0.224528
	C7orf61	4	0.16589	0.33632	0.866814	6669	1	0.050104	0.5928	0.59631	0.996057	10441	1	0.050104	0.224528
	OTUD6A	4	0.31914	0.53793	0.918545	9002	1	-0.063832	0.5928	0.59631	0.996057	10436	1	-0.063832	0.224528
	GBAS	4	0.48848	0.6609	0.918772	11732	2	-2.3507	0.5928	0.59631	0.996057	10446	1	-2.3507	0.224528
	RAB38	4	0.48848	0.6609	0.918772	12089	2	-2.7565	0.5928	0.59631	0.996057	10443	1	-2.7565	0.224528
	JDP2	4	0.48848	0.6609	0.918772	12255	2	-1.9764	0.5928	0.59631	0.996057	10452	1	-1.9764	0.224528
	C14orf164	4	0.85142	0.87663	0.9765	15533	1	-0.70692	0.5928	0.59631	0.996057	10444	1	-0.70692	0.224528
	MATN4	4	0.85142	0.87663	0.9765	15699	1	-0.27105	0.5928	0.59631	0.996057	10449	1	-0.27105	0.224528
	PLAUR	4	0.85142	0.87663	0.9765	15825	1	-1.1519	0.5928	0.59631	0.996057	10447	1	-1.1519	0.224528
	PRPSAP2	4	0.85142	0.87663	0.9765	15866	1	-0.002163	0.5928	0.59631	0.996057	10442	1	-0.002163	0.224528
	TP53	5	0.0010139	0.0045256	0.740076	71	3	-4.8544	0.56091	0.59632	0.996057	10003	1	-4.8544	0.224521
	TMEM52B	5	0.38152	0.61215	0.918772	10505	2	-0.51902	0.56121	0.59652	0.996057	10004	1	-0.51902	0.224375
	TRMU	3	0.25046	0.40124	0.905038	7979	1	-1.0508	0.59647	0.59672	0.996057	10497	0	-1.0508	0.224229
	SULT1A2	3	0.12719	0.26921	0.866814	4604	2	-3.9034	0.59695	0.59719	0.996057	10502	0	-3.9034	0.223887
	GSN	3	0.32225	0.47585	0.905038	9291	2	-3.3007	0.59695	0.59719	0.996057	10503	0	-3.3007	0.223887
	GFM1	2	0.61454	0.62882	0.918772	12792	1	-2.198	0.59772	0.59743	0.996057	10516	0	-2.198	0.223713
	GLI1	3	0.32225	0.47585	0.905038	9543	2	-3.9034	0.59749	0.59777	0.996057	10505	0	-3.9034	0.223466
	SCN9A	4	0.0057544	0.019915	0.746857	365	3	-4.7075	0.59465	0.59795	0.996057	10480	1	-4.7075	0.223335
	LMF2	4	0.15602	0.32188	0.866814	5856	3	-3.9034	0.59465	0.59795	0.996057	10478	1	-3.9034	0.223335
	TACR2	4	0.16589	0.33632	0.866814	6587	2	-3.4007	0.59465	0.59795	0.996057	10479	1	-3.4007	0.223335
	DCAF4L1	3	0.32225	0.47585	0.905038	9963	2	-3.9034	0.59773	0.59802	0.996057	10517	0	-3.9034	0.223284
	MAN2A1	2	0.33936	0.43692	0.905038	10127	1	-2.3704	0.59836	0.59808	0.996057	10519	0	-2.3704	0.223241
	VWA5A	2	0.61454	0.62882	0.918772	12794	1	-1.8949	0.59836	0.59808	0.996057	10518	0	-1.8949	0.223241
	MAD1L1	5	0.024744	0.089885	0.835317	1655	3	-3.9034	0.56393	0.59835	0.996057	10047	1	-3.9034	0.223045
	GNB2	5	0.23674	0.46452	0.905038	7478	3	-3.9034	0.56393	0.59835	0.996057	10045	1	-3.9034	0.223045
	ARF1	5	0.23674	0.46452	0.905038	7715	2	-3.1935	0.56393	0.59835	0.996057	10040	1	-3.1935	0.223045
	HSPB3	5	0.28207	0.51222	0.914303	8410	3	-3.3007	0.56393	0.59835	0.996057	10046	1	-3.3007	0.223045
	DDX39A	5	0.28207	0.51222	0.914303	8671	3	-3.9034	0.56393	0.59835	0.996057	10048	1	-3.9034	0.223045
	SNTG2	5	0.62608	0.78956	0.947215	13391	2	-1.8638	0.56393	0.59835	0.996057	10043	1	-1.8638	0.223045
	KIAA2018	5	0.64526	0.80021	0.947215	14089	1	0.68893	0.56393	0.59835	0.996057	10049	1	0.68893	0.223045
	CRTC3	5	0.90775	0.93107	0.98959	16285	1	-0.15434	0.56393	0.59835	0.996057	10041	1	-0.15434	0.223045
	RYR1	5	0.90775	0.93107	0.98959	16459	1	-1.0508	0.56393	0.59835	0.996057	10050	1	-1.0508	0.223045
	HIRIP3	5	0.97044	0.97065	0.999946	17224	0	0.3944	0.56393	0.59835	0.996057	10044	1	0.3944	0.223045
	BTN3A1	5	0.97871	0.97889	0.999946	17376	0	0.46367	0.56393	0.59835	0.996057	10042	1	0.46367	0.223045
	DSTYK	4	0.04443	0.13029	0.835317	2125	2	-2.7219	0.59535	0.59856	0.996057	10488	1	-2.7219	0.222892
	PACSIN1	4	0.16147	0.32992	0.866814	6469	2	-2.0896	0.59535	0.59856	0.996057	10489	1	-2.0896	0.222892
	TTN	4	0.16589	0.33632	0.866814	6630	2	-1.457	0.59535	0.59856	0.996057	10487	1	-1.457	0.222892
	CTHRC1	4	0.15602	0.32188	0.866814	5343	3	-3.6021	0.59622	0.59933	0.996057	10491	1	-3.6021	0.222334
	NUMA1	4	0.16589	0.33632	0.866814	6756	1	-1.179	0.59622	0.59933	0.996057	10490	1	-1.179	0.222334
	ISCA2	5	0.10053	0.25691	0.866814	4372	1	-0.099747	0.56587	0.59964	0.996057	10073	1	-0.099747	0.222109
	DNAH2	5	0.28207	0.51222	0.914303	8623	3	-3.3007	0.56587	0.59964	0.996057	10074	1	-3.3007	0.222109
	FOPNL	3	0.25046	0.40124	0.905038	8073	2	-3.3007	0.5995	0.59981	0.996057	10539	0	-3.3007	0.221986
	FAM91A1	3	0.25046	0.40124	0.905038	8119	1	0.0036115	0.5995	0.59981	0.996057	10546	0	0.0036115	0.221986
	RSL1D1	3	0.32225	0.47585	0.905038	9809	2	-3.9034	0.5995	0.59981	0.996057	10542	0	-3.9034	0.221986
	ACTL6A	3	0.32225	0.47585	0.905038	9833	2	-3.9034	0.5995	0.59981	0.996057	10545	0	-3.9034	0.221986
	IL12RB2	3	0.32225	0.47585	0.905038	9835	2	-3.3007	0.5995	0.59981	0.996057	10547	0	-3.3007	0.221986
	MORF4L1	3	0.32225	0.47585	0.905038	9889	2	-3.9034	0.5995	0.59981	0.996057	10541	0	-3.9034	0.221986
	SEC24A	3	0.46304	0.61819	0.918772	10978	1	-0.65171	0.5995	0.59981	0.996057	10540	0	-0.65171	0.221986
	GTDC1	3	0.76068	0.78462	0.947215	14658	1	-0.69962	0.5995	0.59981	0.996057	10543	0	-0.69962	0.221986
	AKAP3	3	0.76068	0.78462	0.947215	14737	1	0.055049	0.5995	0.59981	0.996057	10544	0	0.055049	0.221986
	GPN1	2	0.61454	0.62882	0.918772	12963	1	-2.2073	0.60015	0.59984	0.996057	10550	0	-2.2073	0.221965
	PPP1R13L	4	0.040074	0.11899	0.835317	1866	1	0.27406	0.59686	0.5999	0.996057	10501	1	0.27406	0.221921
	SNX33	4	0.081268	0.20645	0.837312	3868	3	-4.0775	0.59686	0.5999	0.996057	10498	1	-4.0775	0.221921
	MXI1	4	0.56356	0.71686	0.947215	12660	1	-1.4367	0.59686	0.5999	0.996057	10499	1	-1.4367	0.221921
	AKNA	4	0.56356	0.71686	0.947215	12703	1	-0.59282	0.59686	0.5999	0.996057	10500	1	-0.59282	0.221921
	TRPC4AP	5	0.0696	0.19482	0.837312	3280	2	-0.27015	0.5664	0.59999	0.996057	10078	1	-0.27015	0.221856
	PIGG	4	0.85142	0.87663	0.9765	15882	1	-0.11478	0.59713	0.60016	0.996057	10504	1	-0.11478	0.221733
	MED10	2	0.84819	0.84775	0.9765	15251	0	-0.62744	0.60059	0.60026	0.996057	10561	0	-0.62744	0.221661
	SLC2A12	5	0.071982	0.19975	0.837312	3507	4	-3.9034	0.56685	0.60031	0.996057	10082	1	-3.9034	0.221624
	ZNF771	5	0.28207	0.51222	0.914303	8454	3	-3.3007	0.56685	0.60031	0.996057	10081	1	-3.3007	0.221624
	APBA2	5	0.62608	0.78956	0.947215	13536	2	-2.5497	0.56685	0.60031	0.996057	10080	1	-2.5497	0.221624
	GRK7	5	0.071982	0.19975	0.837312	3702	4	-3.9034	0.56752	0.60076	0.996057	10085	1	-3.9034	0.221299
	TAL1	5	0.23674	0.46452	0.905038	7761	3	-3.3007	0.56752	0.60076	0.996057	10086	1	-3.3007	0.221299
	UBAP1L	5	0.62608	0.78956	0.947215	13662	2	-1.0508	0.56752	0.60076	0.996057	10088	1	-1.0508	0.221299
	FAM198A	5	0.98314	0.98326	0.999946	17469	0	-0.28407	0.56752	0.60076	0.996057	10087	1	-0.28407	0.221299
	MAGEA3	2	0.041495	0.074854	0.752241	1980	1	-3.3381	0.60132	0.601	0.996057	10571	0	-3.3381	0.221126
	PER3	2	0.61454	0.62882	0.918772	13219	1	-1.9154	0.60132	0.601	0.996057	10570	0	-1.9154	0.221126
	ROS1	5	0.28207	0.51222	0.914303	8418	3	-3.9034	0.56804	0.60112	0.996057	10095	1	-3.9034	0.221039
	MEFV	5	0.049839	0.15263	0.835317	2579	2	-2.8769	0.56849	0.60142	0.996057	10097	1	-2.8769	0.220822
	WDR54	5	0.28207	0.51222	0.914303	8379	3	-3.9034	0.56849	0.60142	0.996057	10096	1	-3.9034	0.220822
	NHS	3	0.76068	0.78462	0.947215	14693	1	0.43195	0.6012	0.60153	0.996057	10569	0	0.43195	0.220743
	SYNE4	4	0.022558	0.071145	0.746857	1514	3	-4.8371	0.59869	0.60154	0.996057	10532	1	-4.8371	0.220735
	DDX49	4	0.040074	0.11899	0.835317	1894	2	-2.0572	0.59869	0.60154	0.996057	10537	1	-2.0572	0.220735
	ZNF469	4	0.04443	0.13029	0.835317	2109	3	-4.2636	0.59869	0.60154	0.996057	10526	1	-4.2636	0.220735
	HLA-DOA	4	0.081268	0.20645	0.837312	3815	2	-2.0572	0.59869	0.60154	0.996057	10528	1	-2.0572	0.220735
	CSRP2	4	0.15602	0.32188	0.866814	5267	3	-4.3617	0.59869	0.60154	0.996057	10529	1	-4.3617	0.220735
	TCAIM	4	0.15602	0.32188	0.866814	5296	3	-3.9034	0.59869	0.60154	0.996057	10522	1	-3.9034	0.220735
	SPEM1	4	0.15602	0.32188	0.866814	5510	3	-3.9034	0.59869	0.60154	0.996057	10535	1	-3.9034	0.220735
	CEP164	4	0.15602	0.32188	0.866814	5789	3	-3.6021	0.59869	0.60154	0.996057	10525	1	-3.6021	0.220735
	LRP5	4	0.16147	0.32992	0.866814	6393	2	-2.0995	0.59869	0.60154	0.996057	10533	1	-2.0995	0.220735
	TOP3B	4	0.16147	0.32992	0.866814	6509	2	-2.2894	0.59869	0.60154	0.996057	10531	1	-2.2894	0.220735
	MMRN1	4	0.16589	0.33632	0.866814	6612	1	-0.39627	0.59869	0.60154	0.996057	10521	1	-0.39627	0.220735
	SDHAF2	4	0.31914	0.53793	0.918545	9060	2	-3.3901	0.59869	0.60154	0.996057	10527	1	-3.3901	0.220735
	RAB25	4	0.31914	0.53793	0.918545	9195	1	-1.8998	0.59869	0.60154	0.996057	10520	1	-1.8998	0.220735
	C12orf29	4	0.48848	0.6609	0.918772	12250	2	-2.0016	0.59869	0.60154	0.996057	10534	1	-2.0016	0.220735
	DIRAS2	4	0.56356	0.71686	0.947215	12353	1	-1.3913	0.59869	0.60154	0.996057	10524	1	-1.3913	0.220735
	CERS3	4	0.56356	0.71686	0.947215	12680	1	-1.1309	0.59869	0.60154	0.996057	10530	1	-1.1309	0.220735
	TAOK3	4	0.85142	0.87663	0.9765	15493	1	-0.24418	0.59869	0.60154	0.996057	10536	1	-0.24418	0.220735
	S100A8	4	0.85142	0.87663	0.9765	15517	1	0.10214	0.59869	0.60154	0.996057	10523	1	0.10214	0.220735
	TTC34	2	0.33936	0.43692	0.905038	10014	1	-2.6867	0.60218	0.60185	0.996057	10583	0	-2.6867	0.220512
	PGBD3	2	0.61454	0.62882	0.918772	13071	1	-2.2112	0.60218	0.60185	0.996057	10584	0	-2.2112	0.220512
	IGF1R	3	0.030208	0.075794	0.752241	1734	2	-3.9034	0.6017	0.60203	0.996057	10576	0	-3.9034	0.220382
	NR5A2	3	0.092015	0.20546	0.837312	4306	2	-4.8544	0.6017	0.60203	0.996057	10577	0	-4.8544	0.220382
	PRELID2	3	0.25046	0.40124	0.905038	7949	2	-3.9034	0.6017	0.60203	0.996057	10575	0	-3.9034	0.220382
	ZNF174	3	0.76068	0.78462	0.947215	14731	1	-1.5156	0.6017	0.60203	0.996057	10574	0	-1.5156	0.220382
	PQLC3	3	0.014921	0.039112	0.746857	822	1	-3.7896	0.60217	0.60251	0.996057	10582	0	-3.7896	0.220036
	COX5A	5	0.024744	0.089885	0.835317	1671	3	-3.9034	0.5703	0.6026	0.996057	10133	1	-3.9034	0.219971
	HDGFRP2	5	0.048564	0.14982	0.835317	2292	3	-4.2517	0.5703	0.6026	0.996057	10132	1	-4.2517	0.219971
	A1BG	5	0.0696	0.19482	0.837312	3347	2	-1.7036	0.5703	0.6026	0.996057	10134	1	-1.7036	0.219971
	NEK6	5	0.071982	0.19975	0.837312	3620	4	-3.9034	0.5703	0.6026	0.996057	10131	1	-3.9034	0.219971
	MTG2	5	0.071982	0.19975	0.837312	3724	4	-3.9034	0.5703	0.6026	0.996057	10137	1	-3.9034	0.219971
	TELO2	5	0.23674	0.46452	0.905038	7558	3	-3.9034	0.5703	0.6026	0.996057	10130	1	-3.9034	0.219971
	EXOSC8	5	0.28207	0.51222	0.914303	8389	3	-3.3007	0.5703	0.6026	0.996057	10128	1	-3.3007	0.219971
	BCAP31	5	0.28207	0.51222	0.914303	8626	3	-3.9034	0.5703	0.6026	0.996057	10138	1	-3.9034	0.219971
	TNNI2	5	0.38152	0.61215	0.918772	10780	1	-0.14831	0.5703	0.6026	0.996057	10135	1	-0.14831	0.219971
	CCL26	5	0.62608	0.78956	0.947215	13326	2	-0.39607	0.5703	0.6026	0.996057	10129	1	-0.39607	0.219971
	CCDC88B	5	0.64526	0.80021	0.947215	14119	1	-0.82409	0.5703	0.6026	0.996057	10136	1	-0.82409	0.219971
	CCDC62	2	0.086704	0.14954	0.835317	4095	1	-3.1841	0.60296	0.60261	0.996057	10595	0	-3.1841	0.219964
	TES	2	0.33936	0.43692	0.905038	10013	1	-2.6967	0.60296	0.60261	0.996057	10594	0	-2.6967	0.219964
	KDSR	2	0.85811	0.85777	0.9765	15986	0	-0.53649	0.60296	0.60261	0.996057	10596	0	-0.53649	0.219964
	CCDC65	4	0.081268	0.20645	0.837312	3846	3	-4.3789	0.60023	0.60292	0.996057	10553	1	-4.3789	0.21974
	SLC38A7	4	0.15602	0.32188	0.866814	5924	3	-3.9034	0.60023	0.60292	0.996057	10552	1	-3.9034	0.21974
	GLIPR1L1	4	0.16147	0.32992	0.866814	6311	2	-3.2949	0.60023	0.60292	0.996057	10551	1	-3.2949	0.21974
	GNPDA1	4	0.96821	0.96806	0.999946	17176	0	0.26195	0.60023	0.60292	0.996057	10554	1	0.26195	0.21974
	SLA	6	0.4125	0.66751	0.925368	10843	3	-3.201	0.50141	0.603	0.996057	9224	1	-3.201	0.219683
	SMAP1	4	0.48848	0.6609	0.918772	11798	2	-1.9017	0.60034	0.60304	0.996057	10555	1	-1.9017	0.219654
	STK3	2	0.61454	0.62882	0.918772	13191	1	-2.2263	0.60347	0.60311	0.996057	10600	0	-2.2263	0.219603
	SLC19A3	4	0.16589	0.33632	0.866814	6670	2	-1.8139	0.60055	0.60322	0.996057	10559	1	-1.8139	0.219524
	RANGRF	4	0.93844	0.93824	0.994483	16823	0	-0.44384	0.60055	0.60322	0.996057	10558	1	-0.44384	0.219524
	MANF	3	0.25046	0.40124	0.905038	8036	2	-3.9034	0.60309	0.60343	0.996057	10599	0	-3.9034	0.219373
	CLDN2	3	0.32225	0.47585	0.905038	9412	2	-3.3007	0.60309	0.60343	0.996057	10598	0	-3.3007	0.219373
	KLHL15	4	0.15602	0.32188	0.866814	6049	3	-3.6021	0.60117	0.60377	0.996057	10565	1	-3.6021	0.219128
	XIRP2	4	0.48848	0.6609	0.918772	11708	2	-2.0406	0.60117	0.60377	0.996057	10568	1	-2.0406	0.219128
	LFNG	4	0.56356	0.71686	0.947215	12381	1	-1.2223	0.60117	0.60377	0.996057	10566	1	-1.2223	0.219128
	LRIT2	4	0.85142	0.87663	0.9765	15710	1	-0.22913	0.60117	0.60377	0.996057	10567	1	-0.22913	0.219128
	DCTN5	4	0.94332	0.94313	0.99599	16885	0	0.28316	0.60117	0.60377	0.996057	10564	1	0.28316	0.219128
	ATXN7L1	8	0.358	0.66489	0.923177	10189	4	-1.4922	0.44868	0.60417	0.996057	8561	2	-1.4922	0.218841
	PDE4DIP	11	0.13397	0.40009	0.905038	4739	6	-3.9034	0.38901	0.60421	0.996057	7859	1	-3.9034	0.218812
	LIX1	4	0.2206	0.41365	0.905038	7332	1	-0.5537	0.60167	0.60421	0.996057	10572	1	-0.5537	0.218812
	MIS18A	4	0.85142	0.87663	0.9765	15286	1	-0.33211	0.60167	0.60421	0.996057	10573	1	-0.33211	0.218812
	USP50	5	0.38152	0.61215	0.918772	10576	2	0.10456	0.57272	0.60426	0.996057	10167	1	0.10456	0.218776
	UQCR11	3	0.030208	0.075794	0.752241	1702	1	-0.33174	0.60396	0.60433	0.996057	10602	0	-0.33174	0.218726
	ENTHD1	3	0.061592	0.14457	0.835317	3141	2	-4.2517	0.60396	0.60433	0.996057	10603	0	-4.2517	0.218726
	PDILT	3	0.91186	0.91195	0.98959	16672	0	-1.1053	0.60396	0.60433	0.996057	10601	0	-1.1053	0.218726
	MKL1	4	0.04443	0.13029	0.835317	2128	2	-2.6631	0.60183	0.60436	0.996057	10578	1	-2.6631	0.218704
	TRIM62	4	0.56356	0.71686	0.947215	12584	1	0.73075	0.60183	0.60436	0.996057	10579	1	0.73075	0.218704
	TMED7-TICAM2	2	0.61454	0.62882	0.918772	12878	1	-2.1834	0.60486	0.6045	0.996057	10608	0	-2.1834	0.218604
	WDHD1	2	0.61454	0.62882	0.918772	12958	1	-2.1834	0.60486	0.6045	0.996057	10610	0	-2.1834	0.218604
	GRAMD3	2	0.61454	0.62882	0.918772	13074	1	-1.8821	0.60486	0.6045	0.996057	10609	0	-1.8821	0.218604
	PRAMEF1	2	0.76869	0.768	0.947215	15063	0	-1.6819	0.60486	0.6045	0.996057	10607	0	-1.6819	0.218604
	CDKN2B	4	0.85142	0.87663	0.9765	15781	1	-0.32342	0.60212	0.60461	0.996057	10581	1	-0.32342	0.218525
	SHROOM1	4	0.94332	0.94313	0.99599	16893	0	-0.94491	0.60212	0.60461	0.996057	10580	1	-0.94491	0.218525
	ASAP1	5	0.20287	0.4282	0.905038	7091	2	-1.4144	0.57333	0.60464	0.996057	10170	1	-1.4144	0.218503
	SVOPL	5	0.20287	0.4282	0.905038	7139	2	-0.57102	0.57333	0.60464	0.996057	10169	1	-0.57102	0.218503
	LRRC2	4	0.48848	0.6609	0.918772	12145	2	-1.3871	0.60299	0.60541	0.996057	10597	1	-1.3871	0.21795
	SKOR1	5	0.024744	0.089885	0.835317	1670	2	-1.2373	0.57553	0.60608	0.996057	10198	1	-1.2373	0.21747
	CARD9	5	0.071982	0.19975	0.837312	3499	4	-3.9034	0.57553	0.60608	0.996057	10201	1	-3.9034	0.21747
	AP5S1	5	0.23674	0.46452	0.905038	7637	3	-3.9034	0.57553	0.60608	0.996057	10200	1	-3.9034	0.21747
	CDO1	5	0.28207	0.51222	0.914303	8751	3	-3.9034	0.57553	0.60608	0.996057	10199	1	-3.9034	0.21747
	TGM3	5	0.38152	0.61215	0.918772	10729	1	0.05264	0.57553	0.60608	0.996057	10202	1	0.05264	0.21747
	REG1B	5	0.38152	0.61215	0.918772	10775	1	0.19046	0.57553	0.60608	0.996057	10197	1	0.19046	0.21747
	FAM151A	3	0.0043189	0.011943	0.746857	253	1	-2.0256	0.60595	0.60635	0.996057	10640	0	-2.0256	0.217277
	ZDHHC15	3	0.12719	0.26921	0.866814	4614	2	-3.9034	0.60595	0.60635	0.996057	10636	0	-3.9034	0.217277
	EXOC5	3	0.12719	0.26921	0.866814	4726	2	-3.9034	0.60595	0.60635	0.996057	10630	0	-3.9034	0.217277
	TMC1	3	0.25046	0.40124	0.905038	8024	2	-3.9034	0.60595	0.60635	0.996057	10631	0	-3.9034	0.217277
	TMEM175	3	0.25046	0.40124	0.905038	8051	1	-0.63472	0.60595	0.60635	0.996057	10634	0	-0.63472	0.217277
	PARD6B	3	0.25046	0.40124	0.905038	8168	2	-3.9034	0.60595	0.60635	0.996057	10639	0	-3.9034	0.217277
	CIAPIN1	3	0.32225	0.47585	0.905038	9452	2	-3.9034	0.60595	0.60635	0.996057	10635	0	-3.9034	0.217277
	TMEM41B	3	0.32225	0.47585	0.905038	9609	2	-3.9034	0.60595	0.60635	0.996057	10633	0	-3.9034	0.217277
	SLC25A13	3	0.76068	0.78462	0.947215	14427	1	0.14597	0.60595	0.60635	0.996057	10641	0	0.14597	0.217277
	ACAT2	3	0.76068	0.78462	0.947215	14510	1	-1.1621	0.60595	0.60635	0.996057	10642	0	-1.1621	0.217277
	C9orf153	3	0.76068	0.78462	0.947215	14744	1	-2.8769	0.60595	0.60635	0.996057	10632	0	-2.8769	0.217277
	TM2D2	3	0.76068	0.78462	0.947215	14882	1	-1.5156	0.60595	0.60635	0.996057	10637	0	-1.5156	0.217277
	CLNS1A	3	0.91269	0.91276	0.98959	16679	0	-0.805	0.60595	0.60635	0.996057	10638	0	-0.805	0.217277
	ME1	2	0.82398	0.8235	0.969607	15202	0	-0.86468	0.60697	0.60664	0.996057	10652	0	-0.86468	0.217069
	PBDC1	2	0.086704	0.14954	0.835317	4084	1	-2.8946	0.60711	0.6068	0.996057	10653	0	-2.8946	0.216954
	USP5	4	0.022558	0.071145	0.746857	1529	3	-5.1385	0.60487	0.60705	0.996057	10620	1	-5.1385	0.216776
	CCDC80	4	0.078637	0.20218	0.837312	3809	3	-4.353	0.60487	0.60705	0.996057	10611	1	-4.353	0.216776
	GSTP1	4	0.16147	0.32992	0.866814	6274	2	-2.3583	0.60487	0.60705	0.996057	10625	1	-2.3583	0.216776
	C2orf50	4	0.16147	0.32992	0.866814	6350	2	-2.9626	0.60487	0.60705	0.996057	10618	1	-2.9626	0.216776
	NLRP7	4	0.16589	0.33632	0.866814	6736	1	-0.112	0.60487	0.60705	0.996057	10626	1	-0.112	0.216776
	NLRP3	4	0.31914	0.53793	0.918545	9053	2	-1.5551	0.60487	0.60705	0.996057	10617	1	-1.5551	0.216776
	TRMT12	4	0.48848	0.6609	0.918772	11392	2	-2.4254	0.60487	0.60705	0.996057	10624	1	-2.4254	0.216776
	LCN1	4	0.48848	0.6609	0.918772	11730	2	-1.6958	0.60487	0.60705	0.996057	10616	1	-1.6958	0.216776
	TAS1R1	4	0.48848	0.6609	0.918772	11751	2	-2.0868	0.60487	0.60705	0.996057	10613	1	-2.0868	0.216776
	EFNA5	4	0.48848	0.6609	0.918772	11813	2	-1.9753	0.60487	0.60705	0.996057	10614	1	-1.9753	0.216776
	SLMO1	4	0.48848	0.6609	0.918772	12015	2	-2.278	0.60487	0.60705	0.996057	10619	1	-2.278	0.216776
	DENND2D	4	0.56356	0.71686	0.947215	12501	1	-1.4299	0.60487	0.60705	0.996057	10621	1	-1.4299	0.216776
	FAM84A	4	0.56356	0.71686	0.947215	12555	1	-0.66253	0.60487	0.60705	0.996057	10615	1	-0.66253	0.216776
	KPNA1	4	0.85142	0.87663	0.9765	15879	1	-2.0987	0.60487	0.60705	0.996057	10622	1	-2.0987	0.216776
	HIF1A	4	0.85142	0.87663	0.9765	15911	1	-0.66164	0.60487	0.60705	0.996057	10612	1	-0.66164	0.216776
	TBC1D26	4	0.94673	0.94656	0.997793	16925	0	-0.073612	0.60487	0.60705	0.996057	10623	1	-0.073612	0.216776
	CEP72	5	0.20287	0.4282	0.905038	7164	2	-1.4144	0.57711	0.60714	0.996057	10223	1	-1.4144	0.216711
	WDR93	2	0.61454	0.62882	0.918772	12799	1	-2.23	0.6076	0.60727	0.996057	10660	0	-2.23	0.216618
	BCL2A1	2	0.61454	0.62882	0.918772	12885	1	-2.23	0.6076	0.60727	0.996057	10661	0	-2.23	0.216618
	CLDN25	5	0.071982	0.19975	0.837312	3634	4	-3.9034	0.5776	0.60747	0.996057	10225	1	-3.9034	0.216475
	SP8	5	0.23674	0.46452	0.905038	7509	3	-3.3007	0.5776	0.60747	0.996057	10226	1	-3.3007	0.216475
	PDIA4	5	0.28207	0.51222	0.914303	8696	3	-3.9034	0.5776	0.60747	0.996057	10227	1	-3.9034	0.216475
	GSTT2	3	0.89052	0.89049	0.985904	16125	0	-1.1883	0.60745	0.60783	0.996057	10654	0	-1.1883	0.216218
	GABRA6	3	0.32225	0.47585	0.905038	9880	2	-3.9034	0.60766	0.60804	0.996057	10664	0	-3.9034	0.216068
	FXR1	3	0.76068	0.78462	0.947215	14675	1	0.27553	0.60766	0.60804	0.996057	10663	0	0.27553	0.216068
	TMPRSS11B	2	0.85068	0.85026	0.9765	15260	0	-0.65983	0.60841	0.60809	0.996057	10668	0	-0.65983	0.216032
	NUDT9	3	0.12719	0.26921	0.866814	4663	1	-0.48912	0.60799	0.60837	0.996057	10665	0	-0.48912	0.215832
	SLC6A6	3	0.25046	0.40124	0.905038	8033	1	0.27553	0.60799	0.60837	0.996057	10666	0	0.27553	0.215832
	HDLBP	4	0.15602	0.32188	0.866814	5895	3	-4.3789	0.60642	0.60841	0.996057	10646	1	-4.3789	0.215804
	SH2B3	5	0.20287	0.4282	0.905038	7130	1	0.0036115	0.57914	0.60854	0.996057	10246	1	0.0036115	0.215711
	SLC35G1	5	0.28207	0.51222	0.914303	8766	3	-3.9034	0.57914	0.60854	0.996057	10245	1	-3.9034	0.215711
	EDNRB	5	0.62608	0.78956	0.947215	13559	2	-0.85091	0.57914	0.60854	0.996057	10244	1	-0.85091	0.215711
	UBQLN4	5	0.90775	0.93107	0.98959	16482	1	-0.69962	0.57914	0.60854	0.996057	10243	1	-0.69962	0.215711
	DHH	4	0.04443	0.13029	0.835317	2161	2	-2.5311	0.60679	0.60875	0.996057	10647	1	-2.5311	0.215561
	ARHGAP23	4	0.081268	0.20645	0.837312	3871	1	-0.25877	0.60679	0.60875	0.996057	10648	1	-0.25877	0.215561
	CCDC14	3	0.76068	0.78462	0.947215	14566	1	-1.9264	0.60868	0.60906	0.996057	10669	0	-1.9264	0.21534
	LY6E	4	0.15602	0.32188	0.866814	5831	3	-3.5643	0.60752	0.60939	0.996057	10658	1	-3.5643	0.215105
	BRI3BP	4	0.48848	0.6609	0.918772	11761	2	-2.6589	0.60752	0.60939	0.996057	10657	1	-2.6589	0.215105
	TRPC3	4	0.48848	0.6609	0.918772	11866	2	-1.7357	0.60752	0.60939	0.996057	10656	1	-1.7357	0.215105
	PCDHB13	4	0.48848	0.6609	0.918772	12210	2	-1.9764	0.60752	0.60939	0.996057	10655	1	-1.9764	0.215105
	ZNF770	3	0.76068	0.78462	0.947215	14944	1	-0.21108	0.60907	0.60947	0.996057	10670	0	-0.21108	0.215048
	DTX2	3	0.092015	0.20546	0.837312	4211	2	-4.8544	0.60932	0.60971	0.996057	10683	0	-4.8544	0.214877
	PHLPP2	3	0.32225	0.47585	0.905038	9787	2	-3.9034	0.60932	0.60971	0.996057	10682	0	-3.9034	0.214877
	PP2D1	3	0.76068	0.78462	0.947215	14728	1	-2.7226	0.60932	0.60971	0.996057	10681	0	-2.7226	0.214877
	FLRT2	4	0.16589	0.33632	0.866814	6685	2	-2.4953	0.60809	0.60988	0.996057	10667	1	-2.4953	0.214756
	TNFRSF14	5	0.0052213	0.021751	0.746857	285	4	-4.8544	0.58119	0.60991	0.996057	10269	1	-4.8544	0.214734
	ARFGEF2	5	0.0696	0.19482	0.837312	3288	3	-3.9034	0.58119	0.60991	0.996057	10275	1	-3.9034	0.214734
	PTDSS2	5	0.0696	0.19482	0.837312	3320	4	-3.9034	0.58119	0.60991	0.996057	10271	1	-3.9034	0.214734
	SPTAN1	5	0.23674	0.46452	0.905038	7466	3	-3.9034	0.58119	0.60991	0.996057	10274	1	-3.9034	0.214734
	ALDH1A3	5	0.28207	0.51222	0.914303	8374	3	-3.9034	0.58119	0.60991	0.996057	10268	1	-3.9034	0.214734
	MRPL20	5	0.62608	0.78956	0.947215	13533	2	0.31625	0.58119	0.60991	0.996057	10272	1	0.31625	0.214734
	CDS1	5	0.64526	0.80021	0.947215	14081	1	-0.060828	0.58119	0.60991	0.996057	10267	1	-0.060828	0.214734
	DOCK2	5	0.64526	0.80021	0.947215	14106	1	-1.3901	0.58119	0.60991	0.996057	10270	1	-1.3901	0.214734
	CLEC5A	5	0.90775	0.93107	0.98959	16456	1	0.27553	0.58119	0.60991	0.996057	10273	1	0.27553	0.214734
	DEFB132	5	0.90775	0.93107	0.98959	16498	1	-0.60473	0.58119	0.60991	0.996057	10276	1	-0.60473	0.214734
	PTPN3	3	0.97211	0.97233	0.999946	17241	0	0.30525	0.6099	0.61029	0.996057	10699	0	0.30525	0.214464
	RNF139	5	0.23674	0.46452	0.905038	7737	3	-3.3007	0.58289	0.61107	0.996057	10308	1	-3.3007	0.213909
	CWC22	2	0.17486	0.2812	0.866814	6770	1	-2.9783	0.61148	0.61122	0.996057	10717	0	-2.9783	0.213802
	SNX18	2	0.33936	0.43692	0.905038	10051	1	-2.6942	0.61148	0.61122	0.996057	10716	0	-2.6942	0.213802
	ZFP1	2	0.61454	0.62882	0.918772	12922	1	-2.2187	0.61148	0.61122	0.996057	10718	0	-2.2187	0.213802
	RPS12	2	0.61454	0.62882	0.918772	13020	1	-2.2187	0.61148	0.61122	0.996057	10714	0	-2.2187	0.213802
	RBM44	2	0.61454	0.62882	0.918772	13132	1	-2.2187	0.61148	0.61122	0.996057	10712	0	-2.2187	0.213802
	TAS2R42	2	0.61454	0.62882	0.918772	13211	1	-1.9174	0.61148	0.61122	0.996057	10715	0	-1.9174	0.213802
	SLC51A	2	0.78114	0.78045	0.947215	15091	0	-1.502	0.61148	0.61122	0.996057	10713	0	-1.502	0.213802
	EPHX1	4	0.01041	0.034714	0.746857	653	2	-2.0317	0.60982	0.61142	0.996057	10692	1	-2.0317	0.21366
	ANAPC15	4	0.022558	0.071145	0.746857	1416	3	-4.8544	0.60982	0.61142	0.996057	10691	1	-4.8544	0.21366
	CLEC2B	4	0.022558	0.071145	0.746857	1502	3	-4.8544	0.60982	0.61142	0.996057	10686	1	-4.8544	0.21366
	KDM1B	4	0.04443	0.13029	0.835317	2089	2	-2.3158	0.60982	0.61142	0.996057	10693	1	-2.3158	0.21366
	RBM12	4	0.04443	0.13029	0.835317	2169	3	-4.3617	0.60982	0.61142	0.996057	10696	1	-4.3617	0.21366
	TTC19	4	0.15602	0.32188	0.866814	5322	3	-3.9034	0.60982	0.61142	0.996057	10698	1	-3.9034	0.21366
	GAB1	4	0.15602	0.32188	0.866814	5548	3	-3.9034	0.60982	0.61142	0.996057	10689	1	-3.9034	0.21366
	UGT3A1	4	0.15602	0.32188	0.866814	6115	3	-4.0775	0.60982	0.61142	0.996057	10687	1	-4.0775	0.21366
	ZNF787	4	0.16147	0.32992	0.866814	6222	2	-3.2194	0.60982	0.61142	0.996057	10694	1	-3.2194	0.21366
	ALOX12B	4	0.16147	0.32992	0.866814	6491	2	-2.0145	0.60982	0.61142	0.996057	10684	1	-2.0145	0.21366
	ASS1	4	0.31914	0.53793	0.918545	8823	1	-2.1678	0.60982	0.61142	0.996057	10688	1	-2.1678	0.21366
	ATP6AP1L	4	0.48848	0.6609	0.918772	11437	2	-1.7293	0.60982	0.61142	0.996057	10690	1	-1.7293	0.21366
	PIKFYVE	4	0.56356	0.71686	0.947215	12506	1	-1.4112	0.60982	0.61142	0.996057	10695	1	-1.4112	0.21366
	COL19A1	4	0.85142	0.87663	0.9765	15504	1	-1.5372	0.60982	0.61142	0.996057	10685	1	-1.5372	0.21366
	LMBRD2	4	0.85142	0.87663	0.9765	15878	1	0.31623	0.60982	0.61142	0.996057	10697	1	0.31623	0.21366
	AP3B2	5	0.071982	0.19975	0.837312	3667	4	-3.8278	0.58352	0.6115	0.996057	10315	1	-3.8278	0.213604
	TMEM214	5	0.23674	0.46452	0.905038	7414	2	-0.44674	0.58352	0.6115	0.996057	10316	1	-0.44674	0.213604
	BSND	5	0.38152	0.61215	0.918772	10720	1	-0.69068	0.58352	0.6115	0.996057	10314	1	-0.69068	0.213604
	KIAA1324	5	0.62608	0.78956	0.947215	13916	2	-3.5007	0.58352	0.6115	0.996057	10313	1	-3.5007	0.213604
	CLEC4C	3	0.061592	0.14457	0.835317	3122	1	-0.79099	0.61131	0.61165	0.996057	10708	0	-0.79099	0.213497
	TDRD3	3	0.32225	0.47585	0.905038	9616	2	-3.3007	0.61131	0.61165	0.996057	10707	0	-3.3007	0.213497
	VCPKMT	3	0.46304	0.61819	0.918772	11159	1	-2.9293	0.61131	0.61165	0.996057	10710	0	-2.9293	0.213497
	NXF3	3	0.76068	0.78462	0.947215	14766	1	-0.28407	0.61131	0.61165	0.996057	10711	0	-0.28407	0.213497
	LSM11	3	0.76068	0.78462	0.947215	14817	1	-3.3007	0.61131	0.61165	0.996057	10709	0	-3.3007	0.213497
	PCNXL3	5	0.049839	0.15263	0.835317	2570	1	-0.81763	0.58392	0.61179	0.996057	10323	1	-0.81763	0.213398
	WHAMM	5	0.62608	0.78956	0.947215	13907	2	0.28717	0.58392	0.61179	0.996057	10324	1	0.28717	0.213398
	TRIM7	14	0.37178	0.73646	0.947215	10206	3	-1.0867	0.3585	0.61193	0.996057	7527	1	-1.0867	0.213298
	DOCK3	5	0.23674	0.46452	0.905038	7532	2	-1.0873	0.58412	0.61194	0.996057	10326	1	-1.0873	0.213291
	SVIL	5	0.38152	0.61215	0.918772	10563	1	-0.73379	0.58412	0.61194	0.996057	10325	1	-0.73379	0.213291
	C1orf195	7	0.077455	0.24265	0.866814	3793	5	-3.9034	0.47108	0.61249	0.996057	8839	1	-3.9034	0.212901
	ZNF600	4	0.15602	0.32188	0.866814	5214	3	-3.8484	0.61128	0.61274	0.996057	10704	1	-3.8484	0.212724
	ADRA2A	4	0.16147	0.32992	0.866814	6239	2	-2.3104	0.61128	0.61274	0.996057	10705	1	-2.3104	0.212724
	OTX1	4	0.16589	0.33632	0.866814	6620	2	-2.9777	0.61128	0.61274	0.996057	10706	1	-2.9777	0.212724
	PGK2	4	0.48848	0.6609	0.918772	11611	2	-1.6652	0.61155	0.613	0.996057	10720	1	-1.6652	0.21254
	DIRC2	4	0.48848	0.6609	0.918772	11645	2	-2.079	0.61155	0.613	0.996057	10721	1	-2.079	0.21254
	ZNF707	5	0.0071879	0.02926	0.746857	475	2	-1.9671	0.58589	0.61314	0.996057	10347	1	-1.9671	0.21244
	NDUFA10	5	0.0696	0.19482	0.837312	3210	2	-0.13137	0.58589	0.61314	0.996057	10348	1	-0.13137	0.21244
	CRIM1	5	0.0696	0.19482	0.837312	3375	3	-3.9034	0.58589	0.61314	0.996057	10340	1	-3.9034	0.21244
	RCVRN	5	0.10053	0.25691	0.866814	4449	2	-0.36844	0.58589	0.61314	0.996057	10350	1	-0.36844	0.21244
	CT47B1	5	0.11072	0.27639	0.866814	4544	3	-3.8278	0.58589	0.61314	0.996057	10343	1	-3.8278	0.21244
	MSRB1	5	0.20287	0.4282	0.905038	7211	2	-2.0338	0.58589	0.61314	0.996057	10344	1	-2.0338	0.21244
	MRAS	5	0.23674	0.46452	0.905038	7442	3	-3.9034	0.58589	0.61314	0.996057	10345	1	-3.9034	0.21244
	GDF15	5	0.23674	0.46452	0.905038	7525	2	0.10006	0.58589	0.61314	0.996057	10341	1	0.10006	0.21244
	COL15A1	5	0.38152	0.61215	0.918772	10679	2	-2.8769	0.58589	0.61314	0.996057	10342	1	-2.8769	0.21244
	ELFN1	5	0.38152	0.61215	0.918772	10783	2	-1.0508	0.58589	0.61314	0.996057	10346	1	-1.0508	0.21244
	TMEM186	5	0.62608	0.78956	0.947215	13335	2	-2.8769	0.58589	0.61314	0.996057	10349	1	-2.8769	0.21244
	KRTAP20-2	4	0.04443	0.13029	0.835317	2047	2	-2.1404	0.61219	0.61359	0.996057	10726	1	-2.1404	0.212122
	ATAD2B	4	0.48848	0.6609	0.918772	11546	2	-1.7357	0.61219	0.61359	0.996057	10725	1	-1.7357	0.212122
	DEFB115	2	0.61454	0.62882	0.918772	13172	1	-2.2737	0.61403	0.61373	0.996057	10747	0	-2.2737	0.212023
	SMOX	3	0.12719	0.26921	0.866814	4584	1	-1.7703	0.61354	0.61389	0.996057	10743	0	-1.7703	0.211909
	NECAB1	3	0.32225	0.47585	0.905038	9834	2	-3.9034	0.61354	0.61389	0.996057	10744	0	-3.9034	0.211909
	SATB1	3	0.76068	0.78462	0.947215	14465	1	0.31625	0.61371	0.61407	0.996057	10745	0	0.31625	0.211782
	KLHL11	4	0.15602	0.32188	0.866814	5923	3	-4.3789	0.61289	0.61427	0.996057	10731	1	-4.3789	0.211641
	OCA2	4	0.16589	0.33632	0.866814	6659	1	-1.6506	0.61304	0.61439	0.996057	10733	1	-1.6506	0.211556
	LRRC32	5	0.049839	0.15263	0.835317	2506	1	-1.347	0.58791	0.61457	0.996057	10379	1	-1.347	0.211429
	AMHR2	5	0.62608	0.78956	0.947215	13432	2	0.48009	0.58791	0.61457	0.996057	10378	1	0.48009	0.211429
	P2RY11	5	0.64526	0.80021	0.947215	14143	1	-2.9005	0.58791	0.61457	0.996057	10380	1	-2.9005	0.211429
	SGMS1	3	0.092015	0.20546	0.837312	4305	2	-4.8544	0.61442	0.61478	0.996057	10750	0	-4.8544	0.21128
	ARHGAP24	3	0.25046	0.40124	0.905038	8083	2	-3.9034	0.61442	0.61478	0.996057	10749	0	-3.9034	0.21128
	PTH1R	3	0.46304	0.61819	0.918772	11085	1	-0.41142	0.61442	0.61478	0.996057	10751	0	-0.41142	0.21128
	BCS1L	4	0.022558	0.071145	0.746857	1435	3	-4.8544	0.61347	0.61479	0.996057	10741	1	-4.8544	0.211273
	PPP1R2	4	0.15602	0.32188	0.866814	5325	3	-3.6021	0.61347	0.61479	0.996057	10737	1	-3.6021	0.211273
	DAGLA	4	0.31914	0.53793	0.918545	8872	1	-1.9548	0.61347	0.61479	0.996057	10739	1	-1.9548	0.211273
	DHRS7	4	0.48848	0.6609	0.918772	11982	2	-1.9326	0.61347	0.61479	0.996057	10738	1	-1.9326	0.211273
	NXPH2	4	0.48848	0.6609	0.918772	11983	2	-2.1258	0.61347	0.61479	0.996057	10736	1	-2.1258	0.211273
	NIPA1	4	0.48848	0.6609	0.918772	12097	2	-1.9154	0.61347	0.61479	0.996057	10740	1	-1.9154	0.211273
	PCDHGA7	4	0.85142	0.87663	0.9765	15908	1	-0.51751	0.61347	0.61479	0.996057	10742	1	-0.51751	0.211273
	RHOH	5	0.071982	0.19975	0.837312	3558	4	-3.9034	0.58854	0.615	0.996057	10382	1	-3.9034	0.211125
	EID3	5	0.62608	0.78956	0.947215	13615	2	-2.8769	0.58854	0.615	0.996057	10381	1	-2.8769	0.211125
	TFRC	3	0.32225	0.47585	0.905038	9670	2	-3.9034	0.61482	0.61516	0.996057	10752	0	-3.9034	0.211012
	ZNF865	4	0.56356	0.71686	0.947215	12561	1	0.095292	0.61397	0.61525	0.996057	10746	1	0.095292	0.210948
	MMP25	5	0.20287	0.4282	0.905038	7087	3	-3.9034	0.58892	0.61526	0.996057	10384	1	-3.9034	0.210941
	STX4	4	0.48848	0.6609	0.918772	12269	2	-1.2979	0.61413	0.61541	0.996057	10748	1	-1.2979	0.210835
	TMEM212	2	0.61454	0.62882	0.918772	12909	1	-2.2785	0.61572	0.61542	0.996057	10764	0	-2.2785	0.210828
	ABHD10	2	0.17486	0.2812	0.866814	6769	1	-3.0461	0.61593	0.61562	0.996057	10784	0	-3.0461	0.210687
	SLITRK6	3	0.092015	0.20546	0.837312	4195	2	-4.8544	0.61536	0.61567	0.996057	10753	0	-4.8544	0.210652
	CATSPER3	3	0.25046	0.40124	0.905038	8099	2	-3.9034	0.61536	0.61567	0.996057	10754	0	-3.9034	0.210652
	PSORS1C2	5	0.0066739	0.027343	0.746857	424	3	-5.4226	0.58955	0.61571	0.996057	10396	1	-5.4226	0.210624
	NCKIPSD	5	0.0696	0.19482	0.837312	3263	3	-3.3007	0.58955	0.61571	0.996057	10395	1	-3.3007	0.210624
	GSR	5	0.0696	0.19482	0.837312	3327	2	-2.5497	0.58955	0.61571	0.996057	10393	1	-2.5497	0.210624
	FAM177B	5	0.28207	0.51222	0.914303	8322	3	-3.9034	0.58955	0.61571	0.996057	10394	1	-3.9034	0.210624
	C7orf55	5	0.38152	0.61215	0.918772	10715	1	-0.27015	0.59009	0.61607	0.996057	10399	1	-0.27015	0.21037
	ACTL7B	5	0.64526	0.80021	0.947215	14071	1	-0.76943	0.59009	0.61607	0.996057	10400	1	-0.76943	0.21037
	ACTG2	5	0.071982	0.19975	0.837312	3747	4	-3.3007	0.59018	0.61614	0.996057	10404	1	-3.3007	0.210321
	NPEPL1	2	0.086704	0.14954	0.835317	4089	1	-3.2504	0.61654	0.61622	0.996057	10787	0	-3.2504	0.210264
	CNN2	2	0.17486	0.2812	0.866814	6824	1	-2.7457	0.61654	0.61622	0.996057	10786	0	-2.7457	0.210264
	LCE3D	2	0.61454	0.62882	0.918772	13270	1	-2.2875	0.61654	0.61622	0.996057	10788	0	-2.2875	0.210264
	SUCLG1	3	0.25046	0.40124	0.905038	8091	1	-2.8769	0.61592	0.61623	0.996057	10783	0	-2.8769	0.210257
	C14orf180	5	0.10053	0.25691	0.866814	4396	3	-3.9034	0.59038	0.61626	0.996057	10409	1	-3.9034	0.210236
	RAB40B	5	0.23674	0.46452	0.905038	7732	3	-3.3007	0.59038	0.61626	0.996057	10408	1	-3.3007	0.210236
	PAFAH1B3	5	0.38152	0.61215	0.918772	10706	2	-2.0583	0.59038	0.61626	0.996057	10410	1	-2.0583	0.210236
	B4GALT4	3	0.25046	0.40124	0.905038	7883	2	-3.9034	0.61648	0.61678	0.996057	10785	0	-3.9034	0.20987
	UROD	4	0.15602	0.32188	0.866814	5222	3	-3.8656	0.61574	0.61685	0.996057	10773	1	-3.8656	0.20982
	CHTF18	4	0.15602	0.32188	0.866814	5435	3	-3.9034	0.61574	0.61685	0.996057	10778	1	-3.9034	0.20982
	IQCG	4	0.15602	0.32188	0.866814	5675	3	-3.9034	0.61574	0.61685	0.996057	10767	1	-3.9034	0.20982
	PHLDB3	4	0.15602	0.32188	0.866814	5742	3	-3.9034	0.61574	0.61685	0.996057	10771	1	-3.9034	0.20982
	HSPB11	4	0.15602	0.32188	0.866814	5807	3	-3.9034	0.61574	0.61685	0.996057	10769	1	-3.9034	0.20982
	DLX3	4	0.15602	0.32188	0.866814	6026	3	-4.0775	0.61574	0.61685	0.996057	10776	1	-4.0775	0.20982
	TET3	4	0.16147	0.32992	0.866814	6260	2	-2.8515	0.61574	0.61685	0.996057	10772	1	-2.8515	0.20982
	ZNF280D	4	0.16147	0.32992	0.866814	6343	2	-2.2661	0.61574	0.61685	0.996057	10775	1	-2.2661	0.20982
	GJB6	4	0.31914	0.53793	0.918545	8928	2	-1.9017	0.61574	0.61685	0.996057	10777	1	-1.9017	0.20982
	SETD3	4	0.48848	0.6609	0.918772	11259	2	-1.8393	0.61574	0.61685	0.996057	10781	1	-1.8393	0.20982
	SLC13A1	4	0.48848	0.6609	0.918772	11266	2	-1.9174	0.61574	0.61685	0.996057	10765	1	-1.9174	0.20982
	HNRNPD	4	0.48848	0.6609	0.918772	11419	2	-1.5139	0.61574	0.61685	0.996057	10768	1	-1.5139	0.20982
	MTMR1	4	0.48848	0.6609	0.918772	11535	2	-1.9017	0.61574	0.61685	0.996057	10779	1	-1.9017	0.20982
	ROCK1	4	0.48848	0.6609	0.918772	11615	2	-2.0016	0.61574	0.61685	0.996057	10766	1	-2.0016	0.20982
	DBF4B	4	0.48848	0.6609	0.918772	11752	2	-1.5993	0.61574	0.61685	0.996057	10770	1	-1.5993	0.20982
	PSD4	4	0.56356	0.71686	0.947215	12420	1	0.073617	0.61574	0.61685	0.996057	10780	1	0.073617	0.20982
	ZEB1	4	0.85142	0.87663	0.9765	15283	1	-2.7133	0.61574	0.61685	0.996057	10782	1	-2.7133	0.20982
	GPC3	4	0.85142	0.87663	0.9765	15854	1	0.14449	0.61574	0.61685	0.996057	10774	1	0.14449	0.20982
	VIP	5	0.048564	0.14982	0.835317	2194	3	-4.8199	0.59181	0.61728	0.996057	10419	1	-4.8199	0.209518
	EPHA7	5	0.0696	0.19482	0.837312	3216	3	-3.9034	0.59181	0.61728	0.996057	10423	1	-3.9034	0.209518
	SPRYD3	5	0.071982	0.19975	0.837312	3542	4	-3.9034	0.59181	0.61728	0.996057	10425	1	-3.9034	0.209518
	SREBF2	5	0.11072	0.27639	0.866814	4549	3	-3.8278	0.59181	0.61728	0.996057	10422	1	-3.8278	0.209518
	KCNE4	5	0.20287	0.4282	0.905038	7305	2	-0.28046	0.59181	0.61728	0.996057	10421	1	-0.28046	0.209518
	REV1	5	0.28207	0.51222	0.914303	8438	3	-3.3007	0.59181	0.61728	0.996057	10427	1	-3.3007	0.209518
	SUSD1	5	0.28207	0.51222	0.914303	8640	3	-3.9034	0.59181	0.61728	0.996057	10424	1	-3.9034	0.209518
	GLTPD2	5	0.62608	0.78956	0.947215	13345	2	-2.1426	0.59181	0.61728	0.996057	10420	1	-2.1426	0.209518
	PCDHAC2	5	0.90775	0.93107	0.98959	16651	1	-0.59053	0.59181	0.61728	0.996057	10426	1	-0.59053	0.209518
	CAMK2N1	5	0.98989	0.98998	0.999946	17602	0	0.26277	0.59181	0.61728	0.996057	10428	1	0.26277	0.209518
	EIF2B4	2	0.086704	0.14954	0.835317	4035	1	-2.9174	0.61816	0.61784	0.996057	10792	0	-2.9174	0.209124
	C9orf84	2	0.33936	0.43692	0.905038	10084	1	-2.7314	0.61816	0.61784	0.996057	10795	0	-2.7314	0.209124
	PMCH	2	0.61454	0.62882	0.918772	12789	1	-2.2559	0.61816	0.61784	0.996057	10796	0	-2.2559	0.209124
	CLEC6A	2	0.61454	0.62882	0.918772	12811	1	-2.2559	0.61816	0.61784	0.996057	10791	0	-2.2559	0.209124
	TGS1	2	0.61454	0.62882	0.918772	12874	1	-2.2559	0.61816	0.61784	0.996057	10794	0	-2.2559	0.209124
	HESX1	2	0.61454	0.62882	0.918772	12888	1	-2.2559	0.61816	0.61784	0.996057	10798	0	-2.2559	0.209124
	ZSCAN4	2	0.61454	0.62882	0.918772	13067	1	-2.2559	0.61816	0.61784	0.996057	10797	0	-2.2559	0.209124
	SF1	2	0.61454	0.62882	0.918772	13272	1	-2.2559	0.61816	0.61784	0.996057	10790	0	-2.2559	0.209124
	ZNF181	2	0.75021	0.74959	0.947215	14352	0	-2.1907	0.61816	0.61784	0.996057	10793	0	-2.1907	0.209124
	PIWIL4	3	0.25046	0.40124	0.905038	7977	2	-3.3007	0.61819	0.61851	0.996057	10808	0	-3.3007	0.208653
	FAM20B	3	0.25046	0.40124	0.905038	8151	2	-3.9034	0.61819	0.61851	0.996057	10812	0	-3.9034	0.208653
	CRLF3	3	0.32225	0.47585	0.905038	9499	2	-3.9034	0.61819	0.61851	0.996057	10804	0	-3.9034	0.208653
	KDELC2	3	0.32225	0.47585	0.905038	9613	2	-3.3007	0.61819	0.61851	0.996057	10805	0	-3.3007	0.208653
	GRWD1	3	0.32225	0.47585	0.905038	9660	2	-3.9034	0.61819	0.61851	0.996057	10801	0	-3.9034	0.208653
	TTLL11	3	0.32225	0.47585	0.905038	9937	2	-3.3007	0.61819	0.61851	0.996057	10809	0	-3.3007	0.208653
	SPOP	3	0.46304	0.61819	0.918772	11135	1	-0.085937	0.61819	0.61851	0.996057	10810	0	-0.085937	0.208653
	GFPT1	3	0.46304	0.61819	0.918772	11179	1	-0.15434	0.61819	0.61851	0.996057	10807	0	-0.15434	0.208653
	APLN	3	0.76068	0.78462	0.947215	14377	1	-2.8769	0.61819	0.61851	0.996057	10806	0	-2.8769	0.208653
	TCTEX1D2	3	0.76068	0.78462	0.947215	14406	1	-1.3732	0.61819	0.61851	0.996057	10802	0	-1.3732	0.208653
	DYNLL1	3	0.76068	0.78462	0.947215	14985	1	0.30525	0.61819	0.61851	0.996057	10799	0	0.30525	0.208653
	PPP3CC	3	0.88383	0.88382	0.980406	16095	0	0.19046	0.61819	0.61851	0.996057	10803	0	0.19046	0.208653
	PIWIL1	3	0.95153	0.95181	0.999062	16986	0	0.46854	0.61819	0.61851	0.996057	10811	0	0.46854	0.208653
	C1orf141	3	0.9596	0.95986	0.999946	17085	0	0.34325	0.61819	0.61851	0.996057	10800	0	0.34325	0.208653
	CLCN5	7	0.12674	0.337	0.868311	4575	3	-0.047142	0.47761	0.61856	0.996057	8917	2	-0.047142	0.208618
	ISLR	5	0.20287	0.4282	0.905038	7268	1	-0.68529	0.59366	0.61859	0.996057	10466	1	-0.68529	0.208597
	FOXB2	5	0.23674	0.46452	0.905038	7696	3	-3.9034	0.59366	0.61859	0.996057	10469	1	-3.9034	0.208597
	RAB40C	5	0.38152	0.61215	0.918772	10760	1	-0.39607	0.59366	0.61859	0.996057	10468	1	-0.39607	0.208597
	TSPO2	5	0.90775	0.93107	0.98959	16470	1	0.50423	0.59366	0.61859	0.996057	10467	1	0.50423	0.208597
	RBM19	5	0.071982	0.19975	0.837312	3698	4	-3.9034	0.59421	0.61897	0.996057	10472	1	-3.9034	0.20833
	MBD6	5	0.64526	0.80021	0.947215	14037	1	-0.67544	0.59421	0.61897	0.996057	10473	1	-0.67544	0.20833
	ETV3	7	0.76565	0.90883	0.98959	15055	2	0.32603	0.47806	0.61899	0.996057	8920	2	0.32603	0.208316
	NTN5	5	0.38152	0.61215	0.918772	10766	1	0.57306	0.59439	0.61909	0.996057	10477	1	0.57306	0.208246
	CRIP1	4	0.0057544	0.019915	0.746857	367	1	-2.7709	0.61828	0.61923	0.996057	10817	1	-2.7709	0.208148
	ZNF621	4	0.15602	0.32188	0.866814	5496	3	-3.3007	0.61828	0.61923	0.996057	10814	1	-3.3007	0.208148
	SAFB2	4	0.48848	0.6609	0.918772	11622	2	-1.8787	0.61828	0.61923	0.996057	10816	1	-1.8787	0.208148
	C1orf112	4	0.48848	0.6609	0.918772	11953	2	-2.0919	0.61828	0.61923	0.996057	10815	1	-2.0919	0.208148
	KRTAP12-3	4	0.48848	0.6609	0.918772	12201	2	-2.0103	0.61828	0.61923	0.996057	10819	1	-2.0103	0.208148
	APOC4	4	0.94332	0.94313	0.99599	16876	0	-1.7086	0.61828	0.61923	0.996057	10818	1	-1.7086	0.208148
	HMHA1	4	0.95507	0.95484	0.999946	17033	0	0.20367	0.61828	0.61923	0.996057	10813	1	0.20367	0.208148
	TMEM30B	4	0.081268	0.20645	0.837312	3890	2	-2.0919	0.61886	0.61979	0.996057	10822	1	-2.0919	0.207755
	CCDC167	4	0.15602	0.32188	0.866814	5461	3	-4.0775	0.619	0.61994	0.996057	10823	1	-4.0775	0.20765
	NTSR2	3	0.32225	0.47585	0.905038	9873	2	-3.3007	0.6202	0.62052	0.996057	10827	0	-3.3007	0.207244
	NAE1	1	0.37914	0.3793	0.905038	10215	1	-3.9034	0.62086	0.62072	0.996057	11083	0	-3.9034	0.207104
	TEX26	1	0.37914	0.3793	0.905038	10216	1	-3.9034	0.62086	0.62072	0.996057	11084	0	-3.9034	0.207104
	CT45A5	1	0.37914	0.3793	0.905038	10217	1	-3.9034	0.62086	0.62072	0.996057	10976	0	-3.9034	0.207104
	SAMM50	1	0.37914	0.3793	0.905038	10218	1	-3.9034	0.62086	0.62072	0.996057	10988	0	-3.9034	0.207104
	NARS	1	0.37914	0.3793	0.905038	10219	1	-3.9034	0.62086	0.62072	0.996057	10975	0	-3.9034	0.207104
	MAK16	1	0.37914	0.3793	0.905038	10220	1	-3.9034	0.62086	0.62072	0.996057	10882	0	-3.9034	0.207104
	TRAPPC3	1	0.37914	0.3793	0.905038	10221	1	-3.3007	0.62086	0.62072	0.996057	11091	0	-3.3007	0.207104
	KLHL5	1	0.37914	0.3793	0.905038	10222	1	-3.9034	0.62086	0.62072	0.996057	10923	0	-3.9034	0.207104
	PNPLA8	1	0.37914	0.3793	0.905038	10223	1	-3.9034	0.62086	0.62072	0.996057	10885	0	-3.9034	0.207104
	LCE1C	1	0.37914	0.3793	0.905038	10224	1	-3.3007	0.62086	0.62072	0.996057	10886	0	-3.3007	0.207104
	BANF1	1	0.37914	0.3793	0.905038	10225	1	-3.9034	0.62086	0.62072	0.996057	10892	0	-3.9034	0.207104
	SMC4	1	0.37914	0.3793	0.905038	10226	1	-3.9034	0.62086	0.62072	0.996057	11090	0	-3.9034	0.207104
	THG1L	1	0.37914	0.3793	0.905038	10227	1	-3.9034	0.62086	0.62072	0.996057	10980	0	-3.9034	0.207104
	TMEM161B	1	0.37914	0.3793	0.905038	10228	1	-3.9034	0.62086	0.62072	0.996057	11080	0	-3.9034	0.207104
	SKAP2	1	0.37914	0.3793	0.905038	10229	1	-3.9034	0.62086	0.62072	0.996057	10891	0	-3.9034	0.207104
	LSM5	1	0.37914	0.3793	0.905038	10230	1	-3.9034	0.62086	0.62072	0.996057	10890	0	-3.9034	0.207104
	RPL17	1	0.37914	0.3793	0.905038	10231	1	-3.9034	0.62086	0.62072	0.996057	10879	0	-3.9034	0.207104
	ZNF812	1	0.37914	0.3793	0.905038	10232	1	-3.3007	0.62086	0.62072	0.996057	10883	0	-3.3007	0.207104
	SACM1L	1	0.37914	0.3793	0.905038	10233	1	-3.9034	0.62086	0.62072	0.996057	10972	0	-3.9034	0.207104
	LUC7L3	1	0.37914	0.3793	0.905038	10234	1	-3.9034	0.62086	0.62072	0.996057	10887	0	-3.9034	0.207104
	ALG10	1	0.37914	0.3793	0.905038	10235	1	-3.3007	0.62086	0.62072	0.996057	10851	0	-3.3007	0.207104
	DDX56	1	0.37914	0.3793	0.905038	10236	1	-3.9034	0.62086	0.62072	0.996057	10979	0	-3.9034	0.207104
	FGFR1OP2	1	0.37914	0.3793	0.905038	10237	1	-3.9034	0.62086	0.62072	0.996057	11086	0	-3.9034	0.207104
	ZFYVE20	1	0.37914	0.3793	0.905038	10238	1	-3.9034	0.62086	0.62072	0.996057	10884	0	-3.9034	0.207104
	ZFP14	1	0.37914	0.3793	0.905038	10239	1	-3.9034	0.62086	0.62072	0.996057	10973	0	-3.9034	0.207104
	RPL3	1	0.37914	0.3793	0.905038	10240	1	-3.9034	0.62086	0.62072	0.996057	11085	0	-3.9034	0.207104
	RPS4X	1	0.37914	0.3793	0.905038	10241	1	-3.9034	0.62086	0.62072	0.996057	11093	0	-3.9034	0.207104
	SYCP3	1	0.37914	0.3793	0.905038	10242	1	-3.3007	0.62086	0.62072	0.996057	11087	0	-3.3007	0.207104
	ZNF10	1	0.37914	0.3793	0.905038	10243	1	-3.9034	0.62086	0.62072	0.996057	11082	0	-3.9034	0.207104
	CYP4V2	1	0.37914	0.3793	0.905038	10244	1	-3.3007	0.62086	0.62072	0.996057	11081	0	-3.3007	0.207104
	ZNF208	1	0.37914	0.3793	0.905038	10245	1	-3.9034	0.62086	0.62072	0.996057	11079	0	-3.9034	0.207104
	NEDD1	1	0.37914	0.3793	0.905038	10246	1	-3.3007	0.62086	0.62072	0.996057	10880	0	-3.3007	0.207104
	SF3A3	1	0.37914	0.3793	0.905038	10247	1	-3.9034	0.62086	0.62072	0.996057	11078	0	-3.9034	0.207104
	TAF13	1	0.37914	0.3793	0.905038	10248	1	-3.9034	0.62086	0.62072	0.996057	10881	0	-3.9034	0.207104
	NHP2	1	0.37914	0.3793	0.905038	10249	1	-3.9034	0.62086	0.62072	0.996057	10977	0	-3.9034	0.207104
	C12orf75	1	0.37914	0.3793	0.905038	10250	1	-3.9034	0.62086	0.62072	0.996057	10893	0	-3.9034	0.207104
	RPS21	1	0.37914	0.3793	0.905038	10251	1	-3.9034	0.62086	0.62072	0.996057	11068	0	-3.9034	0.207104
	CDC16	1	0.37914	0.3793	0.905038	10252	1	-3.9034	0.62086	0.62072	0.996057	11077	0	-3.9034	0.207104
	NAA50	1	0.37914	0.3793	0.905038	10253	1	-3.9034	0.62086	0.62072	0.996057	10961	0	-3.9034	0.207104
	GOSR1	1	0.37914	0.3793	0.905038	10254	1	-3.9034	0.62086	0.62072	0.996057	10919	0	-3.9034	0.207104
	TERF1	1	0.37914	0.3793	0.905038	10255	1	-3.9034	0.62086	0.62072	0.996057	11010	0	-3.9034	0.207104
	METTL4	1	0.37914	0.3793	0.905038	10256	1	-3.9034	0.62086	0.62072	0.996057	11092	0	-3.9034	0.207104
	GYS1	1	0.37914	0.3793	0.905038	10257	1	-3.9034	0.62086	0.62072	0.996057	11089	0	-3.9034	0.207104
	CDK1	1	0.37914	0.3793	0.905038	10258	1	-3.3007	0.62086	0.62072	0.996057	10920	0	-3.3007	0.207104
	PHF20	1	0.37914	0.3793	0.905038	10259	1	-3.9034	0.62086	0.62072	0.996057	11088	0	-3.9034	0.207104
	MCM10	1	0.37914	0.3793	0.905038	10260	1	-3.3007	0.62086	0.62072	0.996057	11053	0	-3.3007	0.207104
	RPS16	1	0.37914	0.3793	0.905038	10261	1	-3.9034	0.62086	0.62072	0.996057	10974	0	-3.9034	0.207104
	UQCRQ	1	0.37914	0.3793	0.905038	10262	1	-3.9034	0.62086	0.62072	0.996057	10917	0	-3.9034	0.207104
	ORC2	1	0.37914	0.3793	0.905038	10263	1	-3.9034	0.62086	0.62072	0.996057	10858	0	-3.9034	0.207104
	POTEI	1	0.37914	0.3793	0.905038	10264	1	-3.3007	0.62086	0.62072	0.996057	10937	0	-3.3007	0.207104
	ALG1L	1	0.37914	0.3793	0.905038	10265	1	-3.9034	0.62086	0.62072	0.996057	10860	0	-3.9034	0.207104
	STAM2	1	0.37914	0.3793	0.905038	10266	1	-3.9034	0.62086	0.62072	0.996057	10862	0	-3.9034	0.207104
	PNN	1	0.37914	0.3793	0.905038	10267	1	-3.9034	0.62086	0.62072	0.996057	10936	0	-3.9034	0.207104
	GLRX3	1	0.37914	0.3793	0.905038	10268	1	-3.9034	0.62086	0.62072	0.996057	10934	0	-3.9034	0.207104
	CDC27	1	0.37914	0.3793	0.905038	10269	1	-3.9034	0.62086	0.62072	0.996057	10843	0	-3.9034	0.207104
	XRCC6	1	0.37914	0.3793	0.905038	10270	1	-3.9034	0.62086	0.62072	0.996057	10941	0	-3.9034	0.207104
	ZNF652	1	0.37914	0.3793	0.905038	10271	1	-3.3007	0.62086	0.62072	0.996057	10938	0	-3.3007	0.207104
	F9	1	0.37914	0.3793	0.905038	10272	1	-3.9034	0.62086	0.62072	0.996057	10935	0	-3.9034	0.207104
	UGT2B15	1	0.37914	0.3793	0.905038	10273	1	-3.3007	0.62086	0.62072	0.996057	10859	0	-3.3007	0.207104
	TGIF2-C20orf24	1	0.37914	0.3793	0.905038	10274	1	-3.9034	0.62086	0.62072	0.996057	10987	0	-3.9034	0.207104
	METTL18	1	0.37914	0.3793	0.905038	10275	1	-3.9034	0.62086	0.62072	0.996057	10981	0	-3.9034	0.207104
	LOC101059918	1	0.37914	0.3793	0.905038	10276	1	-3.9034	0.62086	0.62072	0.996057	10853	0	-3.9034	0.207104
	ZNF443	1	0.37914	0.3793	0.905038	10277	1	-3.9034	0.62086	0.62072	0.996057	10984	0	-3.9034	0.207104
	HIST1H2BL	1	0.37914	0.3793	0.905038	10278	1	-3.3007	0.62086	0.62072	0.996057	10983	0	-3.3007	0.207104
	CAPZA2	1	0.37914	0.3793	0.905038	10279	1	-3.9034	0.62086	0.62072	0.996057	10852	0	-3.9034	0.207104
	SYVN1	1	0.37914	0.3793	0.905038	10280	1	-3.9034	0.62086	0.62072	0.996057	10857	0	-3.9034	0.207104
	ZNF440	1	0.37914	0.3793	0.905038	10281	1	-3.9034	0.62086	0.62072	0.996057	10989	0	-3.9034	0.207104
	SNRNP35	1	0.37914	0.3793	0.905038	10282	1	-3.9034	0.62086	0.62072	0.996057	10986	0	-3.9034	0.207104
	RFC4	1	0.37914	0.3793	0.905038	10283	1	-3.9034	0.62086	0.62072	0.996057	10985	0	-3.9034	0.207104
	SNX13	1	0.37914	0.3793	0.905038	10284	1	-3.9034	0.62086	0.62072	0.996057	10861	0	-3.9034	0.207104
	PGAM1	1	0.37914	0.3793	0.905038	10285	1	-3.9034	0.62086	0.62072	0.996057	10982	0	-3.9034	0.207104
	NRBF2	1	0.37914	0.3793	0.905038	10286	1	-3.9034	0.62086	0.62072	0.996057	10942	0	-3.9034	0.207104
	TUBGCP3	1	0.37914	0.3793	0.905038	10287	1	-3.9034	0.62086	0.62072	0.996057	10846	0	-3.9034	0.207104
	SMC6	1	0.37914	0.3793	0.905038	10288	1	-3.3007	0.62086	0.62072	0.996057	10847	0	-3.3007	0.207104
	SPC24	1	0.37914	0.3793	0.905038	10289	1	-3.9034	0.62086	0.62072	0.996057	10924	0	-3.9034	0.207104
	NOP16	1	0.37914	0.3793	0.905038	10290	1	-3.9034	0.62086	0.62072	0.996057	10927	0	-3.9034	0.207104
	NIP7	1	0.37914	0.3793	0.905038	10291	1	-3.3007	0.62086	0.62072	0.996057	10848	0	-3.3007	0.207104
	SSFA2	1	0.37914	0.3793	0.905038	10292	1	-3.9034	0.62086	0.62072	0.996057	11026	0	-3.9034	0.207104
	ZNF782	1	0.37914	0.3793	0.905038	10293	1	-3.9034	0.62086	0.62072	0.996057	11024	0	-3.9034	0.207104
	HIST1H2BH	1	0.37914	0.3793	0.905038	10294	1	-3.9034	0.62086	0.62072	0.996057	11021	0	-3.9034	0.207104
	CCDC172	1	0.37914	0.3793	0.905038	10295	1	-3.9034	0.62086	0.62072	0.996057	11027	0	-3.9034	0.207104
	CCNC	1	0.37914	0.3793	0.905038	10296	1	-3.9034	0.62086	0.62072	0.996057	11025	0	-3.9034	0.207104
	GSTA1	1	0.37914	0.3793	0.905038	10297	1	-3.9034	0.62086	0.62072	0.996057	11028	0	-3.9034	0.207104
	ZNF639	1	0.37914	0.3793	0.905038	10298	1	-3.9034	0.62086	0.62072	0.996057	10926	0	-3.9034	0.207104
	ESCO2	1	0.37914	0.3793	0.905038	10299	1	-3.3007	0.62086	0.62072	0.996057	10840	0	-3.3007	0.207104
	RBM22	1	0.37914	0.3793	0.905038	10300	1	-3.9034	0.62086	0.62072	0.996057	10971	0	-3.9034	0.207104
	TMSB15A	1	0.37914	0.3793	0.905038	10301	1	-3.9034	0.62086	0.62072	0.996057	10939	0	-3.9034	0.207104
	CCDC73	1	0.37914	0.3793	0.905038	10302	1	-3.9034	0.62086	0.62072	0.996057	10844	0	-3.9034	0.207104
	LLPH	1	0.37914	0.3793	0.905038	10303	1	-3.9034	0.62086	0.62072	0.996057	10842	0	-3.9034	0.207104
	POLR2K	1	0.37914	0.3793	0.905038	10304	1	-3.9034	0.62086	0.62072	0.996057	10940	0	-3.9034	0.207104
	IL1RL2	1	0.37914	0.3793	0.905038	10305	1	-3.9034	0.62086	0.62072	0.996057	10849	0	-3.9034	0.207104
	NMD3	1	0.37914	0.3793	0.905038	10306	1	-3.9034	0.62086	0.62072	0.996057	10850	0	-3.9034	0.207104
	KRTAP5-11	1	0.37914	0.3793	0.905038	10307	1	-3.9034	0.62086	0.62072	0.996057	10933	0	-3.9034	0.207104
	MMAA	1	0.37914	0.3793	0.905038	10308	1	-3.9034	0.62086	0.62072	0.996057	10841	0	-3.9034	0.207104
	KRTAP1-3	1	0.37914	0.3793	0.905038	10309	1	-3.9034	0.62086	0.62072	0.996057	10845	0	-3.9034	0.207104
	MAP7D2	1	0.37914	0.3793	0.905038	10310	1	-3.3007	0.62086	0.62072	0.996057	10854	0	-3.3007	0.207104
	NUDT21	1	0.37914	0.3793	0.905038	10311	1	-3.9034	0.62086	0.62072	0.996057	10900	0	-3.9034	0.207104
	ZNF823	1	0.37914	0.3793	0.905038	10312	1	-3.9034	0.62086	0.62072	0.996057	10897	0	-3.9034	0.207104
	TRNT1	1	0.37914	0.3793	0.905038	10313	1	-3.3007	0.62086	0.62072	0.996057	10899	0	-3.3007	0.207104
	SCAF11	1	0.37914	0.3793	0.905038	10314	1	-3.9034	0.62086	0.62072	0.996057	10918	0	-3.9034	0.207104
	PTPN20A	1	0.37914	0.3793	0.905038	10315	1	-3.9034	0.62086	0.62072	0.996057	10898	0	-3.9034	0.207104
	SS18L2	1	0.37914	0.3793	0.905038	10316	1	-3.3007	0.62086	0.62072	0.996057	10894	0	-3.3007	0.207104
	ZNF90	1	0.37914	0.3793	0.905038	10317	1	-3.9034	0.62086	0.62072	0.996057	10901	0	-3.9034	0.207104
	NDUFC1	1	0.37914	0.3793	0.905038	10318	1	-3.9034	0.62086	0.62072	0.996057	10967	0	-3.9034	0.207104
	SLC25A16	1	0.37914	0.3793	0.905038	10319	1	-3.9034	0.62086	0.62072	0.996057	10896	0	-3.9034	0.207104
	PTPN22	1	0.37914	0.3793	0.905038	10320	1	-3.3007	0.62086	0.62072	0.996057	10970	0	-3.3007	0.207104
	EIF4E2	1	0.37914	0.3793	0.905038	10321	1	-3.9034	0.62086	0.62072	0.996057	10895	0	-3.9034	0.207104
	MPHOSPH10	1	0.37914	0.3793	0.905038	10322	1	-3.3007	0.62086	0.62072	0.996057	10922	0	-3.3007	0.207104
	PHF5A	1	0.37914	0.3793	0.905038	10323	1	-3.3007	0.62086	0.62072	0.996057	10915	0	-3.3007	0.207104
	EIF3I	1	0.37914	0.3793	0.905038	10324	1	-3.9034	0.62086	0.62072	0.996057	10912	0	-3.9034	0.207104
	ECD	1	0.37914	0.3793	0.905038	10325	1	-3.9034	0.62086	0.62072	0.996057	10914	0	-3.9034	0.207104
	NDUFS4	1	0.37914	0.3793	0.905038	10326	1	-3.3007	0.62086	0.62072	0.996057	10874	0	-3.3007	0.207104
	DEFB125	1	0.37914	0.3793	0.905038	10327	1	-3.9034	0.62086	0.62072	0.996057	10913	0	-3.9034	0.207104
	DSTN	1	0.37914	0.3793	0.905038	10328	1	-3.9034	0.62086	0.62072	0.996057	10969	0	-3.9034	0.207104
	JAGN1	1	0.37914	0.3793	0.905038	10329	1	-3.9034	0.62086	0.62072	0.996057	10916	0	-3.9034	0.207104
	VCY	1	0.37914	0.3793	0.905038	10330	1	-3.9034	0.62086	0.62072	0.996057	10921	0	-3.9034	0.207104
	RPL27	1	0.37914	0.3793	0.905038	10331	1	-3.9034	0.62086	0.62072	0.996057	10911	0	-3.9034	0.207104
	KIAA1009	1	0.37914	0.3793	0.905038	10332	1	-3.9034	0.62086	0.62072	0.996057	10909	0	-3.9034	0.207104
	IK	1	0.37914	0.3793	0.905038	10333	1	-3.3007	0.62086	0.62072	0.996057	10910	0	-3.3007	0.207104
	HIST1H2BM	1	0.37914	0.3793	0.905038	10334	1	-3.9034	0.62086	0.62072	0.996057	10978	0	-3.9034	0.207104
	HYKK	1	0.37914	0.3793	0.905038	10335	1	-3.9034	0.62086	0.62072	0.996057	10998	0	-3.9034	0.207104
	RPL32	1	0.37914	0.3793	0.905038	10336	1	-3.3007	0.62086	0.62072	0.996057	10838	0	-3.3007	0.207104
	KLRF2	1	0.37914	0.3793	0.905038	10337	1	-3.9034	0.62086	0.62072	0.996057	10995	0	-3.9034	0.207104
	DENND2C	1	0.37914	0.3793	0.905038	10338	1	-3.9034	0.62086	0.62072	0.996057	10839	0	-3.9034	0.207104
	LY96	1	0.37914	0.3793	0.905038	10339	1	-3.9034	0.62086	0.62072	0.996057	10992	0	-3.9034	0.207104
	UBE2H	1	0.37914	0.3793	0.905038	10340	1	-3.3007	0.62086	0.62072	0.996057	10999	0	-3.3007	0.207104
	KRTAP9-4	1	0.37914	0.3793	0.905038	10341	1	-3.3007	0.62086	0.62072	0.996057	10856	0	-3.3007	0.207104
	ZBTB11	1	0.37914	0.3793	0.905038	10342	1	-3.9034	0.62086	0.62072	0.996057	10990	0	-3.9034	0.207104
	GNPAT	1	0.37914	0.3793	0.905038	10343	1	-3.9034	0.62086	0.62072	0.996057	10997	0	-3.9034	0.207104
	USP12	1	0.37914	0.3793	0.905038	10344	1	-3.9034	0.62086	0.62072	0.996057	10855	0	-3.9034	0.207104
	UGP2	1	0.37914	0.3793	0.905038	10345	1	-3.9034	0.62086	0.62072	0.996057	10996	0	-3.9034	0.207104
	SMIM6	1	0.37914	0.3793	0.905038	10346	1	-3.9034	0.62086	0.62072	0.996057	10863	0	-3.9034	0.207104
	DDX21	1	0.37914	0.3793	0.905038	10347	1	-3.3007	0.62086	0.62072	0.996057	10908	0	-3.3007	0.207104
	RBM48	1	0.37914	0.3793	0.905038	10348	1	-3.9034	0.62086	0.62072	0.996057	10905	0	-3.9034	0.207104
	MIS12	1	0.37914	0.3793	0.905038	10349	1	-3.3007	0.62086	0.62072	0.996057	10968	0	-3.3007	0.207104
	IL18	1	0.37914	0.3793	0.905038	10350	1	-3.3007	0.62086	0.62072	0.996057	10906	0	-3.3007	0.207104
	DARS	1	0.37914	0.3793	0.905038	10351	1	-3.9034	0.62086	0.62072	0.996057	10907	0	-3.9034	0.207104
	RFPL4A	1	0.37914	0.3793	0.905038	10352	1	-3.3007	0.62086	0.62072	0.996057	10902	0	-3.3007	0.207104
	CLTC	1	0.37914	0.3793	0.905038	10353	1	-3.3007	0.62086	0.62072	0.996057	10994	0	-3.3007	0.207104
	DEFB128	1	0.37914	0.3793	0.905038	10354	1	-3.9034	0.62086	0.62072	0.996057	10991	0	-3.9034	0.207104
	CCDC179	1	0.37914	0.3793	0.905038	10355	1	-3.3007	0.62086	0.62072	0.996057	10993	0	-3.3007	0.207104
	LUZP6	1	0.37914	0.3793	0.905038	10356	1	-3.3007	0.62086	0.62072	0.996057	10903	0	-3.3007	0.207104
	PRPF31	1	0.37914	0.3793	0.905038	10357	1	-3.9034	0.62086	0.62072	0.996057	10904	0	-3.9034	0.207104
	IFNGR1	1	0.37914	0.3793	0.905038	10358	1	-3.9034	0.62086	0.62072	0.996057	11020	0	-3.9034	0.207104
	ZNF92	1	0.37914	0.3793	0.905038	10359	1	-3.9034	0.62086	0.62072	0.996057	11059	0	-3.9034	0.207104
	ALG8	1	0.37914	0.3793	0.905038	10360	1	-3.9034	0.62086	0.62072	0.996057	11058	0	-3.9034	0.207104
	PRAMEF11	1	0.37914	0.3793	0.905038	10361	1	-3.9034	0.62086	0.62072	0.996057	11062	0	-3.9034	0.207104
	DEFB135	1	0.37914	0.3793	0.905038	10362	1	-3.9034	0.62086	0.62072	0.996057	11066	0	-3.9034	0.207104
	HIST1H2BF	1	0.37914	0.3793	0.905038	10363	1	-3.3007	0.62086	0.62072	0.996057	11065	0	-3.3007	0.207104
	TPTE	1	0.37914	0.3793	0.905038	10364	1	-3.9034	0.62086	0.62072	0.996057	11061	0	-3.9034	0.207104
	RAD50	1	0.37914	0.3793	0.905038	10365	1	-3.3007	0.62086	0.62072	0.996057	11052	0	-3.3007	0.207104
	FANCC	1	0.37914	0.3793	0.905038	10366	1	-3.9034	0.62086	0.62072	0.996057	11049	0	-3.9034	0.207104
	GTF2H3	1	0.37914	0.3793	0.905038	10367	1	-3.9034	0.62086	0.62072	0.996057	11067	0	-3.9034	0.207104
	PHF10	1	0.37914	0.3793	0.905038	10368	1	-3.9034	0.62086	0.62072	0.996057	11060	0	-3.9034	0.207104
	VNN2	1	0.37914	0.3793	0.905038	10369	1	-3.3007	0.62086	0.62072	0.996057	11051	0	-3.3007	0.207104
	CCT8	1	0.37914	0.3793	0.905038	10370	1	-3.9034	0.62086	0.62072	0.996057	11063	0	-3.9034	0.207104
	IMP4	1	0.37914	0.3793	0.905038	10371	1	-3.9034	0.62086	0.62072	0.996057	11015	0	-3.9034	0.207104
	RPL22L1	1	0.37914	0.3793	0.905038	10372	1	-3.3007	0.62086	0.62072	0.996057	11012	0	-3.3007	0.207104
	MCM2	1	0.37914	0.3793	0.905038	10373	1	-3.9034	0.62086	0.62072	0.996057	10949	0	-3.9034	0.207104
	KLRC4	1	0.37914	0.3793	0.905038	10374	1	-3.9034	0.62086	0.62072	0.996057	10948	0	-3.9034	0.207104
	MSL2	1	0.37914	0.3793	0.905038	10375	1	-3.9034	0.62086	0.62072	0.996057	11018	0	-3.9034	0.207104
	PRAMEF2	1	0.37914	0.3793	0.905038	10376	1	-3.9034	0.62086	0.62072	0.996057	11011	0	-3.9034	0.207104
	SMIM19	1	0.37914	0.3793	0.905038	10377	1	-3.3007	0.62086	0.62072	0.996057	11064	0	-3.3007	0.207104
	KRTAP22-2	1	0.37914	0.3793	0.905038	10378	1	-3.9034	0.62086	0.62072	0.996057	10962	0	-3.9034	0.207104
	TM9SF3	1	0.37914	0.3793	0.905038	10379	1	-3.9034	0.62086	0.62072	0.996057	11000	0	-3.9034	0.207104
	NDC80	1	0.37914	0.3793	0.905038	10380	1	-3.9034	0.62086	0.62072	0.996057	11014	0	-3.9034	0.207104
	LYRM4	1	0.37914	0.3793	0.905038	10381	1	-3.3007	0.62086	0.62072	0.996057	11013	0	-3.3007	0.207104
	TMEM257	1	0.37914	0.3793	0.905038	10382	1	-3.3007	0.62086	0.62072	0.996057	11074	0	-3.3007	0.207104
	PCP4L1	1	0.37914	0.3793	0.905038	10383	1	-3.3007	0.62086	0.62072	0.996057	11046	0	-3.3007	0.207104
	CHMP6	1	0.37914	0.3793	0.905038	10384	1	-3.9034	0.62086	0.62072	0.996057	11043	0	-3.9034	0.207104
	GPM6A	1	0.37914	0.3793	0.905038	10385	1	-3.9034	0.62086	0.62072	0.996057	11047	0	-3.9034	0.207104
	ORC4	1	0.37914	0.3793	0.905038	10386	1	-3.9034	0.62086	0.62072	0.996057	11045	0	-3.9034	0.207104
	SHFM1	1	0.37914	0.3793	0.905038	10387	1	-3.3007	0.62086	0.62072	0.996057	11044	0	-3.3007	0.207104
	RPL7L1	1	0.37914	0.3793	0.905038	10388	1	-3.9034	0.62086	0.62072	0.996057	11040	0	-3.9034	0.207104
	EEF1E1	1	0.37914	0.3793	0.905038	10389	1	-3.9034	0.62086	0.62072	0.996057	11041	0	-3.9034	0.207104
	STK33	1	0.37914	0.3793	0.905038	10390	1	-3.9034	0.62086	0.62072	0.996057	11048	0	-3.9034	0.207104
	ZBTB8OS	1	0.37914	0.3793	0.905038	10391	1	-3.9034	0.62086	0.62072	0.996057	11055	0	-3.9034	0.207104
	PLK1	1	0.37914	0.3793	0.905038	10392	1	-3.9034	0.62086	0.62072	0.996057	11039	0	-3.9034	0.207104
	CYP51A1	1	0.37914	0.3793	0.905038	10393	1	-3.9034	0.62086	0.62072	0.996057	11042	0	-3.9034	0.207104
	SKA1	1	0.37914	0.3793	0.905038	10394	1	-3.9034	0.62086	0.62072	0.996057	11054	0	-3.9034	0.207104
	LIN9	1	0.37914	0.3793	0.905038	10395	1	-3.9034	0.62086	0.62072	0.996057	11050	0	-3.9034	0.207104
	PCDH11X	1	0.37914	0.3793	0.905038	10396	1	-3.9034	0.62086	0.62072	0.996057	11072	0	-3.9034	0.207104
	KRTAP9-7	1	0.37914	0.3793	0.905038	10397	1	-3.9034	0.62086	0.62072	0.996057	11075	0	-3.9034	0.207104
	MRTO4	1	0.37914	0.3793	0.905038	10398	1	-3.9034	0.62086	0.62072	0.996057	11073	0	-3.9034	0.207104
	MTCH2	1	0.37914	0.3793	0.905038	10399	1	-3.9034	0.62086	0.62072	0.996057	11076	0	-3.9034	0.207104
	ERVV-1	1	0.37914	0.3793	0.905038	10400	1	-3.9034	0.62086	0.62072	0.996057	10963	0	-3.9034	0.207104
	BIRC2	1	0.37914	0.3793	0.905038	10401	1	-3.9034	0.62086	0.62072	0.996057	11071	0	-3.9034	0.207104
	ERCC6-PGBD3	1	0.37914	0.3793	0.905038	10402	1	-3.3007	0.62086	0.62072	0.996057	11070	0	-3.3007	0.207104
	ARL4A	1	0.37914	0.3793	0.905038	10403	1	-3.9034	0.62086	0.62072	0.996057	11057	0	-3.9034	0.207104
	SNRPA1	1	0.37914	0.3793	0.905038	10404	1	-3.9034	0.62086	0.62072	0.996057	11056	0	-3.9034	0.207104
	TBCB	1	0.37914	0.3793	0.905038	10405	1	-3.9034	0.62086	0.62072	0.996057	11069	0	-3.9034	0.207104
	HMGN2	1	0.37914	0.3793	0.905038	10406	1	-3.9034	0.62086	0.62072	0.996057	10951	0	-3.9034	0.207104
	FCGR3A	1	0.37914	0.3793	0.905038	10407	1	-3.9034	0.62086	0.62072	0.996057	11034	0	-3.9034	0.207104
	ELMOD2	1	0.37914	0.3793	0.905038	10408	1	-3.9034	0.62086	0.62072	0.996057	10953	0	-3.9034	0.207104
	FBXL3	1	0.37914	0.3793	0.905038	10409	1	-3.3007	0.62086	0.62072	0.996057	10956	0	-3.3007	0.207104
	ZNF630	1	0.37914	0.3793	0.905038	10410	1	-3.9034	0.62086	0.62072	0.996057	10955	0	-3.9034	0.207104
	DIS3	1	0.37914	0.3793	0.905038	10411	1	-3.9034	0.62086	0.62072	0.996057	11037	0	-3.9034	0.207104
	RASA4	1	0.37914	0.3793	0.905038	10412	1	-3.9034	0.62086	0.62072	0.996057	11031	0	-3.9034	0.207104
	HNRNPC	1	0.37914	0.3793	0.905038	10413	1	-3.9034	0.62086	0.62072	0.996057	10960	0	-3.9034	0.207104
	PPWD1	1	0.37914	0.3793	0.905038	10414	1	-3.9034	0.62086	0.62072	0.996057	11033	0	-3.9034	0.207104
	ZNF627	1	0.37914	0.3793	0.905038	10415	1	-3.9034	0.62086	0.62072	0.996057	10957	0	-3.9034	0.207104
	KIF11	1	0.37914	0.3793	0.905038	10416	1	-3.9034	0.62086	0.62072	0.996057	11030	0	-3.9034	0.207104
	ABCB7	1	0.37914	0.3793	0.905038	10417	1	-3.9034	0.62086	0.62072	0.996057	10954	0	-3.9034	0.207104
	SNRNP25	1	0.37914	0.3793	0.905038	10418	1	-3.3007	0.62086	0.62072	0.996057	10930	0	-3.3007	0.207104
	SPATA5	1	0.37914	0.3793	0.905038	10419	1	-3.3007	0.62086	0.62072	0.996057	10925	0	-3.3007	0.207104
	NT5C3A	1	0.37914	0.3793	0.905038	10420	1	-3.9034	0.62086	0.62072	0.996057	10928	0	-3.9034	0.207104
	ZNF345	1	0.37914	0.3793	0.905038	10421	1	-3.3007	0.62086	0.62072	0.996057	11029	0	-3.3007	0.207104
	SELK	1	0.37914	0.3793	0.905038	10422	1	-3.9034	0.62086	0.62072	0.996057	11023	0	-3.9034	0.207104
	GSTA2	1	0.37914	0.3793	0.905038	10423	1	-3.9034	0.62086	0.62072	0.996057	11022	0	-3.9034	0.207104
	INTS8	1	0.37914	0.3793	0.905038	10424	1	-3.9034	0.62086	0.62072	0.996057	10931	0	-3.9034	0.207104
	ADAMTS3	1	0.37914	0.3793	0.905038	10425	1	-3.9034	0.62086	0.62072	0.996057	11038	0	-3.9034	0.207104
	QARS	1	0.37914	0.3793	0.905038	10426	1	-3.9034	0.62086	0.62072	0.996057	10929	0	-3.9034	0.207104
	SLMO2	1	0.37914	0.3793	0.905038	10427	1	-3.9034	0.62086	0.62072	0.996057	11035	0	-3.9034	0.207104
	GTPBP4	1	0.37914	0.3793	0.905038	10428	1	-3.9034	0.62086	0.62072	0.996057	11036	0	-3.9034	0.207104
	NOMO1	1	0.37914	0.3793	0.905038	10429	1	-3.3007	0.62086	0.62072	0.996057	10932	0	-3.3007	0.207104
	EMC7	1	0.37914	0.3793	0.905038	10430	1	-3.9034	0.62086	0.62072	0.996057	10958	0	-3.9034	0.207104
	KERA	1	0.37914	0.3793	0.905038	10431	1	-3.3007	0.62086	0.62072	0.996057	10965	0	-3.3007	0.207104
	DNM1L	1	0.37914	0.3793	0.905038	10432	1	-3.9034	0.62086	0.62072	0.996057	10946	0	-3.9034	0.207104
	GGPS1	1	0.37914	0.3793	0.905038	10433	1	-3.9034	0.62086	0.62072	0.996057	11017	0	-3.9034	0.207104
	ZNF844	1	0.37914	0.3793	0.905038	10434	1	-3.9034	0.62086	0.62072	0.996057	11004	0	-3.9034	0.207104
	RAD1	1	0.37914	0.3793	0.905038	10435	1	-3.9034	0.62086	0.62072	0.996057	11003	0	-3.9034	0.207104
	RNMT	1	0.37914	0.3793	0.905038	10436	1	-3.3007	0.62086	0.62072	0.996057	10943	0	-3.3007	0.207104
	CDC42	1	0.37914	0.3793	0.905038	10437	1	-3.3007	0.62086	0.62072	0.996057	11019	0	-3.3007	0.207104
	PDCL2	1	0.37914	0.3793	0.905038	10438	1	-3.9034	0.62086	0.62072	0.996057	10950	0	-3.9034	0.207104
	RAB28	1	0.37914	0.3793	0.905038	10439	1	-3.9034	0.62086	0.62072	0.996057	11016	0	-3.9034	0.207104
	NEK2	1	0.37914	0.3793	0.905038	10440	1	-3.3007	0.62086	0.62072	0.996057	10944	0	-3.3007	0.207104
	VCX	1	0.37914	0.3793	0.905038	10441	1	-3.3007	0.62086	0.62072	0.996057	10947	0	-3.3007	0.207104
	TXNRD1	1	0.37914	0.3793	0.905038	10442	1	-3.9034	0.62086	0.62072	0.996057	11001	0	-3.9034	0.207104
	MAPK10	1	0.37914	0.3793	0.905038	10443	1	-3.9034	0.62086	0.62072	0.996057	11007	0	-3.9034	0.207104
	STYX	1	0.37914	0.3793	0.905038	10444	1	-3.9034	0.62086	0.62072	0.996057	11006	0	-3.9034	0.207104
	SNRPD3	1	0.37914	0.3793	0.905038	10445	1	-3.9034	0.62086	0.62072	0.996057	10964	0	-3.9034	0.207104
	HELLS	1	0.37914	0.3793	0.905038	10446	1	-3.9034	0.62086	0.62072	0.996057	10959	0	-3.9034	0.207104
	PAFAH1B1	1	0.37914	0.3793	0.905038	10447	1	-3.9034	0.62086	0.62072	0.996057	11032	0	-3.9034	0.207104
	HSPE1-MOB4	1	0.37914	0.3793	0.905038	10448	1	-3.3007	0.62086	0.62072	0.996057	11009	0	-3.3007	0.207104
	SLC46A3	1	0.37914	0.3793	0.905038	10449	1	-3.9034	0.62086	0.62072	0.996057	11002	0	-3.9034	0.207104
	TRIM61	1	0.37914	0.3793	0.905038	10450	1	-3.9034	0.62086	0.62072	0.996057	10945	0	-3.9034	0.207104
	FAM216B	1	0.37914	0.3793	0.905038	10451	1	-3.9034	0.62086	0.62072	0.996057	10952	0	-3.9034	0.207104
	ZC3H6	1	0.37914	0.3793	0.905038	10452	1	-3.9034	0.62086	0.62072	0.996057	11008	0	-3.9034	0.207104
	CCNB1	1	0.37914	0.3793	0.905038	10453	1	-3.9034	0.62086	0.62072	0.996057	11005	0	-3.9034	0.207104
	ZNF391	1	0.37914	0.3793	0.905038	10454	1	-3.9034	0.62086	0.62072	0.996057	10870	0	-3.9034	0.207104
	ZNF91	1	0.37914	0.3793	0.905038	10455	1	-3.9034	0.62086	0.62072	0.996057	10888	0	-3.9034	0.207104
	PPP2R3C	1	0.37914	0.3793	0.905038	10456	1	-3.9034	0.62086	0.62072	0.996057	10966	0	-3.9034	0.207104
	IL7	1	0.37914	0.3793	0.905038	10457	1	-3.9034	0.62086	0.62072	0.996057	10865	0	-3.9034	0.207104
	RPS15A	1	0.37914	0.3793	0.905038	10458	1	-3.9034	0.62086	0.62072	0.996057	10869	0	-3.9034	0.207104
	SREK1IP1	1	0.37914	0.3793	0.905038	10459	1	-3.3007	0.62086	0.62072	0.996057	10872	0	-3.3007	0.207104
	PIGC	1	0.37914	0.3793	0.905038	10460	1	-3.9034	0.62086	0.62072	0.996057	10875	0	-3.9034	0.207104
	DNAH14	1	0.37914	0.3793	0.905038	10461	1	-3.9034	0.62086	0.62072	0.996057	10867	0	-3.9034	0.207104
	DNAJC10	1	0.37914	0.3793	0.905038	10462	1	-3.3007	0.62086	0.62072	0.996057	10866	0	-3.3007	0.207104
	CLCC1	1	0.37914	0.3793	0.905038	10463	1	-3.3007	0.62086	0.62072	0.996057	10878	0	-3.3007	0.207104
	HIST1H2BK	1	0.37914	0.3793	0.905038	10464	1	-3.9034	0.62086	0.62072	0.996057	10864	0	-3.9034	0.207104
	BRD7	1	0.37914	0.3793	0.905038	10465	1	-3.9034	0.62086	0.62072	0.996057	10871	0	-3.9034	0.207104
	RPA1	1	0.37914	0.3793	0.905038	10466	1	-3.9034	0.62086	0.62072	0.996057	10873	0	-3.9034	0.207104
	SUCLA2	1	0.37914	0.3793	0.905038	10467	1	-3.9034	0.62086	0.62072	0.996057	10889	0	-3.9034	0.207104
	NDUFA1	1	0.37914	0.3793	0.905038	10468	1	-3.3007	0.62086	0.62072	0.996057	10876	0	-3.3007	0.207104
	MRPS10	1	0.37914	0.3793	0.905038	10469	1	-3.9034	0.62086	0.62072	0.996057	10877	0	-3.9034	0.207104
	EED	1	0.37914	0.3793	0.905038	10470	1	-3.9034	0.62086	0.62072	0.996057	10868	0	-3.9034	0.207104
	PTPRG	4	0.0020476	0.0073262	0.746857	125	3	-4.0603	0.61987	0.62075	0.996057	10824	1	-4.0603	0.207083
	C2CD3	4	0.31914	0.53793	0.918545	9076	1	-0.37603	0.61987	0.62075	0.996057	10826	1	-0.37603	0.207083
	RDH12	4	0.31914	0.53793	0.918545	9119	2	-2.5869	0.61987	0.62075	0.996057	10825	1	-2.5869	0.207083
	HBS1L	2	0.61454	0.62882	0.918772	13049	1	-2.3015	0.62105	0.62077	0.996057	11095	0	-2.3015	0.207069
	AGAP3	8	0.16235	0.41928	0.905038	6528	4	-3.3901	0.46971	0.62094	0.996057	8819	1	-3.3901	0.20695
	C2orf69	4	0.31914	0.53793	0.918545	8829	2	-3.4117	0.62025	0.62111	0.996057	10837	1	-3.4117	0.206831
	BBS1	2	0.852	0.85157	0.9765	15966	0	-0.70238	0.62142	0.62115	0.996057	11096	0	-0.70238	0.206804
	C3orf14	3	0.32225	0.47585	0.905038	9743	2	-3.9034	0.62098	0.62128	0.996057	11094	0	-3.9034	0.206713
	MRPS23	2	0.041495	0.074854	0.752241	1987	1	-3.4291	0.62166	0.62138	0.996057	11097	0	-3.4291	0.206643
	PRR23C	5	0.0042148	0.017744	0.746857	225	2	-0.94615	0.5976	0.62144	0.996057	10508	1	-0.94615	0.206601
	KIAA0430	5	0.048564	0.14982	0.835317	2362	3	-4.8544	0.5976	0.62144	0.996057	10514	1	-4.8544	0.206601
	DYRK1B	5	0.049839	0.15263	0.835317	2491	2	-3.2003	0.5976	0.62144	0.996057	10515	1	-3.2003	0.206601
	CDAN1	5	0.071982	0.19975	0.837312	3582	4	-3.9034	0.5976	0.62144	0.996057	10512	1	-3.9034	0.206601
	IDH3G	5	0.071982	0.19975	0.837312	3763	4	-3.9034	0.5976	0.62144	0.996057	10506	1	-3.9034	0.206601
	SCML2	5	0.23674	0.46452	0.905038	7438	2	-3.0585	0.5976	0.62144	0.996057	10511	1	-3.0585	0.206601
	ENG	5	0.23674	0.46452	0.905038	7747	3	-3.3007	0.5976	0.62144	0.996057	10510	1	-3.3007	0.206601
	L3MBTL4	5	0.28207	0.51222	0.914303	8328	3	-3.9034	0.5976	0.62144	0.996057	10513	1	-3.9034	0.206601
	UBQLN1	5	0.28207	0.51222	0.914303	8341	3	-3.9034	0.5976	0.62144	0.996057	10509	1	-3.9034	0.206601
	ADAM20	5	0.28207	0.51222	0.914303	8486	3	-3.9034	0.5976	0.62144	0.996057	10507	1	-3.9034	0.206601
	PCP4	2	0.33936	0.43692	0.905038	9991	1	-2.787	0.62197	0.62168	0.996057	11107	0	-2.787	0.206433
	AP5M1	3	0.25046	0.40124	0.905038	8096	1	-1.5242	0.62207	0.62239	0.996057	11109	0	-1.5242	0.205937
	CYP4Z1	3	0.32225	0.47585	0.905038	9705	2	-3.9034	0.62207	0.62239	0.996057	11110	0	-3.9034	0.205937
	TRIM40	4	0.0028655	0.010165	0.746857	163	3	-5.4226	0.62168	0.62241	0.996057	11101	1	-5.4226	0.205923
	TSTD2	4	0.15602	0.32188	0.866814	5432	3	-3.9034	0.62168	0.62241	0.996057	11100	1	-3.9034	0.205923
	OXCT1	4	0.15602	0.32188	0.866814	5686	3	-3.9034	0.62168	0.62241	0.996057	11102	1	-3.9034	0.205923
	THOC1	4	0.15602	0.32188	0.866814	5907	3	-3.9034	0.62168	0.62241	0.996057	11104	1	-3.9034	0.205923
	ARRDC1	4	0.16147	0.32992	0.866814	6322	2	-2.3997	0.62168	0.62241	0.996057	11106	1	-2.3997	0.205923
	KLF16	4	0.16147	0.32992	0.866814	6473	2	-2.4254	0.62168	0.62241	0.996057	11098	1	-2.4254	0.205923
	ZP4	4	0.56356	0.71686	0.947215	12337	1	-0.37948	0.62168	0.62241	0.996057	11099	1	-0.37948	0.205923
	CAPSL	4	0.85142	0.87663	0.9765	15786	1	-1.0259	0.62168	0.62241	0.996057	11105	1	-1.0259	0.205923
	PRPSAP1	4	0.96243	0.96229	0.999946	17115	0	0.22312	0.62168	0.62241	0.996057	11103	1	0.22312	0.205923
	SCN8A	5	0.01797	0.067615	0.746857	971	2	-1.2672	0.59945	0.62277	0.996057	10538	1	-1.2672	0.205672
	STMND1	5	0.90775	0.93107	0.98959	16557	1	0.0036115	0.59956	0.62283	0.996057	10548	1	0.0036115	0.20563
	ZNF444	5	0.90775	0.93107	0.98959	16318	1	-1.0508	0.59991	0.62309	0.996057	10549	1	-1.0508	0.205449
	FGFBP1	3	0.32225	0.47585	0.905038	9319	2	-3.9034	0.6228	0.62315	0.996057	11114	0	-3.9034	0.205407
	C9	3	0.46304	0.61819	0.918772	11072	1	-2.239	0.6228	0.62315	0.996057	11113	0	-2.239	0.205407
	DUSP22	3	0.76068	0.78462	0.947215	14404	1	-2.8769	0.6228	0.62315	0.996057	11115	0	-2.8769	0.205407
	FUOM	5	0.0696	0.19482	0.837312	3205	3	-3.9034	0.60036	0.6234	0.996057	10556	1	-3.9034	0.205233
	EPHB3	5	0.0052213	0.021751	0.746857	295	4	-5.4226	0.60054	0.62352	0.996057	10557	1	-5.4226	0.20515
	SCFD2	5	0.28207	0.51222	0.914303	8339	3	-3.9034	0.60068	0.62362	0.996057	10563	1	-3.9034	0.20508
	SERINC5	5	0.38135	0.61197	0.918772	10474	2	-2.8769	0.60068	0.62362	0.996057	10562	1	-2.8769	0.20508
	RNASEH1	2	0.76192	0.76127	0.947215	15025	0	-1.8082	0.62407	0.62377	0.996057	11129	0	-1.8082	0.204976
	P2RX3	4	0.85142	0.87663	0.9765	15509	1	-1.9752	0.62315	0.62383	0.996057	11117	1	-1.9752	0.204934
	MSMP	2	0.086704	0.14954	0.835317	4090	1	-2.9912	0.62427	0.62398	0.996057	11130	0	-2.9912	0.204829
	SLC2A11	4	0.48848	0.6609	0.918772	11435	2	-3.2971	0.62337	0.62405	0.996057	11120	1	-3.2971	0.204781
	ABCC3	4	0.48848	0.6609	0.918772	11744	2	-1.8404	0.62337	0.62405	0.996057	11121	1	-1.8404	0.204781
	SIVA1	6	0.54483	0.76384	0.947215	12318	2	-0.24009	0.54533	0.62422	0.996057	9793	1	-0.24009	0.204662
	SNX5	4	0.011108	0.036905	0.746857	698	3	-5.3418	0.62391	0.62454	0.996057	11126	1	-5.3418	0.20444
	FOXB1	4	0.081268	0.20645	0.837312	3985	2	-3.6943	0.62391	0.62454	0.996057	11127	1	-3.6943	0.20444
	NFIL3	4	0.48848	0.6609	0.918772	12083	2	-1.5551	0.62391	0.62454	0.996057	11125	1	-1.5551	0.20444
	ITPR1	4	0.85142	0.87663	0.9765	15374	1	0.048643	0.62391	0.62454	0.996057	11124	1	0.048643	0.20444
	ARG2	5	0.0071879	0.02926	0.746857	481	2	-2.6775	0.60256	0.62498	0.996057	10590	1	-2.6775	0.204134
	S100P	5	0.0696	0.19482	0.837312	3197	3	-3.9034	0.60256	0.62498	0.996057	10586	1	-3.9034	0.204134
	MCU	5	0.071982	0.19975	0.837312	3561	4	-3.8278	0.60256	0.62498	0.996057	10592	1	-3.8278	0.204134
	AKT1	5	0.071982	0.19975	0.837312	3622	4	-3.9034	0.60256	0.62498	0.996057	10585	1	-3.9034	0.204134
	EPS8L1	5	0.20287	0.4282	0.905038	7003	2	-1.5156	0.60256	0.62498	0.996057	10587	1	-1.5156	0.204134
	ANKZF1	5	0.23674	0.46452	0.905038	7514	2	-1.5721	0.60256	0.62498	0.996057	10589	1	-1.5721	0.204134
	BRICD5	5	0.23674	0.46452	0.905038	7534	3	-3.3007	0.60256	0.62498	0.996057	10593	1	-3.3007	0.204134
	TK1	5	0.23674	0.46452	0.905038	7705	3	-3.3007	0.60256	0.62498	0.996057	10591	1	-3.3007	0.204134
	PIGV	5	0.28207	0.51222	0.914303	8458	3	-3.3007	0.60256	0.62498	0.996057	10588	1	-3.3007	0.204134
	SUGP1	3	0.023648	0.060403	0.746857	1574	2	-5.4226	0.62461	0.62499	0.996057	11131	0	-5.4226	0.204127
	SERPINB13	3	0.12719	0.26921	0.866814	4700	2	-3.9034	0.62461	0.62499	0.996057	11138	0	-3.9034	0.204127
	MCHR2	3	0.32225	0.47585	0.905038	9673	2	-3.3007	0.62461	0.62499	0.996057	11135	0	-3.3007	0.204127
	CDADC1	3	0.32225	0.47585	0.905038	9830	2	-3.9034	0.62461	0.62499	0.996057	11137	0	-3.9034	0.204127
	C15orf53	3	0.46304	0.61819	0.918772	10994	1	-2.8769	0.62461	0.62499	0.996057	11133	0	-2.8769	0.204127
	COA1	3	0.46304	0.61819	0.918772	11150	1	0.3014	0.62461	0.62499	0.996057	11134	0	0.3014	0.204127
	MAGEB3	3	0.76068	0.78462	0.947215	14502	1	-2.8769	0.62461	0.62499	0.996057	11132	0	-2.8769	0.204127
	ANKRD18A	3	0.76068	0.78462	0.947215	14517	1	-1.9632	0.62461	0.62499	0.996057	11139	0	-1.9632	0.204127
	LYPLA1	3	0.76068	0.78462	0.947215	14670	1	-0.24938	0.62461	0.62499	0.996057	11136	0	-0.24938	0.204127
	ZFP42	2	0.17486	0.2812	0.866814	6849	1	-3.0546	0.62617	0.6259	0.996057	11153	0	-3.0546	0.203495
	UBL3	2	0.61454	0.62882	0.918772	13069	1	-2.295	0.62617	0.6259	0.996057	11151	0	-2.295	0.203495
	FAM206A	2	0.61454	0.62882	0.918772	13158	1	-2.295	0.62617	0.6259	0.996057	11152	0	-2.295	0.203495
	MRPL53	5	0.071982	0.19975	0.837312	3710	4	-3.9034	0.60465	0.62649	0.996057	10605	1	-3.9034	0.203086
	PLAGL1	5	0.23674	0.46452	0.905038	7793	2	-1.1065	0.60465	0.62649	0.996057	10604	1	-1.1065	0.203086
	TNFRSF4	5	0.64526	0.80021	0.947215	14035	1	-0.68663	0.60465	0.62649	0.996057	10606	1	-0.68663	0.203086
	GBP7	5	0.62608	0.78956	0.947215	13428	2	-0.39607	0.60524	0.62692	0.996057	10628	1	-0.39607	0.202788
	HTR3D	5	0.62608	0.78956	0.947215	13823	2	-0.51382	0.60524	0.62692	0.996057	10627	1	-0.51382	0.202788
	CCL19	4	0.011108	0.036905	0.746857	752	2	-3.1118	0.62667	0.62711	0.996057	11164	1	-3.1118	0.202656
	RPS23	4	0.15602	0.32188	0.866814	5307	3	-4.3789	0.62667	0.62711	0.996057	11154	1	-4.3789	0.202656
	ZNF235	4	0.15602	0.32188	0.866814	5439	3	-4.3789	0.62667	0.62711	0.996057	11158	1	-4.3789	0.202656
	STK17B	4	0.15602	0.32188	0.866814	5764	3	-3.6021	0.62667	0.62711	0.996057	11157	1	-3.6021	0.202656
	FAM199X	4	0.15602	0.32188	0.866814	5840	3	-3.9034	0.62667	0.62711	0.996057	11169	1	-3.9034	0.202656
	NIPAL3	4	0.15602	0.32188	0.866814	5908	3	-3.9862	0.62667	0.62711	0.996057	11160	1	-3.9862	0.202656
	RNF24	4	0.15602	0.32188	0.866814	6075	3	-3.3007	0.62667	0.62711	0.996057	11162	1	-3.3007	0.202656
	CSNK1A1L	4	0.15602	0.32188	0.866814	6126	3	-3.6021	0.62667	0.62711	0.996057	11159	1	-3.6021	0.202656
	TXNL1	4	0.31914	0.53793	0.918545	8813	2	-1.9254	0.62667	0.62711	0.996057	11161	1	-1.9254	0.202656
	DYNLT3	4	0.31914	0.53793	0.918545	8836	2	-2.3364	0.62667	0.62711	0.996057	11171	1	-2.3364	0.202656
	MS4A2	4	0.31914	0.53793	0.918545	9015	1	-0.54974	0.62667	0.62711	0.996057	11155	1	-0.54974	0.202656
	SPTLC3	4	0.31914	0.53793	0.918545	9058	2	-2.3803	0.62667	0.62711	0.996057	11166	1	-2.3803	0.202656
	GDF3	4	0.48848	0.6609	0.918772	11538	2	-2.5327	0.62667	0.62711	0.996057	11163	1	-2.5327	0.202656
	LIPA	4	0.48848	0.6609	0.918772	11742	2	-2.2559	0.62667	0.62711	0.996057	11165	1	-2.2559	0.202656
	GNGT2	4	0.48848	0.6609	0.918772	11851	2	-2.6942	0.62667	0.62711	0.996057	11170	1	-2.6942	0.202656
	SLC37A3	4	0.48848	0.6609	0.918772	12143	2	-2.0463	0.62667	0.62711	0.996057	11167	1	-2.0463	0.202656
	WFDC2	4	0.85142	0.87663	0.9765	15460	1	-0.35081	0.62667	0.62711	0.996057	11168	1	-0.35081	0.202656
	GUCA1A	4	0.95177	0.95158	0.999062	16993	0	-0.18116	0.62667	0.62711	0.996057	11156	1	-0.18116	0.202656
	TP63	5	0.11072	0.27639	0.866814	4546	3	-3.8278	0.60555	0.62714	0.996057	10629	1	-3.8278	0.202635
	STRBP	5	0.20287	0.4282	0.905038	7075	3	-3.3007	0.60599	0.62744	0.996057	10643	1	-3.3007	0.202428
	ASPG	5	0.28207	0.51222	0.914303	8299	3	-3.9034	0.60599	0.62744	0.996057	10644	1	-3.9034	0.202428
	LIF	7	0.077455	0.24265	0.866814	3795	5	-3.9034	0.4873	0.62752	0.996057	9033	1	-3.9034	0.202372
	ALOX15	5	0.28207	0.51222	0.914303	8321	3	-3.9034	0.60622	0.62761	0.996057	10645	1	-3.9034	0.20231
	SAT1	3	0.76068	0.78462	0.947215	14399	1	-2.8766	0.62735	0.62768	0.996057	11173	0	-2.8766	0.202262
	MYO3A	3	0.76068	0.78462	0.947215	14459	1	-0.75425	0.62735	0.62768	0.996057	11174	0	-0.75425	0.202262
	CAMTA2	2	0.17486	0.2812	0.866814	6831	1	-3.0916	0.62797	0.6277	0.996057	11178	0	-3.0916	0.202248
	SLC39A7	2	0.33936	0.43692	0.905038	10049	1	-2.8074	0.62797	0.6277	0.996057	11177	0	-2.8074	0.202248
	ZNF439	2	0.61454	0.62882	0.918772	13093	1	-2.0306	0.62797	0.6277	0.996057	11179	0	-2.0306	0.202248
	SHQ1	5	0.071982	0.19975	0.837312	3533	4	-3.9034	0.60687	0.62805	0.996057	10650	1	-3.9034	0.202006
	ZFHX2	5	0.62608	0.78956	0.947215	13608	2	-0.64404	0.60687	0.62805	0.996057	10649	1	-0.64404	0.202006
	EGR3	5	0.98058	0.98076	0.999946	17417	0	-1.0873	0.60687	0.62805	0.996057	10651	1	-1.0873	0.202006
	NDUFB1	2	0.33936	0.43692	0.905038	10160	1	-2.8163	0.62852	0.62826	0.996057	11184	0	-2.8163	0.201861
	BCL11B	5	0.38152	0.61215	0.918772	10757	2	-2.2687	0.60753	0.62851	0.996057	10659	1	-2.2687	0.201688
	NIPAL4	5	0.20287	0.4282	0.905038	7244	3	-3.3007	0.60762	0.62857	0.996057	10662	1	-3.3007	0.201646
	MAP4	4	0.48848	0.6609	0.918772	11980	2	-1.862	0.62845	0.62879	0.996057	11181	1	-1.862	0.201494
	PTPRJ	3	0.32225	0.47585	0.905038	9335	2	-3.9034	0.6285	0.62883	0.996057	11182	0	-3.9034	0.201467
	EMC9	3	0.46304	0.61819	0.918772	11023	1	0.27553	0.6285	0.62883	0.996057	11183	0	0.27553	0.201467
	OAS2	2	0.61454	0.62882	0.918772	13254	1	-2.3472	0.62946	0.62916	0.996057	11192	0	-2.3472	0.201239
	C1orf100	6	0.032156	0.11523	0.835317	1757	5	-4.3789	0.55535	0.62924	0.996057	9933	1	-4.3789	0.201184
	RNF170	6	0.083792	0.24473	0.866814	4029	4	-4.3789	0.55535	0.62924	0.996057	9932	1	-4.3789	0.201184
	PCDHGA8	4	0.16589	0.33632	0.866814	6581	1	-1.0028	0.62898	0.62929	0.996057	11188	1	-1.0028	0.201149
	PEAR1	4	0.48848	0.6609	0.918772	11431	2	-2.6012	0.62898	0.62929	0.996057	11187	1	-2.6012	0.201149
	FLII	5	0.048564	0.14982	0.835317	2309	4	-4.8544	0.60907	0.6296	0.996057	10679	1	-4.8544	0.200935
	CAMKK2	5	0.0696	0.19482	0.837312	3262	2	-2.1093	0.60907	0.6296	0.996057	10672	1	-2.1093	0.200935
	ZSCAN30	5	0.071982	0.19975	0.837312	3755	4	-3.9034	0.60907	0.6296	0.996057	10680	1	-3.9034	0.200935
	MRPS16	5	0.20287	0.4282	0.905038	7161	3	-3.9034	0.60907	0.6296	0.996057	10673	1	-3.9034	0.200935
	MEGF9	5	0.28207	0.51222	0.914303	8260	3	-3.9034	0.60907	0.6296	0.996057	10678	1	-3.9034	0.200935
	MLN	5	0.28207	0.51222	0.914303	8590	3	-3.3007	0.60907	0.6296	0.996057	10675	1	-3.3007	0.200935
	TEKT5	5	0.38135	0.61197	0.918772	10473	2	-2.1093	0.60907	0.6296	0.996057	10676	1	-2.1093	0.200935
	C1orf173	5	0.62608	0.78956	0.947215	13440	2	-0.067542	0.60907	0.6296	0.996057	10671	1	-0.067542	0.200935
	RGR	5	0.62608	0.78956	0.947215	13635	2	-0.41749	0.60907	0.6296	0.996057	10674	1	-0.41749	0.200935
	FXR2	5	0.90775	0.93107	0.98959	16407	1	-0.48912	0.60907	0.6296	0.996057	10677	1	-0.48912	0.200935
	PODNL1	4	0.040074	0.11899	0.835317	1888	2	-3.3901	0.6294	0.62969	0.996057	11191	1	-3.3901	0.200873
	HIST2H4B	2	0.086704	0.14954	0.835317	4068	1	-3.0158	0.6302	0.62991	0.996057	11207	0	-3.0158	0.200721
	NSUN7	2	0.17486	0.2812	0.866814	6805	1	-3.1138	0.6302	0.62991	0.996057	11208	0	-3.1138	0.200721
	C5orf49	4	0.48848	0.6609	0.918772	11965	2	-2.2894	0.62968	0.62995	0.996057	11193	1	-2.2894	0.200694
	PTPN23	4	0.0028655	0.010165	0.746857	161	3	-5.4226	0.6301	0.63037	0.996057	11206	1	-5.4226	0.200404
	LNPEP	3	0.030208	0.075794	0.752241	1711	2	-4.8544	0.63002	0.63037	0.996057	11205	0	-4.8544	0.200404
	COPS6	3	0.092015	0.20546	0.837312	4338	2	-4.8544	0.63002	0.63037	0.996057	11201	0	-4.8544	0.200404
	CDCA8	3	0.15643	0.30107	0.866814	6192	2	-4.3961	0.63002	0.63037	0.996057	11200	0	-4.3961	0.200404
	IFNE	3	0.32225	0.47585	0.905038	9448	2	-3.9034	0.63002	0.63037	0.996057	11197	0	-3.9034	0.200404
	EBF1	3	0.32225	0.47585	0.905038	9969	2	-3.3007	0.63002	0.63037	0.996057	11198	0	-3.3007	0.200404
	SLC10A3	3	0.46304	0.61819	0.918772	10898	1	-0.35156	0.63002	0.63037	0.996057	11202	0	-0.35156	0.200404
	HOXA2	3	0.46304	0.61819	0.918772	11030	1	0.24106	0.63002	0.63037	0.996057	11204	0	0.24106	0.200404
	GLUL	3	0.76068	0.78462	0.947215	14371	1	-2.8769	0.63002	0.63037	0.996057	11194	0	-2.8769	0.200404
	C8orf37	3	0.76068	0.78462	0.947215	14831	1	-1.5392	0.63002	0.63037	0.996057	11196	0	-1.5392	0.200404
	TXNDC9	3	0.76068	0.78462	0.947215	14847	1	-0.68663	0.63002	0.63037	0.996057	11195	0	-0.68663	0.200404
	SNX14	3	0.88383	0.88382	0.980406	16079	0	0.27553	0.63002	0.63037	0.996057	11199	0	0.27553	0.200404
	C19orf26	3	0.90332	0.90336	0.98959	16204	0	-0.69962	0.63002	0.63037	0.996057	11203	0	-0.69962	0.200404
	SPOCK3	6	0.032156	0.11523	0.835317	1751	5	-3.6021	0.5576	0.63041	0.996057	9953	1	-3.6021	0.200377
	DYNLRB2	2	0.33936	0.43692	0.905038	10091	1	-2.836	0.6307	0.63044	0.996057	11209	0	-2.836	0.200356
	SLC16A13	5	0.0071879	0.02926	0.746857	482	3	-4.0689	0.61061	0.63072	0.996057	10701	1	-4.0689	0.200163
	SERPINB8	7	0.077455	0.24265	0.866814	3799	5	-3.9034	0.49088	0.6309	0.996057	9100	2	-3.9034	0.200039
	OPTN	4	0.16589	0.33632	0.866814	6558	2	-2.7979	0.63076	0.63099	0.996057	11212	1	-2.7979	0.199978
	PAQR9	4	0.26198	0.46896	0.905038	8190	2	-2.7055	0.63076	0.63099	0.996057	11211	1	-2.7055	0.199978
	PIK3R3	4	0.31914	0.53793	0.918545	9028	2	-3.5014	0.63076	0.63099	0.996057	11215	1	-3.5014	0.199978
	KRTAP26-1	4	0.31914	0.53793	0.918545	9065	2	-1.4874	0.63076	0.63099	0.996057	11214	1	-1.4874	0.199978
	ZNF680	4	0.48848	0.6609	0.918772	12229	2	-2.5309	0.63076	0.63099	0.996057	11210	1	-2.5309	0.199978
	NUP188	4	0.96805	0.96791	0.999946	17174	0	-0.24391	0.63076	0.63099	0.996057	11213	1	-0.24391	0.199978
	OAZ3	5	0.048564	0.14982	0.835317	2334	4	-4.2517	0.61117	0.63112	0.996057	10703	1	-4.2517	0.199888
	HTRA2	5	0.62608	0.78956	0.947215	13814	2	-1.2553	0.61117	0.63112	0.996057	10702	1	-1.2553	0.199888
	CCDC77	5	0.62608	0.78956	0.947215	13939	2	-1.1583	0.6116	0.63144	0.996057	10722	1	-1.1583	0.199668
	MFAP5	4	0.04443	0.13029	0.835317	2068	2	-3.049	0.63133	0.63147	0.996057	11217	1	-3.049	0.199647
	SEC24C	4	0.94332	0.94313	0.99599	16881	0	-0.23807	0.63133	0.63147	0.996057	11216	1	-0.23807	0.199647
	TSHZ1	5	0.10053	0.25691	0.866814	4436	2	0.23362	0.61184	0.63163	0.996057	10724	1	0.23362	0.199537
	CDH4	5	0.64526	0.80021	0.947215	14209	1	-1.347	0.61184	0.63163	0.996057	10723	1	-1.347	0.199537
	CHP2	5	0.28207	0.51222	0.914303	8298	3	-3.9034	0.61222	0.63191	0.996057	10727	1	-3.9034	0.199345
	C6orf223	6	0.083792	0.24473	0.866814	4021	4	-4.3789	0.56082	0.63207	0.996057	10001	1	-4.3789	0.199235
	COMMD9	3	0.32225	0.47585	0.905038	9423	2	-3.9034	0.63172	0.6321	0.996057	11231	0	-3.9034	0.199214
	LARP4	3	0.32225	0.47585	0.905038	9855	2	-3.3007	0.63172	0.6321	0.996057	11232	0	-3.3007	0.199214
	FAM53A	5	0.12041	0.29448	0.866814	4566	2	-1.7894	0.61261	0.6322	0.996057	10730	1	-1.7894	0.199146
	IRF2BPL	5	0.23674	0.46452	0.905038	7600	3	-3.9034	0.61261	0.6322	0.996057	10728	1	-3.9034	0.199146
	RLBP1	5	0.90775	0.93107	0.98959	16296	1	0.23362	0.61261	0.6322	0.996057	10729	1	0.23362	0.199146
	ARL13B	2	0.33936	0.43692	0.905038	10092	1	-2.5105	0.63265	0.63235	0.996057	11235	0	-2.5105	0.199042
	DPY19L1	2	0.33936	0.43692	0.905038	10179	1	-2.8119	0.63265	0.63235	0.996057	11234	0	-2.8119	0.199042
	ARL13A	2	0.81914	0.81865	0.964473	15188	0	-1.022	0.63265	0.63235	0.996057	11236	0	-1.022	0.199042
	IVL	5	0.071982	0.19975	0.837312	3575	4	-3.9034	0.61328	0.63268	0.996057	10734	1	-3.9034	0.198816
	PAX2	5	0.23674	0.46452	0.905038	7493	3	-3.3007	0.61328	0.63268	0.996057	10735	1	-3.3007	0.198816
	LHFPL2	3	0.092015	0.20546	0.837312	4302	2	-4.8544	0.6323	0.63269	0.996057	11233	0	-4.8544	0.198809
	EPHA6	3	0.32225	0.47585	0.905038	9421	2	-3.9034	0.63268	0.63306	0.996057	11237	0	-3.9034	0.198555
	GSDMD	3	0.46304	0.61819	0.918772	11104	1	-0.46485	0.63268	0.63306	0.996057	11238	0	-0.46485	0.198555
	C6orf89	4	0.040074	0.11899	0.835317	1865	1	-0.48282	0.63309	0.63313	0.996057	11240	1	-0.48282	0.198507
	TEKT2	4	0.04443	0.13029	0.835317	2040	3	-4.663	0.63309	0.63313	0.996057	11249	1	-4.663	0.198507
	EMB	4	0.04443	0.13029	0.835317	2165	3	-4.663	0.63309	0.63313	0.996057	11251	1	-4.663	0.198507
	CAV1	4	0.078637	0.20218	0.837312	3812	2	-2.3864	0.63309	0.63313	0.996057	11248	1	-2.3864	0.198507
	GINS3	4	0.15602	0.32188	0.866814	5210	3	-4.3789	0.63309	0.63313	0.996057	11246	1	-4.3789	0.198507
	C5	4	0.15602	0.32188	0.866814	5378	3	-4.3789	0.63309	0.63313	0.996057	11250	1	-4.3789	0.198507
	SMAD6	4	0.15602	0.32188	0.866814	5824	3	-3.6021	0.63309	0.63313	0.996057	11244	1	-3.6021	0.198507
	TDRD12	4	0.15602	0.32188	0.866814	5846	3	-3.6021	0.63309	0.63313	0.996057	11254	1	-3.6021	0.198507
	XCR1	4	0.15602	0.32188	0.866814	5860	3	-3.9034	0.63309	0.63313	0.996057	11239	1	-3.9034	0.198507
	TMEM132A	4	0.16589	0.33632	0.866814	6596	2	-2.9252	0.63309	0.63313	0.996057	11253	1	-2.9252	0.198507
	PAGE5	4	0.48848	0.6609	0.918772	11328	2	-1.7275	0.63309	0.63313	0.996057	11242	1	-1.7275	0.198507
	C14orf28	4	0.48848	0.6609	0.918772	11479	2	-2.4009	0.63309	0.63313	0.996057	11252	1	-2.4009	0.198507
	TMEM244	4	0.85142	0.87663	0.9765	15438	1	-1.3236	0.63309	0.63313	0.996057	11247	1	-1.3236	0.198507
	SUMO1	4	0.85142	0.87663	0.9765	15739	1	-1.1032	0.63309	0.63313	0.996057	11245	1	-1.1032	0.198507
	RASGRP4	4	0.85142	0.87663	0.9765	15808	1	-1.3401	0.63309	0.63313	0.996057	11243	1	-1.3401	0.198507
	TK2	4	0.95563	0.95541	0.999946	17041	0	-0.50893	0.63309	0.63313	0.996057	11241	1	-0.50893	0.198507
	RIMS1	10	0.31563	0.64154	0.918772	8802	5	-2.0502	0.42397	0.63352	0.996057	8261	1	-2.0502	0.19824
	CYP27A1	3	0.32225	0.47585	0.905038	9227	2	-3.9034	0.63325	0.63363	0.996057	11256	0	-3.9034	0.198164
	TMEM135	3	0.76068	0.78462	0.947215	14590	1	-1.2211	0.63325	0.63363	0.996057	11257	0	-1.2211	0.198164
	MRPL34	2	0.61454	0.62882	0.918772	12873	1	-2.3761	0.63425	0.63396	0.996057	11264	0	-2.3761	0.197938
	GPR128	3	0.32225	0.47585	0.905038	9285	2	-3.9034	0.63372	0.63412	0.996057	11260	0	-3.9034	0.197829
	DGCR8	3	0.76068	0.78462	0.947215	14714	1	-0.27015	0.63372	0.63412	0.996057	11261	0	-0.27015	0.197829
	CD1E	16	0.012275	0.077251	0.766274	766	11	-3.9034	0.36352	0.63419	0.996057	7597	2	-3.9034	0.197781
	LPAR5	5	0.0066739	0.027343	0.746857	429	3	-4.8199	0.61542	0.63425	0.996057	10760	1	-4.8199	0.19774
	AQP8	5	0.01797	0.067615	0.746857	899	4	-4.8544	0.61542	0.63425	0.996057	10759	1	-4.8544	0.19774
	FXYD4	5	0.0696	0.19482	0.837312	3383	3	-3.9034	0.61542	0.63425	0.996057	10757	1	-3.9034	0.19774
	RAB33B	5	0.071982	0.19975	0.837312	3726	4	-3.9034	0.61542	0.63425	0.996057	10756	1	-3.9034	0.19774
	NRL	5	0.23674	0.46452	0.905038	7675	3	-3.9034	0.61542	0.63425	0.996057	10755	1	-3.9034	0.19774
	MRGPRF	5	0.62608	0.78956	0.947215	13589	2	-2.2254	0.61542	0.63425	0.996057	10762	1	-2.2254	0.19774
	SNX32	5	0.62608	0.78956	0.947215	13876	2	-0.62833	0.61542	0.63425	0.996057	10758	1	-0.62833	0.19774
	VAX1	5	0.64526	0.80021	0.947215	14160	1	-1.203	0.61542	0.63425	0.996057	10761	1	-1.203	0.19774
	ZNF259	3	0.76068	0.78462	0.947215	14582	1	-2.7831	0.63438	0.63475	0.996057	11267	0	-2.7831	0.197397
	CACNA1D	4	0.48848	0.6609	0.918772	11838	2	-1.8534	0.63488	0.63479	0.996057	11271	1	-1.8534	0.19737
	PTHLH	4	0.056052	0.15957	0.837312	3082	3	-4.0953	0.63528	0.63516	0.996057	11273	1	-4.0953	0.197117
	GFI1	4	0.2206	0.41365	0.905038	7336	2	-1.7757	0.63528	0.63516	0.996057	11272	1	-1.7757	0.197117
	BLMH	4	0.48848	0.6609	0.918772	11235	2	-2.4691	0.63528	0.63516	0.996057	11274	1	-2.4691	0.197117
	MORN5	4	0.56356	0.71686	0.947215	12445	1	0.14816	0.63528	0.63516	0.996057	11275	1	0.14816	0.197117
	UBA7	4	0.019844	0.063332	0.746857	986	2	-2.1155	0.63595	0.63579	0.996057	11277	1	-2.1155	0.196686
	DNAJC24	4	0.31914	0.53793	0.918545	8819	1	-2.8769	0.63595	0.63579	0.996057	11280	1	-2.8769	0.196686
	UTY	4	0.56356	0.71686	0.947215	12391	1	-0.30493	0.63595	0.63579	0.996057	11279	1	-0.30493	0.196686
	WWC1	4	0.95129	0.95113	0.999062	16982	0	0.73169	0.63595	0.63579	0.996057	11278	1	0.73169	0.196686
	IZUMO1	5	0.28207	0.51222	0.914303	8553	3	-3.3007	0.61776	0.63597	0.996057	10789	1	-3.3007	0.196563
	ZNF781	2	0.83793	0.83751	0.9765	15226	0	-0.9094	0.63633	0.63608	0.996057	11283	0	-0.9094	0.196488
	CEACAM16	4	0.4133	0.60586	0.918772	10869	2	-2.558	0.63632	0.63613	0.996057	11282	1	-2.558	0.196454
	ADAD2	4	0.96243	0.96229	0.999946	17117	0	-1.0939	0.63632	0.63613	0.996057	11281	1	-1.0939	0.196454
	PPAPDC1B	4	0.15602	0.32188	0.866814	5353	3	-4.1895	0.63659	0.63638	0.996057	11285	1	-4.1895	0.196283
	HLA-DQA2	4	0.48848	0.6609	0.918772	11302	2	-1.553	0.63659	0.63638	0.996057	11287	1	-1.553	0.196283
	KRT1	4	0.48848	0.6609	0.918772	12111	2	-1.7488	0.63659	0.63638	0.996057	11286	1	-1.7488	0.196283
	ZNF792	4	0.85142	0.87663	0.9765	15402	1	-0.55975	0.63659	0.63638	0.996057	11288	1	-0.55975	0.196283
	TMCO6	4	0.93907	0.9389	0.994943	16831	0	-0.25455	0.63659	0.63638	0.996057	11289	1	-0.25455	0.196283
	MEIS1	4	0.96672	0.96661	0.999946	17162	0	0.057844	0.63659	0.63638	0.996057	11284	1	0.057844	0.196283
	HIST1H3F	5	0.28207	0.51222	0.914303	8301	3	-3.3007	0.61859	0.63656	0.996057	10820	1	-3.3007	0.196161
	RDH5	5	0.62608	0.78956	0.947215	13764	2	-0.76943	0.61859	0.63656	0.996057	10821	1	-0.76943	0.196161
	SLC7A7	3	0.023648	0.060403	0.746857	1547	2	-5.4226	0.6366	0.63702	0.996057	11300	0	-5.4226	0.195847
	DERL3	3	0.061592	0.14457	0.835317	3140	1	-3.1183	0.6366	0.63702	0.996057	11291	0	-3.1183	0.195847
	PUF60	3	0.12719	0.26921	0.866814	4662	1	-0.92803	0.6366	0.63702	0.996057	11297	0	-0.92803	0.195847
	PGC	3	0.25046	0.40124	0.905038	8103	2	-3.9034	0.6366	0.63702	0.996057	11292	0	-3.9034	0.195847
	RPF1	3	0.32225	0.47585	0.905038	9806	2	-3.9034	0.6366	0.63702	0.996057	11290	0	-3.9034	0.195847
	ZNF169	3	0.46304	0.61819	0.918772	10896	1	-0.03144	0.6366	0.63702	0.996057	11294	0	-0.03144	0.195847
	RBFOX3	3	0.58935	0.6927	0.947215	12758	1	-0.805	0.6366	0.63702	0.996057	11293	0	-0.805	0.195847
	NSFL1C	3	0.76068	0.78462	0.947215	14530	1	-0.76051	0.6366	0.63702	0.996057	11301	0	-0.76051	0.195847
	MRPL32	3	0.76068	0.78462	0.947215	14541	1	-0.60832	0.6366	0.63702	0.996057	11296	0	-0.60832	0.195847
	RAC1	3	0.76068	0.78462	0.947215	14869	1	-1.4008	0.6366	0.63702	0.996057	11295	0	-1.4008	0.195847
	COX7B2	3	0.76068	0.78462	0.947215	14932	1	-0.022293	0.6366	0.63702	0.996057	11299	0	-0.022293	0.195847
	TATDN3	3	0.76068	0.78462	0.947215	14996	1	0.23362	0.6366	0.63702	0.996057	11298	0	0.23362	0.195847
	ZNF407	4	0.0015798	0.0056881	0.746857	112	3	-4.3789	0.63726	0.63704	0.996057	11323	1	-4.3789	0.195833
	MFGE8	4	0.04443	0.13029	0.835317	2134	3	-4.3617	0.63726	0.63704	0.996057	11320	1	-4.3617	0.195833
	OPN1SW	4	0.15602	0.32188	0.866814	5481	3	-3.8656	0.63726	0.63704	0.996057	11319	1	-3.8656	0.195833
	AVPR2	4	0.56356	0.71686	0.947215	12368	1	-0.21509	0.63726	0.63704	0.996057	11322	1	-0.21509	0.195833
	C8A	4	0.56356	0.71686	0.947215	12421	1	-0.34011	0.63726	0.63704	0.996057	11321	1	-0.34011	0.195833
	CSPP1	4	0.85142	0.87663	0.9765	15415	1	0.011387	0.63726	0.63704	0.996057	11324	1	0.011387	0.195833
	SYK	4	0.96616	0.96603	0.999946	17158	0	0.21383	0.63726	0.63704	0.996057	11318	1	0.21383	0.195833
	IFT81	2	0.61454	0.62882	0.918772	12907	1	-2.3944	0.63766	0.63744	0.996057	11325	0	-2.3944	0.195561
	TMLHE	5	0.0052213	0.021751	0.746857	317	4	-4.8544	0.6202	0.63773	0.996057	10829	1	-4.8544	0.195363
	EML2	5	0.049839	0.15263	0.835317	2585	1	0.19875	0.6202	0.63773	0.996057	10834	1	0.19875	0.195363
	BCDIN3D	5	0.0696	0.19482	0.837312	3258	3	-3.3007	0.6202	0.63773	0.996057	10828	1	-3.3007	0.195363
	PRRT1	5	0.0696	0.19482	0.837312	3286	4	-3.9034	0.6202	0.63773	0.996057	10831	1	-3.9034	0.195363
	HEXIM2	5	0.071982	0.19975	0.837312	3767	4	-3.9034	0.6202	0.63773	0.996057	10832	1	-3.9034	0.195363
	EXD3	5	0.10053	0.25691	0.866814	4380	3	-3.3007	0.6202	0.63773	0.996057	10830	1	-3.3007	0.195363
	CRYZ	5	0.28207	0.51222	0.914303	8759	3	-3.9034	0.6202	0.63773	0.996057	10835	1	-3.9034	0.195363
	NBR1	5	0.90775	0.93107	0.98959	16394	1	-0.22172	0.6202	0.63773	0.996057	10833	1	-0.22172	0.195363
	CYP4B1	5	0.90775	0.93107	0.98959	16419	1	-1.0508	0.6202	0.63773	0.996057	10836	1	-1.0508	0.195363
	MOCS2	8	0.14308	0.39046	0.905038	4749	5	-3.9034	0.49087	0.63787	0.996057	9099	1	-3.9034	0.195268
	THEM4	2	0.33936	0.43692	0.905038	10019	1	-2.5823	0.63874	0.6385	0.996057	11327	0	-2.5823	0.194839
	TECRL	2	0.61454	0.62882	0.918772	12860	1	-2.4082	0.63874	0.6385	0.996057	11328	0	-2.4082	0.194839
	TMEM161A	2	0.61454	0.62882	0.918772	12814	1	-2.3885	0.63898	0.63874	0.996057	11329	0	-2.3885	0.194676
	HIATL1	3	0.32225	0.47585	0.905038	9914	2	-3.3007	0.63843	0.63882	0.996057	11326	0	-3.3007	0.194622
	PRKAG1	2	0.33936	0.43692	0.905038	10085	1	-2.8797	0.63908	0.63885	0.996057	11330	0	-2.8797	0.194601
	GPR19	4	0.0030994	0.010963	0.746857	196	2	-3.6154	0.6393	0.63902	0.996057	11349	1	-3.6154	0.194486
	SEMA4B	4	0.04443	0.13029	0.835317	2159	2	-2.8545	0.6393	0.63902	0.996057	11337	1	-2.8545	0.194486
	ZNF318	4	0.081268	0.20645	0.837312	3896	3	-3.9034	0.6393	0.63902	0.996057	11347	1	-3.9034	0.194486
	AKR1B1	4	0.081268	0.20645	0.837312	3952	2	-2.124	0.6393	0.63902	0.996057	11345	1	-2.124	0.194486
	CLMN	4	0.081268	0.20645	0.837312	3996	2	-2.845	0.6393	0.63902	0.996057	11339	1	-2.845	0.194486
	DNAJB4	4	0.15602	0.32188	0.866814	5585	3	-3.9034	0.6393	0.63902	0.996057	11334	1	-3.9034	0.194486
	MSS51	4	0.15602	0.32188	0.866814	5719	3	-4.3789	0.6393	0.63902	0.996057	11344	1	-4.3789	0.194486
	MUSTN1	4	0.15602	0.32188	0.866814	5954	3	-3.8656	0.6393	0.63902	0.996057	11340	1	-3.8656	0.194486
	CDR2L	4	0.16147	0.32992	0.866814	6324	2	-3.0377	0.6393	0.63902	0.996057	11338	1	-3.0377	0.194486
	LEPREL2	4	0.16147	0.32992	0.866814	6443	2	-2.4691	0.6393	0.63902	0.996057	11354	1	-2.4691	0.194486
	OSMR	4	0.2731	0.48338	0.914303	8223	2	-2.1392	0.6393	0.63902	0.996057	11351	1	-2.1392	0.194486
	TTC17	4	0.31914	0.53793	0.918545	8904	2	-1.2843	0.6393	0.63902	0.996057	11341	1	-1.2843	0.194486
	CBL	4	0.48848	0.6609	0.918772	11261	2	-1.3819	0.6393	0.63902	0.996057	11333	1	-1.3819	0.194486
	VEGFC	4	0.48848	0.6609	0.918772	11605	2	-2.4081	0.6393	0.63902	0.996057	11353	1	-2.4081	0.194486
	RWDD3	4	0.48848	0.6609	0.918772	11715	2	-2.7095	0.6393	0.63902	0.996057	11335	1	-2.7095	0.194486
	SNX7	4	0.48848	0.6609	0.918772	11826	2	-2.3803	0.6393	0.63902	0.996057	11346	1	-2.3803	0.194486
	ONECUT3	4	0.48848	0.6609	0.918772	12144	2	-1.9629	0.6393	0.63902	0.996057	11348	1	-1.9629	0.194486
	SLC12A2	4	0.56356	0.71686	0.947215	12340	1	-1.9957	0.6393	0.63902	0.996057	11336	1	-1.9957	0.194486
	SH3KBP1	4	0.56356	0.71686	0.947215	12459	1	-0.27086	0.6393	0.63902	0.996057	11342	1	-0.27086	0.194486
	ETFB	4	0.85142	0.87663	0.9765	15390	1	-1.2444	0.6393	0.63902	0.996057	11352	1	-1.2444	0.194486
	SEZ6	4	0.85142	0.87663	0.9765	15525	1	-2.2396	0.6393	0.63902	0.996057	11343	1	-2.2396	0.194486
	GAREML	4	0.85142	0.87663	0.9765	15790	1	-0.80388	0.6393	0.63902	0.996057	11350	1	-0.80388	0.194486
	SDHAF1	5	0.20287	0.4282	0.905038	7163	2	-2.0256	0.622	0.63905	0.996057	11108	1	-2.0256	0.194465
	XK	5	0.64526	0.80021	0.947215	14129	1	-1.015	0.62235	0.6393	0.996057	11111	1	-1.015	0.194295
	KHDC1	5	0.10368	0.2629	0.866814	4526	3	-4.3961	0.62255	0.63947	0.996057	11112	1	-4.3961	0.19418
	ADCY7	5	0.62608	0.78956	0.947215	13330	2	-1.7303	0.6228	0.63965	0.996057	11116	1	-1.7303	0.194058
	UGDH	3	0.25046	0.40124	0.905038	8145	2	-3.9034	0.63947	0.6399	0.996057	11356	0	-3.9034	0.193888
	EZR	5	0.071982	0.19975	0.837312	3570	4	-3.9034	0.62317	0.63993	0.996057	11119	1	-3.9034	0.193868
	GABRA5	5	0.10053	0.25691	0.866814	4503	2	0.029304	0.62317	0.63993	0.996057	11118	1	0.029304	0.193868
	ZNF547	2	0.33936	0.43692	0.905038	10128	1	-2.5545	0.64024	0.63998	0.996057	11361	0	-2.5545	0.193834
	LCE1A	2	0.61454	0.62882	0.918772	12950	1	-2.3803	0.64024	0.63998	0.996057	11362	0	-2.3803	0.193834
	TMIE	5	0.20287	0.4282	0.905038	7263	2	-1.9077	0.62378	0.64037	0.996057	11123	1	-1.9077	0.193569
	DEF6	5	0.28207	0.51222	0.914303	8733	3	-3.9034	0.62378	0.64037	0.996057	11122	1	-3.9034	0.193569
	KRTAP5-1	3	0.32225	0.47585	0.905038	9865	2	-3.9034	0.63996	0.64039	0.996057	11360	0	-3.9034	0.193555
	APOL3	6	0.083792	0.24473	0.866814	4028	4	-4.0775	0.57694	0.64051	0.996057	10222	1	-4.0775	0.193474
	LGALS3BP	5	0.28207	0.51222	0.914303	8415	3	-3.9034	0.62406	0.64058	0.996057	11128	1	-3.9034	0.193427
	ZNF560	3	0.092015	0.20546	0.837312	4331	2	-4.8544	0.64027	0.64071	0.996057	11363	0	-4.8544	0.193338
	FPGT-TNNI3K	4	0.081268	0.20645	0.837312	3988	3	-3.9034	0.64103	0.64074	0.996057	11367	1	-3.9034	0.193318
	TOMM5	4	0.56356	0.71686	0.947215	12610	1	-1.086	0.64126	0.64096	0.996057	11371	1	-1.086	0.193169
	TMEM134	3	0.32225	0.47585	0.905038	9585	2	-3.9034	0.6406	0.64106	0.996057	11365	0	-3.9034	0.193101
	WDR83	2	0.61454	0.62882	0.918772	13011	1	-2.4119	0.64142	0.6411	0.996057	11372	0	-2.4119	0.193074
	C4B	3	0.76068	0.78462	0.947215	14687	1	-2.6952	0.64082	0.64127	0.996057	11366	0	-2.6952	0.192959
	PKN1	4	0.16147	0.32992	0.866814	6257	2	-3.8762	0.64191	0.6416	0.996057	11374	1	-3.8762	0.192736
	ZNF350	4	0.85142	0.87663	0.9765	15872	1	0.55448	0.64191	0.6416	0.996057	11373	1	0.55448	0.192736
	CPT1C	4	0.9701	0.97001	0.999946	17212	0	-0.16842	0.64191	0.6416	0.996057	11375	1	-0.16842	0.192736
	KRTAP19-8	3	0.12719	0.26921	0.866814	4711	1	-0.68663	0.64125	0.64166	0.996057	11368	0	-0.68663	0.192695
	SURF1	3	0.32225	0.47585	0.905038	9759	2	-3.9034	0.64125	0.64166	0.996057	11369	0	-3.9034	0.192695
	PDS5B	3	0.76068	0.78462	0.947215	14504	1	0.27553	0.64125	0.64166	0.996057	11370	0	0.27553	0.192695
	TRIM15	5	0.0071879	0.02926	0.746857	462	3	-3.3007	0.62556	0.64173	0.996057	11142	1	-3.3007	0.192648
	DNPH1	5	0.01797	0.067615	0.746857	880	3	-3.3007	0.62556	0.64173	0.996057	11143	1	-3.3007	0.192648
	TMEM107	5	0.0696	0.19482	0.837312	3222	3	-3.9034	0.62556	0.64173	0.996057	11150	1	-3.9034	0.192648
	SLC39A1	5	0.071982	0.19975	0.837312	3546	4	-3.9034	0.62556	0.64173	0.996057	11146	1	-3.9034	0.192648
	SLC7A9	5	0.23674	0.46452	0.905038	7484	3	-3.3007	0.62556	0.64173	0.996057	11147	1	-3.3007	0.192648
	ELK3	5	0.23674	0.46452	0.905038	7638	3	-3.9034	0.62556	0.64173	0.996057	11141	1	-3.9034	0.192648
	MCCC2	5	0.28207	0.51222	0.914303	8663	3	-3.9034	0.62556	0.64173	0.996057	11144	1	-3.9034	0.192648
	KLHL21	5	0.38152	0.61215	0.918772	10625	1	-0.58586	0.62556	0.64173	0.996057	11148	1	-0.58586	0.192648
	ACPP	5	0.62608	0.78956	0.947215	13870	2	-2.9767	0.62556	0.64173	0.996057	11145	1	-2.9767	0.192648
	BEND2	5	0.90775	0.93107	0.98959	16591	1	-0.18917	0.62556	0.64173	0.996057	11149	1	-0.18917	0.192648
	MRPS6	2	0.086704	0.14954	0.835317	4046	1	-3.3877	0.64211	0.64178	0.996057	11390	0	-3.3877	0.192614
	C19orf10	2	0.33936	0.43692	0.905038	10162	1	-2.9	0.64254	0.64222	0.996057	11393	0	-2.9	0.192316
	NSMAF	3	0.092015	0.20546	0.837312	4165	2	-4.2517	0.64193	0.64232	0.996057	11376	0	-4.2517	0.192249
	DBI	3	0.32225	0.47585	0.905038	9592	2	-3.3007	0.64193	0.64232	0.996057	11377	0	-3.3007	0.192249
	ITM2A	3	0.76068	0.78462	0.947215	14531	1	-2.8769	0.64193	0.64232	0.996057	11378	0	-2.8769	0.192249
	FAM169A	4	0.022558	0.071145	0.746857	1459	3	-4.8544	0.64267	0.64236	0.996057	11397	1	-4.8544	0.192222
	SOX7	4	0.081268	0.20645	0.837312	3848	2	-1.6572	0.64267	0.64236	0.996057	11398	1	-1.6572	0.192222
	HLA-DRA	4	0.48848	0.6609	0.918772	11336	2	-1.457	0.64267	0.64236	0.996057	11394	1	-1.457	0.192222
	BGLAP	4	0.48848	0.6609	0.918772	12222	2	-1.7002	0.64267	0.64236	0.996057	11396	1	-1.7002	0.192222
	CLCNKB	4	0.85142	0.87663	0.9765	15324	1	-0.11257	0.64267	0.64236	0.996057	11395	1	-0.11257	0.192222
	DDT	3	0.014921	0.039112	0.746857	812	1	-0.98644	0.64216	0.64255	0.996057	11391	0	-0.98644	0.192093
	TMEM43	4	0.2731	0.48338	0.914303	8217	2	-2.2181	0.64299	0.64267	0.996057	11399	1	-2.2181	0.192012
	CDK8	2	0.041495	0.074854	0.752241	1974	1	-3.2454	0.6431	0.64276	0.996057	11400	0	-3.2454	0.191951
	GRIK4	5	0.62608	0.78956	0.947215	13317	2	-2.0583	0.6271	0.64285	0.996057	11172	1	-2.0583	0.19189
	ABHD16A	5	0.0042148	0.017744	0.746857	234	4	-5.052	0.62764	0.64323	0.996057	11175	1	-5.052	0.191634
	MPLKIP	5	0.0052213	0.021751	0.746857	272	4	-4.8544	0.62764	0.64323	0.996057	11176	1	-4.8544	0.191634
	CCSER2	7	0.13785	0.35701	0.905038	4742	3	-1.7894	0.50402	0.64324	0.996057	9274	2	-1.7894	0.191627
	C9orf47	5	0.01797	0.067615	0.746857	969	3	-3.3007	0.62827	0.64369	0.996057	11180	1	-3.3007	0.191323
	GPR151	3	0.014921	0.039112	0.746857	836	2	-3.9034	0.64357	0.64395	0.996057	11402	0	-3.9034	0.191148
	PET117	3	0.092015	0.20546	0.837312	4296	2	-4.8544	0.64357	0.64395	0.996057	11407	0	-4.8544	0.191148
	LOC101928603	3	0.12719	0.26921	0.866814	4714	1	-1.2211	0.64357	0.64395	0.996057	11408	0	-1.2211	0.191148
	WDR24	3	0.25046	0.40124	0.905038	7891	2	-3.9034	0.64357	0.64395	0.996057	11404	0	-3.9034	0.191148
	ATG5	3	0.25046	0.40124	0.905038	7984	2	-3.9034	0.64357	0.64395	0.996057	11412	0	-3.9034	0.191148
	PSMB1	3	0.32225	0.47585	0.905038	9451	2	-3.9034	0.64357	0.64395	0.996057	11406	0	-3.9034	0.191148
	ORMDL3	3	0.32225	0.47585	0.905038	9668	2	-3.9034	0.64357	0.64395	0.996057	11409	0	-3.9034	0.191148
	KCNJ10	3	0.32225	0.47585	0.905038	9946	2	-3.9034	0.64357	0.64395	0.996057	11405	0	-3.9034	0.191148
	NHLRC2	3	0.46304	0.61819	0.918772	10890	1	-3.383	0.64357	0.64395	0.996057	11401	0	-3.383	0.191148
	IDH1	3	0.76068	0.78462	0.947215	14628	1	-0.49254	0.64357	0.64395	0.996057	11410	0	-0.49254	0.191148
	NDUFB8	3	0.76068	0.78462	0.947215	14695	1	-0.15434	0.64357	0.64395	0.996057	11403	0	-0.15434	0.191148
	ZNF700	3	0.9572	0.95748	0.999946	17059	0	0.23362	0.64357	0.64395	0.996057	11411	0	0.23362	0.191148
	NDUFA9	5	0.10053	0.25691	0.866814	4450	2	-2.1093	0.62865	0.644	0.996057	11185	1	-2.1093	0.191114
	MEGF6	5	0.90775	0.93107	0.98959	16606	1	-0.18917	0.62865	0.644	0.996057	11186	1	-0.18917	0.191114
	CCR1	4	0.022558	0.071145	0.746857	1463	3	-5.1385	0.64468	0.64429	0.996057	11434	1	-5.1385	0.190919
	ARHGAP1	4	0.15602	0.32188	0.866814	5415	3	-3.6021	0.64468	0.64429	0.996057	11424	1	-3.6021	0.190919
	BARD1	4	0.15602	0.32188	0.866814	5615	3	-3.3007	0.64468	0.64429	0.996057	11428	1	-3.3007	0.190919
	OTOR	4	0.15602	0.32188	0.866814	5857	3	-3.9034	0.64468	0.64429	0.996057	11435	1	-3.9034	0.190919
	CCDC41	4	0.15602	0.32188	0.866814	5864	3	-3.9034	0.64468	0.64429	0.996057	11438	1	-3.9034	0.190919
	CTAGE1	4	0.15602	0.32188	0.866814	5976	3	-3.6021	0.64468	0.64429	0.996057	11425	1	-3.6021	0.190919
	ZC2HC1A	4	0.15602	0.32188	0.866814	6110	3	-3.9034	0.64468	0.64429	0.996057	11430	1	-3.9034	0.190919
	CRTAC1	4	0.16147	0.32992	0.866814	6391	2	-2.1678	0.64468	0.64429	0.996057	11433	1	-2.1678	0.190919
	ASAP2	4	0.31914	0.53793	0.918545	8973	2	-1.8349	0.64468	0.64429	0.996057	11439	1	-1.8349	0.190919
	CYP4F22	4	0.48848	0.6609	0.918772	11239	2	-1.9371	0.64468	0.64429	0.996057	11431	1	-1.9371	0.190919
	ARL9	4	0.48848	0.6609	0.918772	11340	2	-1.8786	0.64468	0.64429	0.996057	11436	1	-1.8786	0.190919
	KIAA0141	4	0.48848	0.6609	0.918772	11579	2	-1.4131	0.64468	0.64429	0.996057	11432	1	-1.4131	0.190919
	MTF1	4	0.48848	0.6609	0.918772	11962	2	-2.2451	0.64468	0.64429	0.996057	11440	1	-2.2451	0.190919
	ZNRD1	4	0.48848	0.6609	0.918772	11981	2	-2.1497	0.64468	0.64429	0.996057	11437	1	-2.1497	0.190919
	KDM4D	4	0.48848	0.6609	0.918772	12082	2	-1.7545	0.64468	0.64429	0.996057	11429	1	-1.7545	0.190919
	DIP2B	4	0.56356	0.71686	0.947215	12597	1	0.28807	0.64468	0.64429	0.996057	11426	1	0.28807	0.190919
	PLCXD3	4	0.56356	0.71686	0.947215	12711	1	-0.96844	0.64468	0.64429	0.996057	11441	1	-0.96844	0.190919
	C2orf68	4	0.85142	0.87663	0.9765	15338	1	-0.76636	0.64468	0.64429	0.996057	11442	1	-0.76636	0.190919
	SAMD3	4	0.85142	0.87663	0.9765	15499	1	-2.5364	0.64468	0.64429	0.996057	11423	1	-2.5364	0.190919
	AAMDC	4	0.85142	0.87663	0.9765	15960	1	-0.418	0.64468	0.64429	0.996057	11427	1	-0.418	0.190919
	38412	5	0.071982	0.19975	0.837312	3671	4	-3.9034	0.62933	0.6445	0.996057	11189	1	-3.9034	0.190777
	TSPYL1	5	0.28207	0.51222	0.914303	8654	3	-3.8278	0.62933	0.6445	0.996057	11190	1	-3.8278	0.190777
	RPS6KB1	2	0.61454	0.62882	0.918772	12866	1	-2.4508	0.6453	0.64493	0.996057	11448	0	-2.4508	0.190487
	SKAP1	3	0.32225	0.47585	0.905038	9976	2	-3.9034	0.64524	0.64559	0.996057	11444	0	-3.9034	0.190043
	LYSMD4	7	0.53397	0.78297	0.947215	12310	3	-3.2341	0.50669	0.64578	0.996057	9322	1	-3.2341	0.189915
	LAP3	3	0.12719	0.26921	0.866814	4692	1	-1.6001	0.64561	0.64595	0.996057	11449	0	-1.6001	0.189801
	SRPR	3	0.76068	0.78462	0.947215	14645	1	-0.98016	0.64561	0.64595	0.996057	11450	0	-0.98016	0.189801
	TSC22D1	8	0.63955	0.86252	0.9765	13977	3	-1.4883	0.50068	0.64596	0.996057	9223	1	-1.4883	0.189794
	SMAP2	4	0.081268	0.20645	0.837312	3992	1	-0.2503	0.64645	0.64599	0.996057	11458	1	-0.2503	0.189774
	CHD9	2	0.81818	0.81767	0.963565	15187	0	-1.181	0.6463	0.64599	0.996057	11452	0	-1.181	0.189774
	C16orf58	4	0.98154	0.98161	0.999946	17443	0	0.39719	0.64645	0.64599	0.996057	11459	1	0.39719	0.189774
	SPATS2L	3	0.32225	0.47585	0.905038	9779	2	-3.9034	0.64578	0.64611	0.996057	11451	0	-3.9034	0.189694
	SHMT1	5	0.0066739	0.027343	0.746857	425	4	-5.4226	0.63146	0.64613	0.996057	11222	1	-5.4226	0.18968
	CUL4B	5	0.048564	0.14982	0.835317	2238	4	-4.2517	0.63146	0.64613	0.996057	11226	1	-4.2517	0.18968
	PPOX	5	0.048564	0.14982	0.835317	2267	3	-4.8544	0.63146	0.64613	0.996057	11229	1	-4.8544	0.18968
	CTNNB1	5	0.048564	0.14982	0.835317	2328	3	-4.8544	0.63146	0.64613	0.996057	11230	1	-4.8544	0.18968
	FREM2	5	0.048564	0.14982	0.835317	2370	3	-4.8544	0.63146	0.64613	0.996057	11225	1	-4.8544	0.18968
	DGKI	5	0.049839	0.15263	0.835317	2581	2	0.05264	0.63146	0.64613	0.996057	11218	1	0.05264	0.18968
	SQRDL	5	0.0696	0.19482	0.837312	3426	3	-3.9034	0.63146	0.64613	0.996057	11220	1	-3.9034	0.18968
	HARBI1	5	0.071982	0.19975	0.837312	3515	4	-3.9034	0.63146	0.64613	0.996057	11227	1	-3.9034	0.18968
	CSF1R	5	0.071982	0.19975	0.837312	3695	4	-3.9034	0.63146	0.64613	0.996057	11224	1	-3.9034	0.18968
	ATP6V0B	5	0.20287	0.4282	0.905038	7162	2	-2.0583	0.63146	0.64613	0.996057	11221	1	-2.0583	0.18968
	TMEM98	5	0.20287	0.4282	0.905038	7213	2	-2.0018	0.63146	0.64613	0.996057	11219	1	-2.0018	0.18968
	GNRH2	5	0.23674	0.46452	0.905038	7707	2	-0.39607	0.63146	0.64613	0.996057	11228	1	-0.39607	0.18968
	RTP4	5	0.64526	0.80021	0.947215	14211	1	0.079118	0.63146	0.64613	0.996057	11223	1	0.079118	0.18968
	ZMYND10	4	0.022558	0.071145	0.746857	1499	3	-4.8371	0.64697	0.64651	0.996057	11461	1	-4.8371	0.189425
	CSNK2A2	4	0.15602	0.32188	0.866814	5374	3	-4.3789	0.64697	0.64651	0.996057	11462	1	-4.3789	0.189425
	MTMR8	4	0.56356	0.71686	0.947215	12528	1	-0.45508	0.64697	0.64651	0.996057	11464	1	-0.45508	0.189425
	EPC1	4	0.85142	0.87663	0.9765	15630	1	-0.014911	0.64697	0.64651	0.996057	11465	1	-0.014911	0.189425
	NRCAM	4	0.97592	0.97593	0.999946	17311	0	0.032509	0.64697	0.64651	0.996057	11463	1	0.032509	0.189425
	RAB5B	3	0.092015	0.20546	0.837312	4335	2	-4.8544	0.64631	0.64662	0.996057	11457	0	-4.8544	0.189351
	SOS2	3	0.32225	0.47585	0.905038	9973	2	-3.9034	0.64631	0.64662	0.996057	11453	0	-3.9034	0.189351
	EFNA4	3	0.32964	0.48343	0.914303	9985	1	-2.5497	0.64631	0.64662	0.996057	11455	0	-2.5497	0.189351
	TMX4	3	0.76068	0.78462	0.947215	14895	1	-2.6434	0.64631	0.64662	0.996057	11456	0	-2.6434	0.189351
	SMYD3	3	0.76068	0.78462	0.947215	14983	1	-0.049378	0.64631	0.64662	0.996057	11454	0	-0.049378	0.189351
	LDOC1L	4	0.48848	0.6609	0.918772	11567	2	-2.3267	0.64722	0.64675	0.996057	11468	1	-2.3267	0.189264
	RGS8	4	0.48848	0.6609	0.918772	11874	2	-2.2894	0.6473	0.64683	0.996057	11469	1	-2.2894	0.18921
	PHC2	6	0.4125	0.66751	0.925368	10858	3	-3.3901	0.58905	0.64704	0.996057	10385	1	-3.3901	0.189069
	FBXL16	3	0.88383	0.88382	0.980406	16091	0	-0.0488	0.64684	0.64715	0.996057	11460	0	-0.0488	0.188995
	USP44	4	0.16147	0.32992	0.866814	6219	2	-2.0306	0.64764	0.64716	0.996057	11490	1	-2.0306	0.188988
	GALNT2	4	0.31914	0.53793	0.918545	8959	1	-0.68881	0.64764	0.64716	0.996057	11491	1	-0.68881	0.188988
	ITPKC	5	0.23674	0.46452	0.905038	7654	3	-3.9034	0.63309	0.6474	0.996057	11255	1	-3.9034	0.188827
	NDUFAF2	2	0.61454	0.62882	0.918772	12883	1	-2.1258	0.64786	0.64753	0.996057	11496	0	-2.1258	0.18874
	PLCZ1	2	0.61454	0.62882	0.918772	12900	1	-2.4271	0.64786	0.64753	0.996057	11494	0	-2.4271	0.18874
	OTUD6B	2	0.61454	0.62882	0.918772	13014	1	-2.4271	0.64786	0.64753	0.996057	11497	0	-2.4271	0.18874
	TBP	2	0.61454	0.62882	0.918772	13095	1	-2.4271	0.64786	0.64753	0.996057	11495	0	-2.4271	0.18874
	STK39	2	0.61454	0.62882	0.918772	13280	1	-2.4271	0.64786	0.64753	0.996057	11493	0	-2.4271	0.18874
	ABHD15	3	0.061592	0.14457	0.835317	3132	1	-0.32719	0.64734	0.64765	0.996057	11472	0	-0.32719	0.18866
	DERL2	3	0.25046	0.40124	0.905038	7996	2	-3.3007	0.64734	0.64765	0.996057	11471	0	-3.3007	0.18866
	AVPR1B	3	0.25046	0.40124	0.905038	8023	2	-3.3007	0.64734	0.64765	0.996057	11470	0	-3.3007	0.18866
	NTRK1	5	0.62608	0.78956	0.947215	13327	2	-0.39607	0.63347	0.6477	0.996057	11258	1	-0.39607	0.188626
	JADE1	5	0.64526	0.80021	0.947215	14054	1	-0.50958	0.63347	0.6477	0.996057	11259	1	-0.50958	0.188626
	SCRIB	4	0.16147	0.32992	0.866814	6296	2	-3.2734	0.64851	0.64801	0.996057	11501	1	-3.2734	0.188418
	TMEM100	4	0.16147	0.32992	0.866814	6405	2	-2.4929	0.64851	0.64801	0.996057	11500	1	-2.4929	0.188418
	TYRP1	4	0.48848	0.6609	0.918772	11852	2	-2.3803	0.64851	0.64801	0.996057	11498	1	-2.3803	0.188418
	SFTPB	4	0.56356	0.71686	0.947215	12713	1	-0.62349	0.64851	0.64801	0.996057	11499	1	-0.62349	0.188418
	CYP27B1	3	0.25046	0.40124	0.905038	8086	1	-2.8769	0.64777	0.64806	0.996057	11492	0	-2.8769	0.188385
	SLC2A8	5	0.071982	0.19975	0.837312	3462	4	-3.9034	0.63406	0.64815	0.996057	11263	1	-3.9034	0.188324
	MAGEC2	5	0.10053	0.25691	0.866814	4465	2	-3.383	0.63406	0.64815	0.996057	11262	1	-3.383	0.188324
	CDPF1	5	0.23674	0.46452	0.905038	7683	3	-3.9034	0.63435	0.64838	0.996057	11265	1	-3.9034	0.18817
	TMEM221	5	0.62608	0.78956	0.947215	13836	2	-1.4231	0.63435	0.64838	0.996057	11266	1	-1.4231	0.18817
	QPRT	5	0.10053	0.25691	0.866814	4415	3	-3.9034	0.63468	0.64864	0.996057	11270	1	-3.9034	0.187996
	EYA1	5	0.23674	0.46452	0.905038	7585	3	-3.9034	0.63468	0.64864	0.996057	11268	1	-3.9034	0.187996
	CYB5RL	5	0.23674	0.46452	0.905038	7603	2	-2.5497	0.63468	0.64864	0.996057	11269	1	-2.5497	0.187996
	ARL5B	2	0.61454	0.62882	0.918772	12817	1	-2.4635	0.64942	0.64906	0.996057	11520	0	-2.4635	0.187715
	OXA1L	3	0.061592	0.14457	0.835317	3099	1	-2.2832	0.64935	0.64962	0.996057	11519	0	-2.2832	0.187341
	ARHGEF11	3	0.061592	0.14457	0.835317	3129	1	-0.59053	0.64935	0.64962	0.996057	11510	0	-0.59053	0.187341
	EXOC1	3	0.061592	0.14457	0.835317	3156	2	-3.9034	0.64935	0.64962	0.996057	11513	0	-3.9034	0.187341
	UBAC2	3	0.092015	0.20546	0.837312	4230	2	-4.8544	0.64935	0.64962	0.996057	11508	0	-4.8544	0.187341
	ACRC	3	0.092015	0.20546	0.837312	4262	2	-4.8199	0.64935	0.64962	0.996057	11512	0	-4.8199	0.187341
	HMGCLL1	3	0.25046	0.40124	0.905038	7938	1	-3.383	0.64935	0.64962	0.996057	11516	0	-3.383	0.187341
	SERP2	3	0.25046	0.40124	0.905038	7981	2	-3.3007	0.64935	0.64962	0.996057	11511	0	-3.3007	0.187341
	KNG1	3	0.25046	0.40124	0.905038	7985	2	-3.9034	0.64935	0.64962	0.996057	11514	0	-3.9034	0.187341
	CLIC5	3	0.25046	0.40124	0.905038	8001	1	-0.94554	0.64935	0.64962	0.996057	11506	0	-0.94554	0.187341
	C8orf76	3	0.32225	0.47585	0.905038	9280	2	-3.9034	0.64935	0.64962	0.996057	11509	0	-3.9034	0.187341
	ZNF226	3	0.32225	0.47585	0.905038	9405	2	-3.9034	0.64935	0.64962	0.996057	11515	0	-3.9034	0.187341
	PRUNE2	3	0.32225	0.47585	0.905038	9639	2	-3.3007	0.64935	0.64962	0.996057	11517	0	-3.3007	0.187341
	HMGCL	3	0.32225	0.47585	0.905038	9965	2	-3.3007	0.64935	0.64962	0.996057	11518	0	-3.3007	0.187341
	TNPO3	3	0.76068	0.78462	0.947215	14583	1	-1.2553	0.64935	0.64962	0.996057	11507	0	-1.2553	0.187341
	TMEM127	3	0.76068	0.78462	0.947215	14971	1	0.042646	0.64935	0.64962	0.996057	11505	0	0.042646	0.187341
	C11orf85	2	0.80069	0.80003	0.947215	15138	0	-1.381	0.65011	0.64975	0.996057	11523	0	-1.381	0.187254
	NLRP8	4	0.04443	0.13029	0.835317	2034	3	-4.3617	0.65057	0.64999	0.996057	11535	1	-4.3617	0.187093
	ITIH4	4	0.04443	0.13029	0.835317	2108	2	-2.6383	0.65057	0.64999	0.996057	11543	1	-2.6383	0.187093
	SNX8	4	0.081268	0.20645	0.837312	3881	2	-2.2026	0.65057	0.64999	0.996057	11538	1	-2.2026	0.187093
	CSTF3	4	0.15602	0.32188	0.866814	5958	3	-3.6021	0.65057	0.64999	0.996057	11537	1	-3.6021	0.187093
	AMN1	4	0.15602	0.32188	0.866814	5961	3	-4.3789	0.65057	0.64999	0.996057	11529	1	-4.3789	0.187093
	HOXD3	4	0.16147	0.32992	0.866814	6251	2	-2.4516	0.65057	0.64999	0.996057	11533	1	-2.4516	0.187093
	C19orf81	4	0.31914	0.53793	0.918545	8907	1	-0.44912	0.65057	0.64999	0.996057	11540	1	-0.44912	0.187093
	MEP1B	4	0.31914	0.53793	0.918545	9026	2	-1.5708	0.65057	0.64999	0.996057	11534	1	-1.5708	0.187093
	CRYBA1	4	0.48848	0.6609	0.918772	11570	2	-2.009	0.65057	0.64999	0.996057	11536	1	-2.009	0.187093
	SNX2	4	0.48848	0.6609	0.918772	11868	2	-2.6625	0.65057	0.64999	0.996057	11530	1	-2.6625	0.187093
	RSAD2	4	0.48848	0.6609	0.918772	11911	2	-2.3803	0.65057	0.64999	0.996057	11532	1	-2.3803	0.187093
	CSF2RB	4	0.56356	0.71686	0.947215	12436	1	-0.87325	0.65057	0.64999	0.996057	11542	1	-0.87325	0.187093
	PYGO1	4	0.56356	0.71686	0.947215	12471	1	-0.67294	0.65057	0.64999	0.996057	11528	1	-0.67294	0.187093
	NT5C	4	0.56356	0.71686	0.947215	12527	1	-1.6406	0.65057	0.64999	0.996057	11539	1	-1.6406	0.187093
	S100A5	4	0.85142	0.87663	0.9765	15343	1	0.2014	0.65057	0.64999	0.996057	11531	1	0.2014	0.187093
	CD27	4	0.85142	0.87663	0.9765	15459	1	0.040972	0.65057	0.64999	0.996057	11526	1	0.040972	0.187093
	CREB3	4	0.85142	0.87663	0.9765	15625	1	-0.3585	0.65057	0.64999	0.996057	11527	1	-0.3585	0.187093
	TPP2	4	0.85142	0.87663	0.9765	15826	1	-1.6741	0.65057	0.64999	0.996057	11541	1	-1.6741	0.187093
	NTSR1	5	0.0071879	0.02926	0.746857	469	3	-3.9034	0.63669	0.65018	0.996057	11309	1	-3.9034	0.186966
	C14orf182	5	0.01797	0.067615	0.746857	951	2	0.62365	0.63669	0.65018	0.996057	11314	1	0.62365	0.186966
	TP53I11	5	0.048564	0.14982	0.835317	2374	3	-4.2517	0.63669	0.65018	0.996057	11315	1	-4.2517	0.186966
	GIPC1	5	0.0696	0.19482	0.837312	3306	2	-1.7204	0.63669	0.65018	0.996057	11305	1	-1.7204	0.186966
	ZNF490	5	0.071982	0.19975	0.837312	3502	4	-3.9034	0.63669	0.65018	0.996057	11304	1	-3.9034	0.186966
	BCL7A	5	0.20287	0.4282	0.905038	7282	3	-3.9034	0.63669	0.65018	0.996057	11313	1	-3.9034	0.186966
	DCAF6	5	0.23674	0.46452	0.905038	7405	3	-3.3007	0.63669	0.65018	0.996057	11302	1	-3.3007	0.186966
	SEMA6C	5	0.23674	0.46452	0.905038	7482	3	-3.3007	0.63669	0.65018	0.996057	11303	1	-3.3007	0.186966
	HFM1	5	0.28207	0.51222	0.914303	8284	3	-3.3007	0.63669	0.65018	0.996057	11311	1	-3.3007	0.186966
	GLCE	5	0.28207	0.51222	0.914303	8641	3	-3.3007	0.63669	0.65018	0.996057	11312	1	-3.3007	0.186966
	GABBR2	5	0.62608	0.78956	0.947215	13356	2	-2.8769	0.63669	0.65018	0.996057	11310	1	-2.8769	0.186966
	CDX4	5	0.62608	0.78956	0.947215	13371	2	-2.2268	0.63669	0.65018	0.996057	11306	1	-2.2268	0.186966
	GATAD1	5	0.62608	0.78956	0.947215	13831	2	-1.6736	0.63669	0.65018	0.996057	11308	1	-1.6736	0.186966
	SLC25A19	5	0.64526	0.80021	0.947215	14204	1	0.10456	0.63669	0.65018	0.996057	11316	1	0.10456	0.186966
	ARID3B	5	0.97827	0.97847	0.999946	17367	0	-0.31222	0.63669	0.65018	0.996057	11307	1	-0.31222	0.186966
	KRT6B	2	0.33936	0.43692	0.905038	10144	1	-2.9525	0.65107	0.65078	0.996057	11545	0	-2.9525	0.186566
	MRPS5	2	0.61454	0.62882	0.918772	13229	1	-2.477	0.65166	0.65138	0.996057	11550	0	-2.477	0.186166
	CCDC97	2	0.81359	0.81309	0.960005	15175	0	-1.2257	0.65166	0.65138	0.996057	11551	0	-1.2257	0.186166
	COMMD5	4	0.081268	0.20645	0.837312	3838	3	-4.3789	0.6522	0.6515	0.996057	11557	1	-4.3789	0.186086
	DCLK2	4	0.15602	0.32188	0.866814	5422	3	-3.3007	0.6522	0.6515	0.996057	11556	1	-3.3007	0.186086
	RSRC1	4	0.15602	0.32188	0.866814	5610	3	-3.9034	0.6522	0.6515	0.996057	11555	1	-3.9034	0.186086
	UMODL1	4	0.15602	0.32188	0.866814	5904	3	-4.0775	0.6522	0.6515	0.996057	11558	1	-4.0775	0.186086
	PMAIP1	2	0.17486	0.2812	0.866814	6772	1	-3.2366	0.65205	0.65176	0.996057	11553	0	-3.2366	0.185912
	TNFRSF8	4	0.56356	0.71686	0.947215	12503	1	-0.38013	0.65252	0.65182	0.996057	11559	1	-0.38013	0.185872
	CDRT1	3	0.092015	0.20546	0.837312	4318	2	-4.8544	0.65177	0.65197	0.996057	11552	0	-4.8544	0.185772
	RPE	4	0.31914	0.53793	0.918545	8985	2	-2.1176	0.65268	0.65199	0.996057	11560	1	-2.1176	0.185759
	AKAP12	5	0.23674	0.46452	0.905038	7815	3	-3.9034	0.63928	0.65221	0.996057	11332	1	-3.9034	0.185613
	HAO1	5	0.62608	0.78956	0.947215	13403	2	-2.2254	0.63928	0.65221	0.996057	11331	1	-2.2254	0.185613
	KCTD16	3	0.014921	0.039112	0.746857	835	1	-2.6222	0.65206	0.65228	0.996057	11554	0	-2.6222	0.185566
	DIP2A	5	0.38152	0.61215	0.918772	10622	1	-2.5497	0.63943	0.65232	0.996057	11355	1	-2.5497	0.185539
	CLIC6	5	0.23674	0.46452	0.905038	7738	2	-1.5593	0.63949	0.65238	0.996057	11357	1	-1.5593	0.185499
	YWHAG	4	0.011108	0.036905	0.746857	715	2	-3.2868	0.65315	0.65241	0.996057	11566	1	-3.2868	0.185479
	SRRD	4	0.081268	0.20645	0.837312	3862	3	-3.9034	0.65315	0.65241	0.996057	11565	1	-3.9034	0.185479
	WDR44	4	0.16147	0.32992	0.866814	6411	2	-2.2314	0.65315	0.65241	0.996057	11569	1	-2.2314	0.185479
	CLDN18	4	0.56356	0.71686	0.947215	12617	1	-0.25196	0.65315	0.65241	0.996057	11568	1	-0.25196	0.185479
	NEFH	4	0.85142	0.87663	0.9765	15706	1	0.12144	0.65315	0.65241	0.996057	11567	1	0.12144	0.185479
	IFNA13	2	0.33936	0.43692	0.905038	10010	1	-2.9135	0.65293	0.65264	0.996057	11564	0	-2.9135	0.185326
	TRIM26	5	0.0696	0.19482	0.837312	3270	3	-3.9034	0.63985	0.65266	0.996057	11358	1	-3.9034	0.185313
	CBFA2T2	5	0.90775	0.93107	0.98959	16312	1	-0.59053	0.63985	0.65266	0.996057	11359	1	-0.59053	0.185313
	SORL1	3	0.32225	0.47585	0.905038	9415	2	-3.9034	0.65274	0.65294	0.996057	11561	0	-3.9034	0.185127
	RPL35	3	0.76068	0.78462	0.947215	14783	1	-0.61889	0.65274	0.65294	0.996057	11562	0	-0.61889	0.185127
	ZNF253	3	0.76068	0.78462	0.947215	14788	1	-1.6376	0.65274	0.65294	0.996057	11563	0	-1.6376	0.185127
	INPP4A	5	0.048564	0.14982	0.835317	2324	4	-4.8544	0.64048	0.65313	0.996057	11364	1	-4.8544	0.185
	RASA3	4	0.04443	0.13029	0.835317	2097	3	-4.6413	0.65388	0.65315	0.996057	11584	1	-4.6413	0.184987
	MFSD2B	4	0.15602	0.32188	0.866814	5254	3	-4.0775	0.65388	0.65315	0.996057	11585	1	-4.0775	0.184987
	GADD45G	4	0.15602	0.32188	0.866814	5446	3	-4.0775	0.65388	0.65315	0.996057	11588	1	-4.0775	0.184987
	C15orf60	4	0.16147	0.32992	0.866814	6521	2	-2.8854	0.65388	0.65315	0.996057	11586	1	-2.8854	0.184987
	INCA1	4	0.48848	0.6609	0.918772	11668	2	-2.5545	0.65388	0.65315	0.996057	11587	1	-2.5545	0.184987
	MS4A7	2	0.33936	0.43692	0.905038	10131	1	-2.9798	0.65365	0.65336	0.996057	11582	0	-2.9798	0.184847
	CHD4	2	0.81221	0.81168	0.958727	15166	0	-1.2952	0.65365	0.65336	0.996057	11583	0	-1.2952	0.184847
	CA2	2	0.76192	0.76127	0.947215	15021	0	-1.9637	0.65412	0.65381	0.996057	11590	0	-1.9637	0.184548
	ZNF594	4	0.15602	0.32188	0.866814	5523	3	-4.3789	0.65479	0.65407	0.996057	11593	1	-4.3789	0.184376
	COPRS	4	0.15602	0.32188	0.866814	5909	3	-3.3007	0.65479	0.65407	0.996057	11595	1	-3.3007	0.184376
	PAM	4	0.15602	0.32188	0.866814	6113	3	-3.9034	0.65479	0.65407	0.996057	11592	1	-3.9034	0.184376
	SCN10A	4	0.16589	0.33632	0.866814	6715	2	-2.2493	0.65479	0.65407	0.996057	11596	1	-2.2493	0.184376
	GKN1	4	0.48848	0.6609	0.918772	12037	2	-2.2295	0.65479	0.65407	0.996057	11591	1	-2.2295	0.184376
	NAGLU	4	0.56356	0.71686	0.947215	12416	1	-1.2994	0.65479	0.65407	0.996057	11594	1	-1.2994	0.184376
	ATP5D	3	0.092015	0.20546	0.837312	4322	2	-4.8544	0.65395	0.65418	0.996057	11589	0	-4.8544	0.184303
	IFI27L2	5	0.0066739	0.027343	0.746857	423	4	-5.2265	0.64196	0.65428	0.996057	11384	1	-5.2265	0.184236
	PEMT	5	0.0066739	0.027343	0.746857	428	3	-5.2265	0.64196	0.65428	0.996057	11389	1	-5.2265	0.184236
	CPZ	5	0.048564	0.14982	0.835317	2392	4	-4.2517	0.64196	0.65428	0.996057	11388	1	-4.2517	0.184236
	ARAP1	5	0.071982	0.19975	0.837312	3759	4	-3.9034	0.64196	0.65428	0.996057	11381	1	-3.9034	0.184236
	UBE2E2	5	0.20287	0.4282	0.905038	7285	3	-3.3007	0.64196	0.65428	0.996057	11387	1	-3.3007	0.184236
	MACROD2	5	0.28207	0.51222	0.914303	8474	3	-3.3007	0.64196	0.65428	0.996057	11382	1	-3.3007	0.184236
	POLD4	5	0.28207	0.51222	0.914303	8677	3	-3.3007	0.64196	0.65428	0.996057	11383	1	-3.3007	0.184236
	RBPJL	5	0.28207	0.51222	0.914303	8735	3	-3.3007	0.64196	0.65428	0.996057	11386	1	-3.3007	0.184236
	ITPR3	5	0.62608	0.78956	0.947215	13479	2	-2.0802	0.64196	0.65428	0.996057	11380	1	-2.0802	0.184236
	PRTN3	5	0.62608	0.78956	0.947215	13757	2	-0.95082	0.64196	0.65428	0.996057	11385	1	-0.95082	0.184236
	MAFB	5	0.90775	0.93107	0.98959	16324	1	0.029304	0.64196	0.65428	0.996057	11379	1	0.029304	0.184236
	SAMD10	4	0.48848	0.6609	0.918772	11785	2	-2.1757	0.65531	0.65457	0.996057	11610	1	-2.1757	0.184044
	NPC2	4	0.48848	0.6609	0.918772	12217	2	-1.8966	0.65531	0.65457	0.996057	11609	1	-1.8966	0.184044
	DZIP3	2	0.33936	0.43692	0.905038	10076	1	-2.9526	0.65512	0.65484	0.996057	11604	0	-2.9526	0.183865
	RAD18	2	0.33936	0.43692	0.905038	10083	1	-2.9526	0.65512	0.65484	0.996057	11599	0	-2.9526	0.183865
	RASA1	2	0.33936	0.43692	0.905038	10145	1	-2.9526	0.65512	0.65484	0.996057	11606	0	-2.9526	0.183865
	PA2G4	2	0.61454	0.62882	0.918772	13064	1	-2.1758	0.65512	0.65484	0.996057	11603	0	-2.1758	0.183865
	ACTR10	2	0.61454	0.62882	0.918772	13124	1	-2.4771	0.65512	0.65484	0.996057	11600	0	-2.4771	0.183865
	EPB41L4A	2	0.61454	0.62882	0.918772	13207	1	-2.1758	0.65512	0.65484	0.996057	11602	0	-2.1758	0.183865
	COG3	2	0.61454	0.62882	0.918772	13262	1	-2.1758	0.65512	0.65484	0.996057	11598	0	-2.1758	0.183865
	MCTS1	2	0.61454	0.62882	0.918772	13269	1	-2.4771	0.65512	0.65484	0.996057	11605	0	-2.4771	0.183865
	SERPINB5	2	0.81758	0.81708	0.963004	15184	0	-1.2018	0.65512	0.65484	0.996057	11601	0	-1.2018	0.183865
	ZNF346	4	0.31914	0.53793	0.918545	8856	2	-1.4161	0.65558	0.65485	0.996057	11627	1	-1.4161	0.183858
	DAZAP2	8	0.16235	0.41928	0.905038	6529	4	-2.7367	0.51217	0.65552	0.996057	9379	2	-2.7367	0.183414
	NRN1	5	0.048564	0.14982	0.835317	2263	3	-4.8544	0.64365	0.65561	0.996057	11415	1	-4.8544	0.183354
	TMEM254	5	0.048564	0.14982	0.835317	2304	3	-4.8544	0.64365	0.65561	0.996057	11416	1	-4.8544	0.183354
	SLC18A3	5	0.048564	0.14982	0.835317	2440	3	-4.8027	0.64365	0.65561	0.996057	11418	1	-4.8027	0.183354
	BOP1	5	0.048564	0.14982	0.835317	2448	3	-4.8544	0.64365	0.65561	0.996057	11414	1	-4.8544	0.183354
	POMGNT1	5	0.10053	0.25691	0.866814	4435	2	0.23362	0.64365	0.65561	0.996057	11419	1	0.23362	0.183354
	PPDPF	5	0.38152	0.61215	0.918772	10551	2	-0.35296	0.64365	0.65561	0.996057	11417	1	-0.35296	0.183354
	MDFI	5	0.38152	0.61215	0.918772	10692	1	0.3944	0.64365	0.65561	0.996057	11413	1	0.3944	0.183354
	FASLG	3	0.092015	0.20546	0.837312	4319	2	-4.8544	0.65545	0.65565	0.996057	11619	0	-4.8544	0.183328
	SLC25A17	3	0.12719	0.26921	0.866814	4706	2	-3.9034	0.65545	0.65565	0.996057	11625	0	-3.9034	0.183328
	C1QTNF6	3	0.25046	0.40124	0.905038	7914	2	-3.9034	0.65545	0.65565	0.996057	11617	0	-3.9034	0.183328
	MTMR14	3	0.32225	0.47585	0.905038	9458	2	-3.9034	0.65545	0.65565	0.996057	11614	0	-3.9034	0.183328
	SYT4	3	0.32225	0.47585	0.905038	9583	2	-3.9034	0.65545	0.65565	0.996057	11620	0	-3.9034	0.183328
	PHOSPHO2	3	0.32225	0.47585	0.905038	9746	2	-3.9034	0.65545	0.65565	0.996057	11626	0	-3.9034	0.183328
	HACL1	3	0.57839	0.68778	0.947215	12732	1	-0.43424	0.65545	0.65565	0.996057	11613	0	-0.43424	0.183328
	RPGRIP1L	3	0.76068	0.78462	0.947215	14428	1	-2.0018	0.65545	0.65565	0.996057	11616	0	-2.0018	0.183328
	KBTBD2	3	0.76068	0.78462	0.947215	14470	1	-2.0583	0.65545	0.65565	0.996057	11612	0	-2.0583	0.183328
	PHF8	3	0.76068	0.78462	0.947215	14564	1	-2.9333	0.65545	0.65565	0.996057	11621	0	-2.9333	0.183328
	ALG11	3	0.76068	0.78462	0.947215	14730	1	-3.2341	0.65545	0.65565	0.996057	11615	0	-3.2341	0.183328
	LTF	3	0.76068	0.78462	0.947215	14826	1	-2.4599	0.65545	0.65565	0.996057	11618	0	-2.4599	0.183328
	CD40	3	0.76068	0.78462	0.947215	14999	1	-0.15434	0.65545	0.65565	0.996057	11622	0	-0.15434	0.183328
	SNRPC	3	0.88383	0.88382	0.980406	16082	0	-0.80098	0.65545	0.65565	0.996057	11623	0	-0.80098	0.183328
	WFDC10B	3	0.88383	0.88382	0.980406	16084	0	0.079118	0.65545	0.65565	0.996057	11624	0	0.079118	0.183328
	SEMA7A	5	0.0696	0.19482	0.837312	3198	2	-0.14257	0.6445	0.6563	0.996057	11421	1	-0.14257	0.182898
	SHKBP1	5	0.62608	0.78956	0.947215	13792	2	-0.63472	0.6445	0.6563	0.996057	11422	1	-0.63472	0.182898
	SNRNP70	4	0.022558	0.071145	0.746857	1528	3	-4.8371	0.65712	0.65641	0.996057	11648	1	-4.8371	0.182825
	MEF2BNB	4	0.04443	0.13029	0.835317	2127	3	-4.565	0.65712	0.65641	0.996057	11639	1	-4.565	0.182825
	TNFAIP6	4	0.15602	0.32188	0.866814	5468	3	-4.3789	0.65712	0.65641	0.996057	11647	1	-4.3789	0.182825
	PMM1	4	0.15602	0.32188	0.866814	5477	3	-3.9034	0.65712	0.65641	0.996057	11643	1	-3.9034	0.182825
	DDX23	4	0.15602	0.32188	0.866814	5820	3	-3.3007	0.65712	0.65641	0.996057	11656	1	-3.3007	0.182825
	ARHGAP25	4	0.16147	0.32992	0.866814	6519	2	-2.9525	0.65712	0.65641	0.996057	11644	1	-2.9525	0.182825
	RAB6B	4	0.16589	0.33632	0.866814	6759	2	-2.4871	0.65712	0.65641	0.996057	11642	1	-2.4871	0.182825
	CCDC90B	4	0.31914	0.53793	0.918545	8841	2	-2.0868	0.65712	0.65641	0.996057	11646	1	-2.0868	0.182825
	INTS3	4	0.31914	0.53793	0.918545	9098	2	-2.5105	0.65712	0.65641	0.996057	11641	1	-2.5105	0.182825
	TNRC6A	4	0.48848	0.6609	0.918772	11619	2	-3.0758	0.65712	0.65641	0.996057	11640	1	-3.0758	0.182825
	MED1	4	0.48848	0.6609	0.918772	11711	2	-2.0425	0.65712	0.65641	0.996057	11651	1	-2.0425	0.182825
	TRABD2A	4	0.48848	0.6609	0.918772	12121	2	-1.5562	0.65712	0.65641	0.996057	11645	1	-1.5562	0.182825
	ZNF79	4	0.48848	0.6609	0.918772	12171	2	-1.6923	0.65712	0.65641	0.996057	11649	1	-1.6923	0.182825
	C19orf45	4	0.56356	0.71686	0.947215	12488	1	-1.6278	0.65712	0.65641	0.996057	11653	1	-1.6278	0.182825
	RAP2A	4	0.85142	0.87663	0.9765	15412	1	-0.28784	0.65712	0.65641	0.996057	11655	1	-0.28784	0.182825
	HAUS1	4	0.85142	0.87663	0.9765	15838	1	0.20018	0.65712	0.65641	0.996057	11654	1	0.20018	0.182825
	C14orf159	4	0.93726	0.93708	0.994354	16807	1	-1.2803	0.65712	0.65641	0.996057	11652	1	-1.2803	0.182825
	ITGAM	4	0.93844	0.93824	0.994483	16825	0	-1.0491	0.65712	0.65641	0.996057	11650	1	-1.0491	0.182825
	OPN1LW	2	0.086704	0.14954	0.835317	4099	1	-3.1757	0.65676	0.65642	0.996057	11635	0	-3.1757	0.182818
	KCNH6	5	0.62608	0.78956	0.947215	13855	2	-3.3007	0.64472	0.65648	0.996057	11443	1	-3.3007	0.182779
	LPAR4	5	0.071982	0.19975	0.837312	3598	4	-3.9034	0.64525	0.6569	0.996057	11445	1	-3.9034	0.182501
	GABRP	5	0.28207	0.51222	0.914303	8244	3	-3.3007	0.64525	0.6569	0.996057	11447	1	-3.3007	0.182501
	MAGI1	5	0.64526	0.80021	0.947215	14190	1	-0.59053	0.64525	0.6569	0.996057	11446	1	-0.59053	0.182501
	USP45	2	0.33936	0.43692	0.905038	10048	1	-2.9861	0.65728	0.65695	0.996057	11658	0	-2.9861	0.182468
	SP100	2	0.61454	0.62882	0.918772	13274	1	-2.5106	0.65728	0.65695	0.996057	11657	0	-2.5106	0.182468
	NOP9	2	0.61454	0.62882	0.918772	13163	1	-2.5191	0.65755	0.6572	0.996057	11659	0	-2.5191	0.182302
	TINAG	3	0.32225	0.47585	0.905038	9432	2	-3.9034	0.65705	0.65722	0.996057	11637	0	-3.9034	0.182289
	ZNF706	3	0.32225	0.47585	0.905038	9481	2	-3.3007	0.65705	0.65722	0.996057	11638	0	-3.3007	0.182289
	ARL2BP	3	0.76068	0.78462	0.947215	14676	1	-1.3528	0.65705	0.65722	0.996057	11636	0	-1.3528	0.182289
	ZNF451	9	0.069684	0.24363	0.866814	3431	5	-3.9034	0.49595	0.65746	0.996057	9158	2	-3.9034	0.182131
	POFUT1	2	0.086704	0.14954	0.835317	4078	1	-3.1949	0.65802	0.65766	0.996057	11666	0	-3.1949	0.181999
	MC4R	2	0.81159	0.81104	0.958104	15160	0	-1.3286	0.65802	0.65766	0.996057	11665	0	-1.3286	0.181999
	ITGB1BP2	3	0.25046	0.40124	0.905038	7885	1	-2.3424	0.6577	0.65785	0.996057	11664	0	-2.3424	0.181873
	WNT3A	3	0.25046	0.40124	0.905038	7960	2	-3.3007	0.6577	0.65785	0.996057	11661	0	-3.3007	0.181873
	C8orf22	3	0.32225	0.47585	0.905038	9231	2	-3.9034	0.6577	0.65785	0.996057	11663	0	-3.9034	0.181873
	SLC9A2	3	0.76068	0.78462	0.947215	14455	1	0.13818	0.6577	0.65785	0.996057	11662	0	0.13818	0.181873
	TSLP	3	0.76068	0.78462	0.947215	14878	1	-2.2832	0.6577	0.65785	0.996057	11660	0	-2.2832	0.181873
	FBLN2	4	0.019844	0.063332	0.746857	1019	3	-4.553	0.65867	0.65795	0.996057	11678	0	-4.553	0.181807
	CCDC103	4	0.48848	0.6609	0.918772	11740	2	-1.8881	0.65878	0.65807	0.996057	11682	0	-1.8881	0.181728
	GTF3A	4	0.48848	0.6609	0.918772	11658	2	-3.0888	0.65903	0.65831	0.996057	11683	0	-3.0888	0.18157
	HARS2	3	0.030208	0.075794	0.752241	1693	2	-3.9034	0.65826	0.65841	0.996057	11667	0	-3.9034	0.181504
	SMAD2	2	0.61454	0.62882	0.918772	13253	1	-2.2314	0.65874	0.65841	0.996057	11681	0	-2.2314	0.181504
	MAGIX	5	0.01797	0.067615	0.746857	881	3	-4.8544	0.64738	0.65855	0.996057	11475	1	-4.8544	0.181411
	THAP7	5	0.048564	0.14982	0.835317	2234	3	-4.2517	0.64738	0.65855	0.996057	11481	1	-4.2517	0.181411
	SIGLEC7	5	0.0696	0.19482	0.837312	3309	4	-3.9034	0.64738	0.65855	0.996057	11477	1	-3.9034	0.181411
	KLHDC9	5	0.071982	0.19975	0.837312	3592	4	-3.9034	0.64738	0.65855	0.996057	11489	1	-3.9034	0.181411
	CDKL2	5	0.071982	0.19975	0.837312	3744	4	-3.9034	0.64738	0.65855	0.996057	11478	1	-3.9034	0.181411
	UNC45B	5	0.20287	0.4282	0.905038	7066	2	0.57306	0.64738	0.65855	0.996057	11484	1	0.57306	0.181411
	LPPR2	5	0.20287	0.4282	0.905038	7291	2	-1.5314	0.64738	0.65855	0.996057	11482	1	-1.5314	0.181411
	TNNC2	5	0.23674	0.46452	0.905038	7492	3	-3.3007	0.64738	0.65855	0.996057	11474	1	-3.3007	0.181411
	SLC14A1	5	0.23674	0.46452	0.905038	7859	3	-3.9034	0.64738	0.65855	0.996057	11473	1	-3.9034	0.181411
	DHX38	5	0.28207	0.51222	0.914303	8352	3	-3.3007	0.64738	0.65855	0.996057	11480	1	-3.3007	0.181411
	SPINT2	5	0.28207	0.51222	0.914303	8494	3	-3.3007	0.64738	0.65855	0.996057	11485	1	-3.3007	0.181411
	GBF1	5	0.28207	0.51222	0.914303	8527	3	-3.9034	0.64738	0.65855	0.996057	11479	1	-3.9034	0.181411
	TMEM86B	5	0.38152	0.61215	0.918772	10581	1	0.50812	0.64738	0.65855	0.996057	11486	1	0.50812	0.181411
	MFSD10	5	0.38152	0.61215	0.918772	10585	2	-0.18161	0.64738	0.65855	0.996057	11483	1	-0.18161	0.181411
	KIAA0922	5	0.38152	0.61215	0.918772	10680	2	-1.2745	0.64738	0.65855	0.996057	11487	1	-1.2745	0.181411
	AGT	5	0.62608	0.78956	0.947215	13295	2	-0.8487	0.64738	0.65855	0.996057	11488	1	-0.8487	0.181411
	ANXA4	5	0.62608	0.78956	0.947215	13381	2	-0.15998	0.64738	0.65855	0.996057	11476	1	-0.15998	0.181411
	MSMB	6	0.026168	0.098293	0.835317	1676	4	-3.6021	0.61004	0.65884	0.996057	10700	1	-3.6021	0.18122
	PRAMEF18	3	0.32225	0.47585	0.905038	9395	2	-3.3007	0.65873	0.65887	0.996057	11679	0	-3.3007	0.1812
	TRDN	3	0.76068	0.78462	0.947215	14732	1	-1.7303	0.65873	0.65887	0.996057	11680	0	-1.7303	0.1812
	CLCA4	4	0.31914	0.53793	0.918545	8902	1	-0.29264	0.65962	0.65893	0.996057	11688	0	-0.29264	0.181161
	ARSJ	4	0.48848	0.6609	0.918772	11589	2	-2.6417	0.65962	0.65893	0.996057	11687	0	-2.6417	0.181161
	IRF1	4	0.48848	0.6609	0.918772	11878	2	-1.7559	0.65962	0.65893	0.996057	11686	0	-1.7559	0.181161
	CYP2C8	2	0.61454	0.62882	0.918772	13145	1	-2.5337	0.65965	0.65931	0.996057	11689	0	-2.5337	0.18091
	FOXR1	3	0.76068	0.78462	0.947215	14586	1	-1.5593	0.65927	0.6594	0.996057	11685	0	-1.5593	0.180851
	ATP8A2	3	0.76068	0.78462	0.947215	14696	1	-1.8638	0.65927	0.6594	0.996057	11684	0	-1.8638	0.180851
	FAHD2B	4	0.16589	0.33632	0.866814	6724	2	-2.678	0.66015	0.65944	0.996057	11694	0	-2.678	0.180825
	DAPL1	2	0.61454	0.62882	0.918772	12786	1	-2.2229	0.65991	0.65957	0.996057	11693	0	-2.2229	0.180739
	PLTP	4	0.022558	0.071145	0.746857	1489	3	-4.8371	0.66041	0.6597	0.996057	11699	0	-4.8371	0.180654
	DAG1	4	0.16147	0.32992	0.866814	6381	2	-2.3671	0.66041	0.6597	0.996057	11700	0	-2.3671	0.180654
	LRIG1	4	0.93731	0.93713	0.994354	16810	1	-1.1733	0.66041	0.6597	0.996057	11698	0	-1.1733	0.180654
	GRHL2	4	0.081268	0.20645	0.837312	3923	2	-2.7784	0.66062	0.65992	0.996057	11701	0	-2.7784	0.180509
	ADCK4	5	0.20287	0.4282	0.905038	7256	3	-3.9034	0.64914	0.65996	0.996057	11503	1	-3.9034	0.180482
	KRT38	5	0.28207	0.51222	0.914303	8719	3	-3.9034	0.64914	0.65996	0.996057	11502	1	-3.9034	0.180482
	FAM162B	5	0.90775	0.93107	0.98959	16247	1	0.43195	0.64914	0.65996	0.996057	11504	1	0.43195	0.180482
	C9orf57	3	0.25046	0.40124	0.905038	8021	1	-1.5392	0.65985	0.65997	0.996057	11692	0	-1.5392	0.180476
	MAT2A	3	0.32225	0.47585	0.905038	9413	2	-3.9034	0.65985	0.65997	0.996057	11690	0	-3.9034	0.180476
	ZNF658	3	0.32225	0.47585	0.905038	9658	2	-3.9034	0.65985	0.65997	0.996057	11691	0	-3.9034	0.180476
	POT1	2	0.33936	0.43692	0.905038	10056	1	-3.0287	0.66041	0.66006	0.996057	11697	0	-3.0287	0.180417
	CENPV	5	0.048564	0.14982	0.835317	2230	3	-4.2517	0.64976	0.66043	0.996057	11522	1	-4.2517	0.180173
	HDAC4	5	0.97963	0.97982	0.999946	17389	0	-1.2437	0.64976	0.66043	0.996057	11521	1	-1.2437	0.180173
	METTL9	2	0.33936	0.43692	0.905038	10130	1	-3.0241	0.66083	0.66048	0.996057	11704	0	-3.0241	0.18014
	ANP32E	6	0.4125	0.66751	0.925368	10848	3	-2.943	0.61302	0.66055	0.996057	10732	1	-2.943	0.180094
	FRMD5	2	0.61454	0.62882	0.918772	12944	1	-2.5257	0.6612	0.66087	0.996057	11708	0	-2.5257	0.179884
	CCNO	5	0.38152	0.61215	0.918772	10803	2	-0.30547	0.65039	0.66092	0.996057	11525	1	-0.30547	0.179851
	DMBX1	5	0.64526	0.80021	0.947215	14226	1	-0.085937	0.65039	0.66092	0.996057	11524	1	-0.085937	0.179851
	FFAR4	4	0.040074	0.11899	0.835317	1944	3	-4.0775	0.66195	0.66123	0.996057	11726	0	-4.0775	0.179647
	KSR1	4	0.081268	0.20645	0.837312	3818	2	-2.6942	0.66195	0.66123	0.996057	11739	0	-2.6942	0.179647
	RPS6KA5	4	0.15602	0.32188	0.866814	5215	3	-3.3007	0.66195	0.66123	0.996057	11740	0	-3.3007	0.179647
	CD22	4	0.15602	0.32188	0.866814	5696	3	-3.6021	0.66195	0.66123	0.996057	11725	0	-3.6021	0.179647
	NFX1	4	0.15602	0.32188	0.866814	5726	3	-4.0775	0.66195	0.66123	0.996057	11729	0	-4.0775	0.179647
	NCR3LG1	4	0.16147	0.32992	0.866814	6390	2	-2.23	0.66195	0.66123	0.996057	11736	0	-2.23	0.179647
	NRBP2	4	0.26602	0.4742	0.905038	8198	2	-2.6334	0.66195	0.66123	0.996057	11728	0	-2.6334	0.179647
	C2CD2L	4	0.31914	0.53793	0.918545	8879	2	-1.7774	0.66195	0.66123	0.996057	11735	0	-1.7774	0.179647
	TSPYL4	4	0.31914	0.53793	0.918545	8917	2	-3.3901	0.66195	0.66123	0.996057	11738	0	-3.3901	0.179647
	RLTPR	4	0.31914	0.53793	0.918545	8955	2	-1.6659	0.66195	0.66123	0.996057	11733	0	-1.6659	0.179647
	BANK1	4	0.31914	0.53793	0.918545	9184	2	-2.3104	0.66195	0.66123	0.996057	11732	0	-2.3104	0.179647
	ATRIP	4	0.48848	0.6609	0.918772	11257	2	-1.9566	0.66195	0.66123	0.996057	11724	0	-1.9566	0.179647
	FTO	4	0.48848	0.6609	0.918772	11624	2	-2.1929	0.66195	0.66123	0.996057	11727	0	-2.1929	0.179647
	CYP4F3	4	0.48848	0.6609	0.918772	11765	2	-2.2112	0.66195	0.66123	0.996057	11730	0	-2.2112	0.179647
	YTHDF1	4	0.48848	0.6609	0.918772	11991	2	-2.3015	0.66195	0.66123	0.996057	11723	0	-2.3015	0.179647
	EVC	4	0.48848	0.6609	0.918772	12261	2	-3.4595	0.66195	0.66123	0.996057	11741	0	-3.4595	0.179647
	ZC4H2	4	0.85142	0.87663	0.9765	15397	1	0.18628	0.66195	0.66123	0.996057	11734	0	0.18628	0.179647
	DENND3	4	0.85142	0.87663	0.9765	15600	1	0.4122	0.66195	0.66123	0.996057	11731	0	0.4122	0.179647
	UAP1L1	4	0.98902	0.98916	0.999946	17579	0	0.44602	0.66195	0.66123	0.996057	11737	0	0.44602	0.179647
	HP1BP3	5	0.20287	0.4282	0.905038	7046	1	0.36066	0.65091	0.66133	0.996057	11544	1	0.36066	0.179582
	RBMS3	2	0.61454	0.62882	0.918772	12947	1	-2.5623	0.6617	0.66135	0.996057	11711	0	-2.5623	0.179569
	MYO9A	5	0.071982	0.19975	0.837312	3465	4	-3.9034	0.65156	0.66184	0.996057	11546	1	-3.9034	0.179247
	ITPA	5	0.38152	0.61215	0.918772	10669	2	-1.6503	0.65156	0.66184	0.996057	11548	1	-1.6503	0.179247
	SPSB1	5	0.38152	0.61215	0.918772	10675	2	-0.59917	0.65156	0.66184	0.996057	11549	1	-0.59917	0.179247
	C22orf26	5	0.62608	0.78956	0.947215	13457	2	-0.98644	0.65156	0.66184	0.996057	11547	1	-0.98644	0.179247
	PIWIL3	3	0.030208	0.075794	0.752241	1740	2	-3.9034	0.66176	0.66185	0.996057	11715	0	-3.9034	0.17924
	CTSO	3	0.092015	0.20546	0.837312	4188	2	-4.2517	0.66176	0.66185	0.996057	11720	0	-4.2517	0.17924
	PPP1R3A	3	0.12719	0.26921	0.866814	4686	2	-3.9034	0.66176	0.66185	0.996057	11713	0	-3.9034	0.17924
	CCDC43	3	0.25046	0.40124	0.905038	7928	2	-3.9034	0.66176	0.66185	0.996057	11714	0	-3.9034	0.17924
	EXD1	3	0.32225	0.47585	0.905038	9540	2	-3.9034	0.66176	0.66185	0.996057	11719	0	-3.9034	0.17924
	HCAR1	3	0.32225	0.47585	0.905038	9559	2	-3.3007	0.66176	0.66185	0.996057	11717	0	-3.3007	0.17924
	SETD1A	3	0.32225	0.47585	0.905038	9738	2	-3.3007	0.66176	0.66185	0.996057	11722	0	-3.3007	0.17924
	KIF18B	3	0.46304	0.61819	0.918772	10976	1	-2.1093	0.66176	0.66185	0.996057	11716	0	-2.1093	0.17924
	ZNF662	3	0.76068	0.78462	0.947215	14615	1	-2.8769	0.66176	0.66185	0.996057	11718	0	-2.8769	0.17924
	CTTNBP2NL	3	0.76068	0.78462	0.947215	14761	1	-0.99811	0.66176	0.66185	0.996057	11721	0	-0.99811	0.17924
	HMGN3	6	0.15163	0.36547	0.905038	5187	4	-3.6021	0.6155	0.66197	0.996057	10763	1	-3.6021	0.179162
	MTUS1	8	0.04605	0.17203	0.837312	2183	3	-1.6363	0.52	0.66208	0.996057	9456	2	-1.6363	0.17909
	SF3B14	2	0.61454	0.62882	0.918772	12824	1	-2.5309	0.66307	0.66268	0.996057	11743	0	-2.5309	0.178696
	ATP6V0D2	2	0.61454	0.62882	0.918772	13042	1	-2.5309	0.66307	0.66268	0.996057	11745	0	-2.5309	0.178696
	41883	2	0.61454	0.62882	0.918772	13196	1	-2.5309	0.66307	0.66268	0.996057	11746	0	-2.5309	0.178696
	CUL3	2	0.79803	0.79735	0.947215	15133	0	-1.5301	0.66307	0.66268	0.996057	11744	0	-1.5301	0.178696
	PRPF38B	2	0.81914	0.81865	0.964473	15191	0	-1.2164	0.66307	0.66268	0.996057	11747	0	-1.2164	0.178696
	HEY1	4	0.16589	0.33632	0.866814	6600	2	-2.5745	0.66388	0.66312	0.996057	11751	0	-2.5745	0.178408
	MAP1LC3A	4	0.48848	0.6609	0.918772	11643	2	-2.5141	0.66388	0.66312	0.996057	11752	0	-2.5141	0.178408
	GPR158	5	0.015324	0.058487	0.746857	837	3	-5.1195	0.65354	0.66339	0.996057	11572	1	-5.1195	0.178231
	B3GALT6	5	0.01797	0.067615	0.746857	963	2	-1.4666	0.65354	0.66339	0.996057	11578	1	-1.4666	0.178231
	EXOC4	5	0.024744	0.089885	0.835317	1620	3	-3.3007	0.65354	0.66339	0.996057	11581	1	-3.3007	0.178231
	PHEX	5	0.0696	0.19482	0.837312	3225	3	-3.3007	0.65354	0.66339	0.996057	11571	1	-3.3007	0.178231
	DNAJB5	5	0.071982	0.19975	0.837312	3600	4	-3.9034	0.65354	0.66339	0.996057	11577	1	-3.9034	0.178231
	ANKDD1B	5	0.23674	0.46452	0.905038	7391	3	-3.9034	0.65354	0.66339	0.996057	11579	1	-3.9034	0.178231
	POLL	5	0.23674	0.46452	0.905038	7476	3	-3.9034	0.65354	0.66339	0.996057	11580	1	-3.9034	0.178231
	CAMKK1	5	0.23674	0.46452	0.905038	7862	3	-3.9034	0.65354	0.66339	0.996057	11573	1	-3.9034	0.178231
	KCTD2	5	0.28207	0.51222	0.914303	8452	3	-3.3007	0.65354	0.66339	0.996057	11570	1	-3.3007	0.178231
	KCNIP4	5	0.28207	0.51222	0.914303	8667	3	-3.9034	0.65354	0.66339	0.996057	11576	1	-3.9034	0.178231
	FAM84B	5	0.38152	0.61215	0.918772	10661	2	-0.76943	0.65354	0.66339	0.996057	11574	1	-0.76943	0.178231
	TMEM74B	5	0.62608	0.78956	0.947215	13616	2	0.42167	0.65354	0.66339	0.996057	11575	1	0.42167	0.178231
	CXXC1	3	0.092015	0.20546	0.837312	4212	2	-4.8544	0.66341	0.66348	0.996057	11748	0	-4.8544	0.178172
	VGLL1	3	0.0078175	0.02122	0.746857	491	1	-1.3528	0.66373	0.66379	0.996057	11750	0	-1.3528	0.177969
	HAL	4	0.56356	0.71686	0.947215	12608	1	-0.50656	0.66456	0.66384	0.996057	11771	0	-0.50656	0.177937
	NOSTRIN	2	0.020242	0.037585	0.746857	1048	1	-3.5136	0.66428	0.66387	0.996057	11770	0	-3.5136	0.177917
	MGARP	3	0.014921	0.039112	0.746857	818	2	-5.4226	0.66397	0.66404	0.996057	11769	0	-5.4226	0.177806
	ZNF77	5	0.28207	0.51222	0.914303	8252	3	-3.3007	0.65512	0.66464	0.996057	11597	1	-3.3007	0.177414
	ZNF613	3	0.90175	0.90181	0.98959	16192	0	-1.015	0.66461	0.66467	0.996057	11773	0	-1.015	0.177394
	GLTPD1	5	0.62608	0.78956	0.947215	13592	2	-1.8483	0.6552	0.66471	0.996057	11607	1	-1.8483	0.177368
	BPY2C	4	0.04443	0.13029	0.835317	2039	3	-4.663	0.6654	0.66472	0.996057	11781	0	-4.663	0.177361
	PLXNA1	4	0.04443	0.13029	0.835317	2100	2	-2.7543	0.6654	0.66472	0.996057	11782	0	-2.7543	0.177361
	NDRG4	4	0.15602	0.32188	0.866814	5339	3	-4.0775	0.6654	0.66472	0.996057	11780	0	-4.0775	0.177361
	SPPL2C	4	0.31914	0.53793	0.918545	9121	2	-1.8393	0.6654	0.66472	0.996057	11783	0	-1.8393	0.177361
	HSPA12A	4	0.48848	0.6609	0.918772	11969	2	-2.9309	0.6654	0.66472	0.996057	11776	0	-2.9309	0.177361
	PSD	4	0.48848	0.6609	0.918772	12103	2	-2.4124	0.6654	0.66472	0.996057	11778	0	-2.4124	0.177361
	SLC29A2	4	0.85142	0.87663	0.9765	15520	1	0.53246	0.6654	0.66472	0.996057	11779	0	0.53246	0.177361
	FGD1	4	0.97267	0.97263	0.999946	17266	0	-0.12704	0.6654	0.66472	0.996057	11777	0	-0.12704	0.177361
	DGKB	5	0.62608	0.78956	0.947215	13948	2	-2.3518	0.6553	0.66479	0.996057	11608	1	-2.3518	0.177316
	FGF18	5	0.071982	0.19975	0.837312	3442	4	-3.9034	0.65538	0.66485	0.996057	11611	1	-3.9034	0.177276
	PAK2	5	0.23674	0.46452	0.905038	7787	3	-3.9034	0.65559	0.66501	0.996057	11629	1	-3.9034	0.177172
	SHISA6	5	0.36752	0.59833	0.918772	10201	2	0.19046	0.65559	0.66501	0.996057	11628	1	0.19046	0.177172
	NRP1	3	0.46304	0.61819	0.918772	10891	1	-0.099747	0.66506	0.66512	0.996057	11775	0	-0.099747	0.1771
	MYO1D	3	0.76068	0.78462	0.947215	14378	1	-0.47415	0.66506	0.66512	0.996057	11774	0	-0.47415	0.1771
	MUC1	7	0.25054	0.52788	0.918545	8184	4	-3.9034	0.54127	0.66524	0.996057	9754	1	-3.9034	0.177022
	LRRC27	4	0.15602	0.32188	0.866814	5735	3	-4.0775	0.66595	0.66527	0.996057	11790	0	-4.0775	0.177002
	SPTBN1	4	0.16147	0.32992	0.866814	6292	2	-3.4563	0.66595	0.66527	0.996057	11789	0	-3.4563	0.177002
	HOXB7	4	0.16589	0.33632	0.866814	6730	1	-1.3085	0.66595	0.66527	0.996057	11791	0	-1.3085	0.177002
	NR2C2	4	0.85142	0.87663	0.9765	15377	1	0.021246	0.66595	0.66527	0.996057	11792	0	0.021246	0.177002
	ZNF449	5	0.28207	0.51222	0.914303	8715	3	-3.9034	0.65613	0.66543	0.996057	11630	1	-3.9034	0.176898
	ANKS6	5	0.64526	0.80021	0.947215	14127	1	-1.485	0.65613	0.66543	0.996057	11631	1	-1.485	0.176898
	KIF4B	3	0.32225	0.47585	0.905038	9685	2	-3.9034	0.66544	0.66552	0.996057	11784	0	-3.9034	0.176839
	CEBPG	3	0.32225	0.47585	0.905038	9689	2	-3.9034	0.66544	0.66552	0.996057	11785	0	-3.9034	0.176839
	C4orf36	3	0.32225	0.47585	0.905038	9707	2	-3.9034	0.66544	0.66552	0.996057	11786	0	-3.9034	0.176839
	MOB2	5	0.23674	0.46452	0.905038	7626	3	-3.9034	0.6566	0.66578	0.996057	11633	1	-3.9034	0.176669
	DDX18	2	0.61454	0.62882	0.918772	13094	1	-2.2917	0.66622	0.66579	0.996057	11795	0	-2.2917	0.176663
	CYB561D1	10	0.05652	0.21762	0.866814	3084	6	-3.6021	0.47554	0.66581	0.996057	8892	2	-3.6021	0.17665
	WNT2	5	0.90775	0.93107	0.98959	16647	1	-0.48912	0.65672	0.66587	0.996057	11634	1	-0.48912	0.176611
	CDCP2	2	0.0099719	0.018915	0.746857	643	1	-3.6074	0.66742	0.667	0.996057	11800	0	-3.6074	0.175874
	BTN2A1	4	0.04443	0.13029	0.835317	2062	2	-3.1387	0.66781	0.66715	0.996057	11824	0	-3.1387	0.175777
	KAT5	4	0.04443	0.13029	0.835317	2118	3	-4.565	0.66781	0.66715	0.996057	11833	0	-4.565	0.175777
	TAGLN3	4	0.04443	0.13029	0.835317	2130	3	-4.3617	0.66781	0.66715	0.996057	11819	0	-4.3617	0.175777
	VAPA	4	0.081268	0.20645	0.837312	3943	1	-1.3111	0.66781	0.66715	0.996057	11820	0	-1.3111	0.175777
	UFL1	4	0.15602	0.32188	0.866814	5408	3	-4.3789	0.66781	0.66715	0.996057	11832	0	-4.3789	0.175777
	MGAT1	4	0.15602	0.32188	0.866814	5728	3	-4.0775	0.66781	0.66715	0.996057	11818	0	-4.0775	0.175777
	C9orf92	4	0.15602	0.32188	0.866814	5893	3	-4.0775	0.66781	0.66715	0.996057	11816	0	-4.0775	0.175777
	MC5R	4	0.15602	0.32188	0.866814	5918	3	-3.9034	0.66781	0.66715	0.996057	11814	0	-3.9034	0.175777
	DQX1	4	0.15602	0.32188	0.866814	6183	3	-4.0775	0.66781	0.66715	0.996057	11829	0	-4.0775	0.175777
	KIDINS220	4	0.16147	0.32992	0.866814	6209	2	-2.2894	0.66781	0.66715	0.996057	11831	0	-2.2894	0.175777
	KCNB2	4	0.16147	0.32992	0.866814	6295	2	-3.8656	0.66781	0.66715	0.996057	11821	0	-3.8656	0.175777
	APOBEC3D	4	0.16147	0.32992	0.866814	6403	2	-2.1072	0.66781	0.66715	0.996057	11813	0	-2.1072	0.175777
	PPM1F	4	0.16147	0.32992	0.866814	6493	2	-2.0622	0.66781	0.66715	0.996057	11822	0	-2.0622	0.175777
	PPP1CC	4	0.16589	0.33632	0.866814	6554	2	-1.7389	0.66781	0.66715	0.996057	11817	0	-1.7389	0.175777
	ELAC1	4	0.16589	0.33632	0.866814	6712	1	-0.98055	0.66781	0.66715	0.996057	11828	0	-0.98055	0.175777
	OTUD7B	4	0.31914	0.53793	0.918545	8807	2	-1.9121	0.66781	0.66715	0.996057	11825	0	-1.9121	0.175777
	LDLRAD2	4	0.48848	0.6609	0.918772	11234	2	-2.4501	0.66781	0.66715	0.996057	11830	0	-2.4501	0.175777
	LRRC40	4	0.48848	0.6609	0.918772	11488	2	-2.4353	0.66781	0.66715	0.996057	11827	0	-2.4353	0.175777
	TMEM248	4	0.48848	0.6609	0.918772	11627	2	-1.8227	0.66781	0.66715	0.996057	11815	0	-1.8227	0.175777
	LCN10	4	0.48848	0.6609	0.918772	11932	2	-1.6542	0.66781	0.66715	0.996057	11812	0	-1.6542	0.175777
	DHX16	4	0.48848	0.6609	0.918772	11977	2	-2.0174	0.66781	0.66715	0.996057	11826	0	-2.0174	0.175777
	SLC4A3	4	0.85142	0.87663	0.9765	15532	1	-1.2272	0.66781	0.66715	0.996057	11823	0	-1.2272	0.175777
	PRF1	5	0.048564	0.14982	0.835317	2355	4	-4.2517	0.65854	0.66733	0.996057	11671	1	-4.2517	0.175659
	USP27X	5	0.071982	0.19975	0.837312	3678	4	-3.9034	0.65854	0.66733	0.996057	11677	1	-3.9034	0.175659
	AURKC	5	0.071982	0.19975	0.837312	3776	4	-3.9034	0.65854	0.66733	0.996057	11669	1	-3.9034	0.175659
	MICALL2	5	0.10053	0.25691	0.866814	4462	3	-3.9034	0.65854	0.66733	0.996057	11673	1	-3.9034	0.175659
	IL24	5	0.23674	0.46452	0.905038	7429	3	-3.9034	0.65854	0.66733	0.996057	11670	1	-3.9034	0.175659
	C16orf45	5	0.23674	0.46452	0.905038	7840	3	-3.9034	0.65854	0.66733	0.996057	11674	1	-3.9034	0.175659
	TCEA2	5	0.28207	0.51222	0.914303	8394	3	-3.3007	0.65854	0.66733	0.996057	11676	1	-3.3007	0.175659
	TJAP1	5	0.28207	0.51222	0.914303	8664	3	-3.3007	0.65854	0.66733	0.996057	11672	1	-3.3007	0.175659
	GPR146	5	0.28207	0.51222	0.914303	8753	3	-3.9034	0.65854	0.66733	0.996057	11668	1	-3.9034	0.175659
	ZCCHC24	5	0.62608	0.78956	0.947215	13372	2	-2.0583	0.65854	0.66733	0.996057	11675	1	-2.0583	0.175659
	MLF1	6	0.4125	0.66751	0.925368	10850	3	-1.3909	0.62463	0.66734	0.996057	11140	1	-1.3909	0.175653
	TDP2	2	0.61454	0.62882	0.918772	13277	1	-2.6161	0.66799	0.66759	0.996057	11839	0	-2.6161	0.17549
	CRYGB	3	0.023648	0.060403	0.746857	1532	2	-4.8199	0.66774	0.6678	0.996057	11809	0	-4.8199	0.175354
	TMC5	3	0.061592	0.14457	0.835317	3153	2	-4.8544	0.66774	0.6678	0.996057	11802	0	-4.8544	0.175354
	PTPRM	3	0.092015	0.20546	0.837312	4308	2	-4.8544	0.66774	0.6678	0.996057	11808	0	-4.8544	0.175354
	CATSPERB	3	0.32225	0.47585	0.905038	9272	2	-3.3007	0.66774	0.6678	0.996057	11804	0	-3.3007	0.175354
	MAD2L2	3	0.32225	0.47585	0.905038	9351	2	-3.9034	0.66774	0.6678	0.996057	11811	0	-3.9034	0.175354
	KRTCAP2	3	0.32225	0.47585	0.905038	9535	2	-3.3007	0.66774	0.6678	0.996057	11805	0	-3.3007	0.175354
	PPID	3	0.32225	0.47585	0.905038	9756	2	-3.3007	0.66774	0.6678	0.996057	11803	0	-3.3007	0.175354
	SNX24	3	0.46304	0.61819	0.918772	10922	1	-1.2745	0.66774	0.6678	0.996057	11806	0	-1.2745	0.175354
	C11orf91	3	0.46304	0.61819	0.918772	10984	1	-0.33174	0.66774	0.6678	0.996057	11807	0	-0.33174	0.175354
	CEP89	3	0.76068	0.78462	0.947215	14431	1	-1.7354	0.66774	0.6678	0.996057	11810	0	-1.7354	0.175354
	CCNL1	3	0.76068	0.78462	0.947215	14880	1	-1.6376	0.66774	0.6678	0.996057	11801	0	-1.6376	0.175354
	CTSC	7	0.014036	0.062344	0.746857	807	6	-3.9034	0.54829	0.66796	0.996057	9831	1	-3.9034	0.17525
	ARV1	2	0.61454	0.62882	0.918772	12880	1	-2.6115	0.6685	0.66809	0.996057	11841	0	-2.6115	0.175165
	FCGR2B	2	0.77497	0.7743	0.947215	15084	0	-1.9346	0.6685	0.66809	0.996057	11842	0	-1.9346	0.175165
	URGCP	5	0.071982	0.19975	0.837312	3548	4	-3.9034	0.66019	0.6687	0.996057	11696	1	-3.9034	0.174769
	FBXO24	5	0.20287	0.4282	0.905038	7181	2	-0.76051	0.66019	0.6687	0.996057	11695	1	-0.76051	0.174769
	CEACAM5	4	0.16147	0.32992	0.866814	6262	2	-2.0995	0.66963	0.66898	0.996057	11852	0	-2.0995	0.174587
	CER1	4	0.85142	0.87663	0.9765	15471	1	-0.66985	0.66963	0.66898	0.996057	11851	0	-0.66985	0.174587
	ADCY4	5	0.23674	0.46452	0.905038	7409	3	-3.3007	0.6607	0.66912	0.996057	11702	1	-3.3007	0.174496
	APOE	5	0.99524	0.99527	0.999946	17705	0	0.54466	0.6607	0.66912	0.996057	11703	1	0.54466	0.174496
	FAM102B	2	0.086704	0.14954	0.835317	4038	1	-3.2505	0.66969	0.66926	0.996057	11857	0	-3.2505	0.174405
	KRTAP3-2	2	0.17486	0.2812	0.866814	6791	1	-3.3485	0.66969	0.66926	0.996057	11856	0	-3.3485	0.174405
	KY	2	0.61454	0.62882	0.918772	12990	1	-2.5889	0.66969	0.66926	0.996057	11859	0	-2.5889	0.174405
	FAM172A	2	0.61454	0.62882	0.918772	13154	1	-2.2876	0.66969	0.66926	0.996057	11855	0	-2.2876	0.174405
	PSMD1	2	0.61454	0.62882	0.918772	13216	1	-2.2876	0.66969	0.66926	0.996057	11854	0	-2.2876	0.174405
	CDK6	2	0.61454	0.62882	0.918772	13285	1	-2.5889	0.66969	0.66926	0.996057	11858	0	-2.5889	0.174405
	SARNP	2	0.61454	0.62882	0.918772	13287	1	-2.2876	0.66969	0.66926	0.996057	11853	0	-2.2876	0.174405
	KMT2D	5	0.071982	0.19975	0.837312	3459	4	-3.9034	0.66104	0.6694	0.996057	11705	1	-3.9034	0.174314
	CLDN19	5	0.28207	0.51222	0.914303	8340	3	-3.9034	0.66104	0.6694	0.996057	11706	1	-3.9034	0.174314
	MRPL48	3	0.25046	0.40124	0.905038	7993	2	-3.9034	0.66946	0.66945	0.996057	11850	0	-3.9034	0.174282
	PDZD8	5	0.048564	0.14982	0.835317	2409	4	-4.8544	0.66116	0.6695	0.996057	11707	1	-4.8544	0.174249
	NT5M	5	0.0696	0.19482	0.837312	3424	3	-3.3007	0.66132	0.66961	0.996057	11710	1	-3.3007	0.174178
	OLFM1	5	0.62608	0.78956	0.947215	13683	2	-1.2745	0.66132	0.66961	0.996057	11709	1	-1.2745	0.174178
	MPC2	4	0.15602	0.32188	0.866814	5562	3	-3.6021	0.67028	0.66963	0.996057	11862	0	-3.6021	0.174165
	SOCS6	4	0.31914	0.53793	0.918545	8871	2	-3.4117	0.67028	0.66963	0.996057	11863	0	-3.4117	0.174165
	HOXB2	4	0.85142	0.87663	0.9765	15396	1	-0.10153	0.67028	0.66963	0.996057	11861	0	-0.10153	0.174165
	DLGAP3	4	0.85142	0.87663	0.9765	15680	1	-0.84118	0.67028	0.66963	0.996057	11864	0	-0.84118	0.174165
	MED12L	5	0.20287	0.4282	0.905038	7310	2	-1.8258	0.66172	0.66994	0.996057	11712	1	-1.8258	0.173964
	BATF	3	0.25046	0.40124	0.905038	8135	1	-2.8769	0.67021	0.67019	0.996057	11860	0	-2.8769	0.173802
	EGR4	5	0.23674	0.46452	0.905038	7439	2	-1.2437	0.6621	0.67024	0.996057	11742	1	-1.2437	0.17377
	SEC24D	3	0.25046	0.40124	0.905038	7910	2	-3.3007	0.67047	0.67042	0.996057	11865	0	-3.3007	0.173653
	OLAH	4	0.022558	0.071145	0.746857	1419	3	-4.553	0.67118	0.67052	0.996057	11869	0	-4.553	0.173588
	NR2C1	4	0.31914	0.53793	0.918545	8989	1	-0.91949	0.67118	0.67052	0.996057	11870	0	-0.91949	0.173588
	MAS1L	4	0.48848	0.6609	0.918772	11577	2	-2.0016	0.67118	0.67052	0.996057	11871	0	-2.0016	0.173588
	RAB3GAP1	2	0.33936	0.43692	0.905038	10104	1	-3.1007	0.67098	0.67059	0.996057	11867	0	-3.1007	0.173543
	SART3	2	0.61454	0.62882	0.918772	13052	1	-2.6252	0.67098	0.67059	0.996057	11866	0	-2.6252	0.173543
	PUS1	4	0.040074	0.11899	0.835317	1926	2	-2.9009	0.67158	0.6709	0.996057	11874	0	-2.9009	0.173342
	ZFYVE27	4	0.054643	0.15611	0.837312	3077	3	-4.0398	0.67201	0.67135	0.996057	11881	0	-4.0398	0.173051
	TSGA10IP	4	0.15602	0.32188	0.866814	5363	3	-4.0775	0.67201	0.67135	0.996057	11875	0	-4.0775	0.173051
	CEP85	4	0.15602	0.32188	0.866814	5720	3	-3.9034	0.67201	0.67135	0.996057	11876	0	-3.9034	0.173051
	CACNA1E	4	0.4133	0.60586	0.918772	10870	2	-2.3158	0.67201	0.67135	0.996057	11879	0	-2.3158	0.173051
	DLGAP2	4	0.48848	0.6609	0.918772	11805	2	-2.545	0.67201	0.67135	0.996057	11880	0	-2.545	0.173051
	TMEM65	4	0.48848	0.6609	0.918772	12008	2	-3.0644	0.67201	0.67135	0.996057	11877	0	-3.0644	0.173051
	DPYSL2	4	0.85142	0.87663	0.9765	15472	1	-1.6986	0.67201	0.67135	0.996057	11878	0	-1.6986	0.173051
	DOCK8	3	0.25046	0.40124	0.905038	8042	1	0.05264	0.67142	0.67138	0.996057	11873	0	0.05264	0.173032
	CCDC42	5	0.0042148	0.017744	0.746857	247	4	-3.9034	0.6639	0.6717	0.996057	11756	1	-3.9034	0.172825
	TMEM52	5	0.01797	0.067615	0.746857	909	3	-3.9034	0.6639	0.6717	0.996057	11757	1	-3.9034	0.172825
	SHC4	5	0.024744	0.089885	0.835317	1652	2	-0.76943	0.6639	0.6717	0.996057	11754	1	-0.76943	0.172825
	NRXN3	5	0.049839	0.15263	0.835317	2568	1	-0.10332	0.6639	0.6717	0.996057	11765	1	-0.10332	0.172825
	HES2	5	0.0696	0.19482	0.837312	3234	3	-3.8278	0.6639	0.6717	0.996057	11760	1	-3.8278	0.172825
	GRM7	5	0.0696	0.19482	0.837312	3257	3	-3.9034	0.6639	0.6717	0.996057	11764	1	-3.9034	0.172825
	SELT	5	0.0696	0.19482	0.837312	3266	3	-3.9034	0.6639	0.6717	0.996057	11762	1	-3.9034	0.172825
	ZNF428	5	0.071982	0.19975	0.837312	3517	4	-3.9034	0.6639	0.6717	0.996057	11758	1	-3.9034	0.172825
	B4GALT6	5	0.28207	0.51222	0.914303	8411	3	-3.3007	0.6639	0.6717	0.996057	11763	1	-3.3007	0.172825
	TTC39A	5	0.28207	0.51222	0.914303	8551	3	-3.9034	0.6639	0.6717	0.996057	11755	1	-3.9034	0.172825
	NRXN2	5	0.38135	0.61197	0.918772	10486	2	-0.6684	0.6639	0.6717	0.996057	11761	1	-0.6684	0.172825
	CUL9	5	0.62608	0.78956	0.947215	13379	2	-0.41192	0.6639	0.6717	0.996057	11759	1	-0.41192	0.172825
	JRKL	5	0.62608	0.78956	0.947215	13703	2	0.27553	0.6639	0.6717	0.996057	11766	1	0.27553	0.172825
	CDHR4	5	0.62608	0.78956	0.947215	13726	2	-1.3288	0.6639	0.6717	0.996057	11753	1	-1.3288	0.172825
	PRDM1	5	0.64526	0.80021	0.947215	14042	1	-0.92042	0.6639	0.6717	0.996057	11768	1	-0.92042	0.172825
	H1F0	5	0.64526	0.80021	0.947215	14091	1	-1.8638	0.6639	0.6717	0.996057	11767	1	-1.8638	0.172825
	ELSPBP1	3	0.092015	0.20546	0.837312	4343	2	-4.8544	0.6721	0.67208	0.996057	11885	0	-4.8544	0.172579
	HECTD3	3	0.32225	0.47585	0.905038	9591	2	-3.9034	0.67238	0.67237	0.996057	11886	0	-3.9034	0.172392
	ATP5SL	2	0.33936	0.43692	0.905038	10025	1	-3.0933	0.67281	0.67239	0.996057	11888	0	-3.0933	0.172379
	HHEX	3	0.32225	0.47585	0.905038	9374	2	-3.3007	0.67249	0.67248	0.996057	11887	0	-3.3007	0.172321
	SPACA3	5	0.0052213	0.021751	0.746857	280	4	-4.8544	0.66573	0.67315	0.996057	11787	1	-4.8544	0.171888
	HK1	5	0.64526	0.80021	0.947215	14116	1	0.19046	0.66573	0.67315	0.996057	11788	1	0.19046	0.171888
	ARGFX	5	0.071982	0.19975	0.837312	3523	4	-3.9034	0.66597	0.67334	0.996057	11794	1	-3.9034	0.171766
	TG	5	0.23674	0.46452	0.905038	7584	3	-3.3007	0.66597	0.67334	0.996057	11793	1	-3.3007	0.171766
	ACY1	4	0.040074	0.11899	0.835317	1878	3	-4.3411	0.67411	0.6734	0.996057	11893	0	-4.3411	0.171727
	NFKB2	4	0.04443	0.13029	0.835317	2029	2	-3.7751	0.67411	0.6734	0.996057	11913	0	-3.7751	0.171727
	SOX2	4	0.04443	0.13029	0.835317	2042	3	-4.8876	0.67411	0.6734	0.996057	11911	0	-4.8876	0.171727
	DUSP19	4	0.15602	0.32188	0.866814	5228	3	-3.9034	0.67411	0.6734	0.996057	11891	0	-3.9034	0.171727
	BEX2	4	0.15602	0.32188	0.866814	5693	3	-3.3007	0.67411	0.6734	0.996057	11892	0	-3.3007	0.171727
	ZNF8	4	0.15602	0.32188	0.866814	5811	3	-3.6021	0.67411	0.6734	0.996057	11906	0	-3.6021	0.171727
	C14orf37	4	0.15602	0.32188	0.866814	5833	3	-3.6021	0.67411	0.6734	0.996057	11910	0	-3.6021	0.171727
	MLST8	4	0.15602	0.32188	0.866814	5917	3	-4.3789	0.67411	0.6734	0.996057	11895	0	-4.3789	0.171727
	CLLU1OS	4	0.15602	0.32188	0.866814	6055	3	-4.0775	0.67411	0.6734	0.996057	11899	0	-4.0775	0.171727
	TPGS2	4	0.15602	0.32188	0.866814	6091	3	-3.9034	0.67411	0.6734	0.996057	11903	0	-3.9034	0.171727
	NPPC	4	0.16147	0.32992	0.866814	6218	2	-2.7445	0.67411	0.6734	0.996057	11900	0	-2.7445	0.171727
	WDFY1	4	0.16147	0.32992	0.866814	6250	2	-2.4429	0.67411	0.6734	0.996057	11907	0	-2.4429	0.171727
	ITGAD	4	0.16147	0.32992	0.866814	6277	2	-3.6571	0.67411	0.6734	0.996057	11897	0	-3.6571	0.171727
	SPATA5L1	4	0.16589	0.33632	0.866814	6698	2	-1.8821	0.67411	0.6734	0.996057	11902	0	-1.8821	0.171727
	NTMT1	4	0.31914	0.53793	0.918545	8916	2	-3.4007	0.67411	0.6734	0.996057	11912	0	-3.4007	0.171727
	ACAD8	4	0.31914	0.53793	0.918545	8958	1	-1.3314	0.67411	0.6734	0.996057	11914	0	-1.3314	0.171727
	FIGN	4	0.48848	0.6609	0.918772	11232	2	-1.6841	0.67411	0.6734	0.996057	11908	0	-1.6841	0.171727
	ARAP2	4	0.48848	0.6609	0.918772	11566	2	-2.9353	0.67411	0.6734	0.996057	11909	0	-2.9353	0.171727
	PARD6A	4	0.48848	0.6609	0.918772	11906	2	-2.6179	0.67411	0.6734	0.996057	11896	0	-2.6179	0.171727
	ZNF446	4	0.48848	0.6609	0.918772	12114	2	-1.3808	0.67411	0.6734	0.996057	11905	0	-1.3808	0.171727
	ZNF804B	4	0.48848	0.6609	0.918772	12189	2	-2.3637	0.67411	0.6734	0.996057	11894	0	-2.3637	0.171727
	IFI44	4	0.85142	0.87663	0.9765	15570	1	-1.3129	0.67411	0.6734	0.996057	11901	0	-1.3129	0.171727
	SPATA24	4	0.85142	0.87663	0.9765	15659	1	-0.3872	0.67411	0.6734	0.996057	11898	0	-0.3872	0.171727
	FUT9	4	0.85142	0.87663	0.9765	15858	1	-1.0126	0.67411	0.6734	0.996057	11904	0	-1.0126	0.171727
	TWISTNB	2	0.61454	0.62882	0.918772	13199	1	-2.6589	0.67383	0.67341	0.996057	11890	0	-2.6589	0.17172
	STC2	5	0.012995	0.050362	0.746857	780	3	-4.3961	0.66641	0.67373	0.996057	11796	1	-4.3961	0.171514
	PNPLA5	5	0.0696	0.19482	0.837312	3308	3	-3.9034	0.66641	0.67373	0.996057	11797	1	-3.9034	0.171514
	GJB4	5	0.20287	0.4282	0.905038	7081	2	-1.7204	0.66641	0.67373	0.996057	11798	1	-1.7204	0.171514
	NAA25	2	0.76192	0.76127	0.947215	15026	0	-2.148	0.67456	0.67414	0.996057	11930	0	-2.148	0.17125
	CWH43	2	0.80195	0.80131	0.948364	15141	0	-1.5558	0.67456	0.67414	0.996057	11929	0	-1.5558	0.17125
	AACS	3	0.061592	0.14457	0.835317	3115	1	-0.45915	0.6743	0.67429	0.996057	11924	0	-0.45915	0.171153
	CD1C	3	0.092015	0.20546	0.837312	4239	2	-4.8544	0.6743	0.67429	0.996057	11920	0	-4.8544	0.171153
	C1orf86	3	0.25046	0.40124	0.905038	7888	1	0.055365	0.6743	0.67429	0.996057	11926	0	0.055365	0.171153
	NR1D1	3	0.32225	0.47585	0.905038	9271	2	-3.9034	0.6743	0.67429	0.996057	11923	0	-3.9034	0.171153
	CCPG1	3	0.32225	0.47585	0.905038	9596	2	-3.3007	0.6743	0.67429	0.996057	11919	0	-3.3007	0.171153
	UBE2J2	3	0.32225	0.47585	0.905038	9656	2	-3.9034	0.6743	0.67429	0.996057	11921	0	-3.9034	0.171153
	TRIM6	3	0.32225	0.47585	0.905038	9740	2	-3.3007	0.6743	0.67429	0.996057	11928	0	-3.3007	0.171153
	OFD1	3	0.32225	0.47585	0.905038	9967	2	-3.9034	0.6743	0.67429	0.996057	11922	0	-3.9034	0.171153
	SLC35G5	3	0.46304	0.61819	0.918772	11000	1	-0.39607	0.6743	0.67429	0.996057	11917	0	-0.39607	0.171153
	TMEM255A	3	0.46304	0.61819	0.918772	11009	1	-1.203	0.6743	0.67429	0.996057	11927	0	-1.203	0.171153
	DNAJB14	3	0.46304	0.61819	0.918772	11132	1	-3.401	0.6743	0.67429	0.996057	11925	0	-3.401	0.171153
	SLFN12	3	0.90006	0.9001	0.98959	16181	0	0.055557	0.6743	0.67429	0.996057	11916	0	0.055557	0.171153
	GJA1	3	0.91951	0.91956	0.98959	16714	0	-0.37163	0.6743	0.67429	0.996057	11915	0	-0.37163	0.171153
	KRT31	3	0.95679	0.95708	0.999946	17054	0	0.0037362	0.6743	0.67429	0.996057	11918	0	0.0037362	0.171153
	CD82	5	0.0038727	0.016357	0.746857	211	4	-3.3007	0.66725	0.67444	0.996057	11799	1	-3.3007	0.171057
	FAM19A1	2	0.61454	0.62882	0.918772	13242	1	-2.3232	0.6749	0.67448	0.996057	11936	0	-2.3232	0.171031
	ZNF365	10	0.040817	0.16863	0.837312	1955	7	-3.6021	0.49053	0.67458	0.996057	9090	2	-3.6021	0.170967
	CYP11B1	6	0.083792	0.24473	0.866814	4023	4	-4.3789	0.63709	0.67487	0.996057	11317	1	-4.3789	0.17078
	SYNE3	5	0.048564	0.14982	0.835317	2443	3	-4.8544	0.66785	0.67491	0.996057	11837	1	-4.8544	0.170754
	WBP1L	5	0.18702	0.41068	0.905038	6862	4	-3.9034	0.66785	0.67491	0.996057	11838	1	-3.9034	0.170754
	CR1	5	0.36752	0.59833	0.918772	10203	2	-2.8769	0.66785	0.67491	0.996057	11834	1	-2.8769	0.170754
	HTR4	5	0.62608	0.78956	0.947215	13363	2	0.30525	0.66785	0.67491	0.996057	11836	1	0.30525	0.170754
	EML4	5	0.90775	0.93107	0.98959	16257	1	-0.086982	0.66785	0.67491	0.996057	11835	1	-0.086982	0.170754
	HS3ST5	2	0.23404	0.36257	0.905038	7353	1	-3.1129	0.67538	0.67495	0.996057	11937	0	-3.1129	0.170728
	POTED	4	0.15602	0.32188	0.866814	5596	3	-3.6021	0.67585	0.6751	0.996057	11939	0	-3.6021	0.170632
	TNFSF13B	4	0.48848	0.6609	0.918772	11824	2	-1.3808	0.67585	0.6751	0.996057	11938	0	-1.3808	0.170632
	DDB1	4	0.15602	0.32188	0.866814	5814	3	-3.3007	0.676	0.67523	0.996057	11940	0	-3.3007	0.170548
	RELB	4	0.16147	0.32992	0.866814	6417	2	-1.9869	0.67615	0.67537	0.996057	11941	0	-1.9869	0.170458
	RAB23	4	0.31914	0.53793	0.918545	8838	2	-2.9526	0.67656	0.67579	0.996057	11947	0	-2.9526	0.170188
	RPS6KB2	5	0.00024736	0.0011284	0.660216	23	3	-5.4226	0.66944	0.67617	0.996057	11846	1	-5.4226	0.169944
	ATP10A	5	0.048564	0.14982	0.835317	2354	4	-4.8199	0.66944	0.67617	0.996057	11844	1	-4.8199	0.169944
	CCL5	5	0.048564	0.14982	0.835317	2457	3	-4.8199	0.66944	0.67617	0.996057	11849	1	-4.8199	0.169944
	FKBP4	5	0.20287	0.4282	0.905038	7183	1	-0.73944	0.66944	0.67617	0.996057	11847	1	-0.73944	0.169944
	C5orf64	5	0.28207	0.51222	0.914303	8412	3	-3.3007	0.66944	0.67617	0.996057	11848	1	-3.3007	0.169944
	STRN3	5	0.28207	0.51222	0.914303	8481	3	-3.3007	0.66944	0.67617	0.996057	11843	1	-3.3007	0.169944
	PRAP1	5	0.97759	0.97778	0.999946	17347	0	-0.72478	0.66944	0.67617	0.996057	11845	1	-0.72478	0.169944
	KRTAP9-9	4	0.15602	0.32188	0.866814	5573	3	-3.9034	0.6771	0.67633	0.996057	11958	0	-3.9034	0.169841
	PRKAA2	4	0.15602	0.32188	0.866814	5584	3	-4.0775	0.6771	0.67633	0.996057	11956	0	-4.0775	0.169841
	C1orf85	4	0.16589	0.33632	0.866814	6671	1	-0.96056	0.6771	0.67633	0.996057	11959	0	-0.96056	0.169841
	C16orf95	4	0.48848	0.6609	0.918772	11623	2	-2.8883	0.6771	0.67633	0.996057	11957	0	-2.8883	0.169841
	ZNF677	4	0.48848	0.6609	0.918772	11801	2	-3.3901	0.6771	0.67633	0.996057	11955	0	-3.3901	0.169841
	TACO1	3	0.0057224	0.015711	0.746857	344	2	-5.8292	0.67661	0.67656	0.996057	11948	0	-5.8292	0.169694
	SLC17A8	3	0.32225	0.47585	0.905038	9384	2	-3.3007	0.67661	0.67656	0.996057	11949	0	-3.3007	0.169694
	ANAPC4	2	0.086704	0.14954	0.835317	4059	1	-3.615	0.6771	0.6767	0.996057	11953	0	-3.615	0.169604
	ELP6	2	0.33936	0.43692	0.905038	10043	1	-3.1276	0.6771	0.6767	0.996057	11951	0	-3.1276	0.169604
	FCGR1B	2	0.33936	0.43692	0.905038	10122	1	-3.1276	0.6771	0.6767	0.996057	11954	0	-3.1276	0.169604
	PROK2	2	0.61454	0.62882	0.918772	12982	1	-2.6521	0.6771	0.6767	0.996057	11950	0	-2.6521	0.169604
	KANSL2	2	0.61454	0.62882	0.918772	13224	1	-2.6521	0.6771	0.6767	0.996057	11952	0	-2.6521	0.169604
	ARFGAP3	4	0.93844	0.93824	0.994483	16826	0	-1.0779	0.67751	0.67672	0.996057	11963	0	-1.0779	0.169591
	PCDHA11	4	0.48848	0.6609	0.918772	11848	2	-2.6252	0.67776	0.67699	0.996057	11966	0	-2.6252	0.169418
	CCDC74A	4	0.48848	0.6609	0.918772	11968	2	-2.4503	0.67776	0.67699	0.996057	11965	0	-2.4503	0.169418
	POLQ	4	0.85142	0.87663	0.9765	15306	1	-1.4589	0.67776	0.67699	0.996057	11967	0	-1.4589	0.169418
	ERCC2	3	0.46304	0.61819	0.918772	10953	1	-2.8147	0.67731	0.67725	0.996057	11961	0	-2.8147	0.169251
	METTL23	3	0.76068	0.78462	0.947215	14527	1	-2.5497	0.67731	0.67725	0.996057	11960	0	-2.5497	0.169251
	ZNF827	4	0.04443	0.13029	0.835317	2167	3	-4.663	0.67807	0.6773	0.996057	11970	0	-4.663	0.169219
	FAM171B	4	0.15602	0.32188	0.866814	5329	3	-4.0775	0.67807	0.6773	0.996057	11969	0	-4.0775	0.169219
	AP3S2	4	0.48848	0.6609	0.918772	11936	2	-1.8226	0.67807	0.6773	0.996057	11968	0	-1.8226	0.169219
	S100A1	5	0.62608	0.78956	0.947215	13842	2	0.65648	0.67107	0.67754	0.996057	11868	1	0.65648	0.169065
	NEDD9	5	0.10053	0.25691	0.866814	4502	2	-2.8769	0.6712	0.67767	0.996057	11872	1	-2.8769	0.168982
	TXNDC2	6	0.0015751	0.0080199	0.746857	111	3	-3.2504	0.64238	0.67809	0.996057	11392	1	-3.2504	0.168713
	TSPYL6	3	0.030208	0.075794	0.752241	1721	2	-3.3007	0.67817	0.67811	0.996057	11980	0	-3.3007	0.1687
	PCDHB1	3	0.092015	0.20546	0.837312	4346	2	-4.8544	0.67817	0.67811	0.996057	11979	0	-4.8544	0.1687
	ERC1	5	0.048564	0.14982	0.835317	2249	4	-4.8199	0.67206	0.67841	0.996057	11884	1	-4.8199	0.168508
	BIN2	5	0.071982	0.19975	0.837312	3553	4	-3.9034	0.67206	0.67841	0.996057	11883	1	-3.9034	0.168508
	SCAND1	5	0.62608	0.78956	0.947215	13367	2	-0.41192	0.67206	0.67841	0.996057	11882	1	-0.41192	0.168508
	CELSR1	3	0.030208	0.075794	0.752241	1703	1	-2.8769	0.67854	0.6785	0.996057	11981	0	-2.8769	0.16845
	ETAA1	4	0.019844	0.063332	0.746857	1021	3	-4.0775	0.67964	0.67887	0.996057	11990	0	-4.0775	0.168213
	THAP9	4	0.022558	0.071145	0.746857	1471	3	-5.1385	0.67964	0.67887	0.996057	11994	0	-5.1385	0.168213
	FTL	4	0.040074	0.11899	0.835317	1937	2	-2.2946	0.67964	0.67887	0.996057	11995	0	-2.2946	0.168213
	C10orf67	4	0.15602	0.32188	0.866814	5623	3	-3.8656	0.67964	0.67887	0.996057	11993	0	-3.8656	0.168213
	MAP10	4	0.16589	0.33632	0.866814	6640	1	0.20564	0.67964	0.67887	0.996057	11989	0	0.20564	0.168213
	C6orf118	4	0.31914	0.53793	0.918545	8832	2	-3.3901	0.67964	0.67887	0.996057	11987	0	-3.3901	0.168213
	STEAP2	4	0.48848	0.6609	0.918772	11492	2	-2.1577	0.67964	0.67887	0.996057	11988	0	-2.1577	0.168213
	BCAS3	4	0.48848	0.6609	0.918772	11809	2	-1.6822	0.67964	0.67887	0.996057	11992	0	-1.6822	0.168213
	LZTFL1	4	0.48848	0.6609	0.918772	12125	2	-1.7738	0.67964	0.67887	0.996057	11991	0	-1.7738	0.168213
	TP53I13	4	0.56356	0.71686	0.947215	12385	1	-1.7426	0.67964	0.67887	0.996057	11986	0	-1.7426	0.168213
	RAD9A	3	0.32225	0.47585	0.905038	9399	2	-3.9034	0.679	0.67898	0.996057	11982	0	-3.9034	0.168143
	GNPTAB	3	0.32225	0.47585	0.905038	9903	2	-3.9034	0.679	0.67898	0.996057	11983	0	-3.9034	0.168143
	KRT83	2	0.61454	0.62882	0.918772	12981	1	-2.6637	0.67939	0.67904	0.996057	11985	0	-2.6637	0.168105
	C20orf144	5	0.0696	0.19482	0.837312	3353	3	-3.9034	0.67284	0.67905	0.996057	11889	1	-3.9034	0.168098
	AHRR	2	0.77115	0.7705	0.947215	15071	0	-2.1638	0.6806	0.68027	0.996057	12005	0	-2.1638	0.167319
	SPOPL	2	0.61454	0.62882	0.918772	12823	1	-2.6743	0.68067	0.68037	0.996057	12006	0	-2.6743	0.167255
	IL33	5	0.0696	0.19482	0.837312	3312	3	-3.5007	0.67472	0.68065	0.996057	11931	1	-3.5007	0.167076
	ERI3	5	0.0696	0.19482	0.837312	3405	3	-3.9034	0.67472	0.68065	0.996057	11933	1	-3.9034	0.167076
	MORN4	5	0.10053	0.25691	0.866814	4421	3	-3.9034	0.67472	0.68065	0.996057	11935	1	-3.9034	0.167076
	NPHP4	5	0.28207	0.51222	0.914303	8453	3	-3.3007	0.67472	0.68065	0.996057	11934	1	-3.3007	0.167076
	ANKRD13A	5	0.38152	0.61215	0.918772	10722	2	-2.8769	0.67472	0.68065	0.996057	11932	1	-2.8769	0.167076
	PPY	4	0.15602	0.32188	0.866814	5613	3	-3.6021	0.68142	0.6807	0.996057	12020	0	-3.6021	0.167044
	ZNF726	4	0.15602	0.32188	0.866814	5768	3	-3.6021	0.68142	0.6807	0.996057	12022	0	-3.6021	0.167044
	GRAMD2	4	0.16147	0.32992	0.866814	6369	2	-2.2564	0.68142	0.6807	0.996057	12023	0	-2.2564	0.167044
	TXNDC12	4	0.48848	0.6609	0.918772	11338	2	-1.7854	0.68142	0.6807	0.996057	12019	0	-1.7854	0.167044
	GPR101	4	0.85142	0.87663	0.9765	15954	1	-1.3569	0.68142	0.6807	0.996057	12021	0	-1.3569	0.167044
	TUBA1A	3	0.092015	0.20546	0.837312	4229	2	-4.8544	0.68104	0.68102	0.996057	12010	0	-4.8544	0.16684
	MTTP	3	0.12719	0.26921	0.866814	4697	2	-3.9034	0.68104	0.68102	0.996057	12014	0	-3.9034	0.16684
	CLDND1	3	0.15643	0.30107	0.866814	6190	2	-4.3961	0.68104	0.68102	0.996057	12013	0	-4.3961	0.16684
	C8orf4	3	0.25046	0.40124	0.905038	8065	1	-0.27015	0.68104	0.68102	0.996057	12009	0	-0.27015	0.16684
	NDUFS3	3	0.32225	0.47585	0.905038	9920	2	-3.9034	0.68104	0.68102	0.996057	12016	0	-3.9034	0.16684
	GCLC	3	0.46304	0.61819	0.918772	11004	1	-0.75741	0.68104	0.68102	0.996057	12008	0	-0.75741	0.16684
	CXorf61	3	0.76068	0.78462	0.947215	14418	1	-1.1062	0.68104	0.68102	0.996057	12015	0	-1.1062	0.16684
	KRTAP10-3	3	0.76068	0.78462	0.947215	14640	1	-0.099747	0.68104	0.68102	0.996057	12007	0	-0.099747	0.16684
	DCAF4	3	0.76068	0.78462	0.947215	14921	1	-1.2211	0.68104	0.68102	0.996057	12011	0	-1.2211	0.16684
	IL20RB	3	0.88383	0.88382	0.980406	16067	0	-0.6684	0.68104	0.68102	0.996057	12017	0	-0.6684	0.16684
	39142	3	0.91596	0.916	0.98959	16695	0	-0.39607	0.68104	0.68102	0.996057	12012	0	-0.39607	0.16684
	RANBP3	2	0.33936	0.43692	0.905038	10177	1	-3.2068	0.68155	0.68126	0.996057	12024	0	-3.2068	0.166687
	AKR1B10	2	0.61454	0.62882	0.918772	13176	1	-2.7314	0.68155	0.68126	0.996057	12025	0	-2.7314	0.166687
	SYTL4	4	0.56356	0.71686	0.947215	12437	1	-0.29575	0.68213	0.68139	0.996057	12026	0	-0.29575	0.166604
	PLEKHD1	4	0.0028655	0.010165	0.746857	170	3	-5.4226	0.68238	0.68164	0.996057	12028	0	-5.4226	0.166445
	CHDH	4	0.56356	0.71686	0.947215	12605	1	-0.35753	0.68238	0.68164	0.996057	12027	0	-0.35753	0.166445
	CAMK1	5	0.10053	0.25691	0.866814	4457	2	-0.43804	0.67656	0.6822	0.996057	11945	1	-0.43804	0.166088
	DKKL1	5	0.20287	0.4282	0.905038	7133	3	-3.9034	0.67656	0.6822	0.996057	11944	1	-3.9034	0.166088
	SAMD4B	5	0.62608	0.78956	0.947215	13593	2	-1.5392	0.67656	0.6822	0.996057	11942	1	-1.5392	0.166088
	SERPINB6	5	0.62608	0.78956	0.947215	13953	2	-1.9981	0.67656	0.6822	0.996057	11946	1	-1.9981	0.166088
	CMPK2	5	0.90775	0.93107	0.98959	16517	1	-0.51117	0.67656	0.6822	0.996057	11943	1	-0.51117	0.166088
	TMEM69	2	0.61454	0.62882	0.918772	13108	1	-2.3939	0.68262	0.68232	0.996057	12032	0	-2.3939	0.166012
	CAPN5	3	0.12719	0.26921	0.866814	4649	1	-2.2254	0.68248	0.68246	0.996057	12031	0	-2.2254	0.165923
	EGLN3	4	0.01041	0.034714	0.746857	670	2	-2.5105	0.68319	0.68249	0.996057	12042	0	-2.5105	0.165904
	TRIM23	4	0.15602	0.32188	0.866814	5235	3	-3.9034	0.68319	0.68249	0.996057	12036	0	-3.9034	0.165904
	SHISA3	4	0.16147	0.32992	0.866814	6328	2	-2.4889	0.68319	0.68249	0.996057	12039	0	-2.4889	0.165904
	SLPI	4	0.31914	0.53793	0.918545	8850	2	-1.8226	0.68319	0.68249	0.996057	12037	0	-1.8226	0.165904
	RNASET2	4	0.48848	0.6609	0.918772	11767	2	-2.9808	0.68319	0.68249	0.996057	12040	0	-2.9808	0.165904
	CLN8	4	0.56356	0.71686	0.947215	12341	1	-1.0661	0.68319	0.68249	0.996057	12041	0	-1.0661	0.165904
	AMIGO3	4	0.85142	0.87663	0.9765	15453	1	-0.79706	0.68319	0.68249	0.996057	12038	0	-0.79706	0.165904
	NPVF	3	0.12719	0.26921	0.866814	4629	1	-1.5314	0.68268	0.68265	0.996057	12034	0	-1.5314	0.165802
	FOXP3	3	0.25046	0.40124	0.905038	8041	1	-2.5497	0.68268	0.68265	0.996057	12033	0	-2.5497	0.165802
	SLIT1	5	0.28207	0.51222	0.914303	8517	3	-3.3007	0.67748	0.68298	0.996057	11962	1	-3.3007	0.165592
	ATAD3A	5	0.62608	0.78956	0.947215	13595	2	-1.6827	0.6776	0.68308	0.996057	11964	1	-1.6827	0.165528
	CALML4	9	0.5789	0.83464	0.9765	12735	3	-0.0488	0.53207	0.68309	0.996057	9625	2	-0.0488	0.165522
	MTUS2	9	0.057498	0.21065	0.85357	3087	6	-3.9034	0.5321	0.68311	0.996057	9626	2	-3.9034	0.165509
	CHCHD6	4	0.15602	0.32188	0.866814	5336	3	-3.6021	0.6839	0.68323	0.996057	12048	0	-3.6021	0.165433
	TMEM237	4	0.85142	0.87663	0.9765	15351	1	0.047588	0.6839	0.68323	0.996057	12049	0	0.047588	0.165433
	CCL20	4	0.56356	0.71686	0.947215	12704	1	-0.2457	0.68416	0.68351	0.996057	12051	0	-0.2457	0.165255
	NPRL2	5	0.015662	0.059665	0.746857	840	4	-4.8544	0.67813	0.68354	0.996057	11975	1	-4.8544	0.165236
	SLC38A5	5	0.049839	0.15263	0.835317	2531	3	-3.9034	0.67813	0.68354	0.996057	11976	1	-3.9034	0.165236
	EXOC6B	5	0.0696	0.19482	0.837312	3361	2	-2.3563	0.67813	0.68354	0.996057	11974	1	-2.3563	0.165236
	FAM120C	5	0.20287	0.4282	0.905038	7072	1	-0.013723	0.67813	0.68354	0.996057	11977	1	-0.013723	0.165236
	ENOX2	5	0.23674	0.46452	0.905038	7489	3	-3.3007	0.67813	0.68354	0.996057	11973	1	-3.3007	0.165236
	PHYHIP	5	0.28207	0.51222	0.914303	8518	3	-3.3007	0.67813	0.68354	0.996057	11972	1	-3.3007	0.165236
	CEBPD	5	0.62608	0.78956	0.947215	13527	2	-0.13137	0.67813	0.68354	0.996057	11978	1	-0.13137	0.165236
	TRNP1	5	0.62608	0.78956	0.947215	13680	2	-0.63472	0.67813	0.68354	0.996057	11971	1	-0.63472	0.165236
	NGFRAP1	3	0.46304	0.61819	0.918772	11054	1	-0.94736	0.68368	0.68366	0.996057	12046	0	-0.94736	0.16516
	RHOXF2	3	0.46304	0.61819	0.918772	11116	1	-1.7204	0.68368	0.68366	0.996057	12047	0	-1.7204	0.16516
	ARHGEF40	4	0.16147	0.32992	0.866814	6453	2	-2.2128	0.68438	0.68372	0.996057	12057	0	-2.2128	0.165122
	SLC25A31	4	0.48848	0.6609	0.918772	11681	2	-2.42	0.68438	0.68372	0.996057	12056	0	-2.42	0.165122
	IL17F	4	0.85142	0.87663	0.9765	15617	1	0.42797	0.68438	0.68372	0.996057	12058	0	0.42797	0.165122
	KCTD20	2	0.020242	0.037585	0.746857	1055	1	-3.9725	0.68419	0.68384	0.996057	12053	0	-3.9725	0.165046
	WLS	2	0.33936	0.43692	0.905038	10116	1	-3.1968	0.68419	0.68384	0.996057	12052	0	-3.1968	0.165046
	GABPB1	2	0.61454	0.62882	0.918772	13159	1	-2.7213	0.68419	0.68384	0.996057	12054	0	-2.7213	0.165046
	RHOXF2B	3	0.030208	0.075794	0.752241	1744	2	-4.8544	0.6842	0.68416	0.996057	12055	0	-4.8544	0.164842
	UTS2R	5	0.23674	0.46452	0.905038	7677	2	-1.4696	0.67903	0.68431	0.996057	11984	1	-1.4696	0.164747
	IRF3	8	0.30426	0.60383	0.918772	8784	2	-0.98951	0.54675	0.68436	0.996057	9818	1	-0.98951	0.164715
	HNRNPDL	3	0.092015	0.20546	0.837312	4204	2	-4.8199	0.6853	0.68532	0.996057	12067	0	-4.8199	0.164107
	RHPN2	3	0.91774	0.91782	0.98959	16703	0	-0.85091	0.6853	0.68532	0.996057	12066	0	-0.85091	0.164107
	ZC3H13	5	0.048564	0.14982	0.835317	2470	4	-4.8544	0.68059	0.68564	0.996057	11999	1	-4.8544	0.163904
	PHC1	5	0.071982	0.19975	0.837312	3434	4	-3.9034	0.68059	0.68564	0.996057	12004	1	-3.9034	0.163904
	DET1	5	0.071982	0.19975	0.837312	3760	4	-3.3007	0.68059	0.68564	0.996057	12003	1	-3.3007	0.163904
	C3orf18	5	0.23674	0.46452	0.905038	7651	3	-3.9034	0.68059	0.68564	0.996057	11998	1	-3.9034	0.163904
	CLCN4	5	0.23674	0.46452	0.905038	7825	2	-2.5701	0.68059	0.68564	0.996057	12000	1	-2.5701	0.163904
	C6orf195	5	0.38152	0.61215	0.918772	10489	2	-0.59511	0.68059	0.68564	0.996057	12002	1	-0.59511	0.163904
	C15orf62	5	0.62608	0.78956	0.947215	13613	2	0.182	0.68059	0.68564	0.996057	12001	1	0.182	0.163904
	CCDC8	5	0.76294	0.86958	0.9765	15045	1	0.054426	0.68059	0.68564	0.996057	11997	1	0.054426	0.163904
	SUGP2	5	0.97422	0.9744	0.999946	17283	0	-0.46341	0.68059	0.68564	0.996057	11996	1	-0.46341	0.163904
	ZMAT2	4	0.0025646	0.0091097	0.746857	156	2	-2.8388	0.68637	0.68572	0.996057	12073	0	-2.8388	0.163853
	KLF1	4	0.040074	0.11899	0.835317	1945	2	-2.1929	0.68637	0.68572	0.996057	12077	0	-2.1929	0.163853
	ATG9A	4	0.15602	0.32188	0.866814	5404	3	-3.9034	0.68637	0.68572	0.996057	12085	0	-3.9034	0.163853
	CFC1B	4	0.15602	0.32188	0.866814	5464	3	-4.0775	0.68637	0.68572	0.996057	12074	0	-4.0775	0.163853
	NEB	4	0.15602	0.32188	0.866814	6020	3	-3.6021	0.68637	0.68572	0.996057	12071	0	-3.6021	0.163853
	CYSLTR2	4	0.15602	0.32188	0.866814	6162	3	-3.6021	0.68637	0.68572	0.996057	12070	0	-3.6021	0.163853
	CA12	4	0.48848	0.6609	0.918772	11547	2	-1.7835	0.68637	0.68572	0.996057	12078	0	-1.7835	0.163853
	SNUPN	4	0.48848	0.6609	0.918772	11559	2	-1.6485	0.68637	0.68572	0.996057	12083	0	-1.6485	0.163853
	KIAA1211	4	0.48848	0.6609	0.918772	11568	2	-1.9371	0.68637	0.68572	0.996057	12080	0	-1.9371	0.163853
	ACP6	4	0.48848	0.6609	0.918772	11994	2	-3.2265	0.68637	0.68572	0.996057	12086	0	-3.2265	0.163853
	KLHL13	4	0.48848	0.6609	0.918772	12005	2	-1.8787	0.68637	0.68572	0.996057	12072	0	-1.8787	0.163853
	WDFY3	4	0.48848	0.6609	0.918772	12163	2	-2.3624	0.68637	0.68572	0.996057	12079	0	-2.3624	0.163853
	HLF	4	0.48848	0.6609	0.918772	12258	2	-2.477	0.68637	0.68572	0.996057	12081	0	-2.477	0.163853
	KBTBD6	4	0.56356	0.71686	0.947215	12401	1	-1.2488	0.68637	0.68572	0.996057	12076	0	-1.2488	0.163853
	NR4A2	4	0.85142	0.87663	0.9765	15655	1	0.041449	0.68637	0.68572	0.996057	12082	0	0.041449	0.163853
	CHST4	4	0.85142	0.87663	0.9765	15931	1	-1.3432	0.68637	0.68572	0.996057	12084	0	-1.3432	0.163853
	GOLT1A	4	0.93995	0.93978	0.9954	16840	0	-1.6235	0.68637	0.68572	0.996057	12075	0	-1.6235	0.163853
	NCOA4	3	0.32225	0.47585	0.905038	9249	2	-3.9034	0.68593	0.68597	0.996057	12068	0	-3.9034	0.163695
	ARL14EPL	2	0.44753	0.50644	0.914303	10883	1	-2.7327	0.6867	0.68636	0.996057	12087	0	-2.7327	0.163448
	RNF115	2	0.78935	0.78871	0.947215	15113	0	-1.8479	0.6867	0.68636	0.996057	12088	0	-1.8479	0.163448
	FKBP1B	2	0.61454	0.62882	0.918772	12977	1	-2.7537	0.68724	0.6869	0.996057	12103	0	-2.7537	0.163106
	ROPN1L	5	0.048564	0.14982	0.835317	2401	3	-4.2517	0.68244	0.68726	0.996057	12029	1	-4.2517	0.162879
	SMOC2	5	0.10053	0.25691	0.866814	4438	2	-1.8638	0.68244	0.68726	0.996057	12030	1	-1.8638	0.162879
	TRIM2	4	0.019844	0.063332	0.746857	1036	1	-1.0548	0.6883	0.68761	0.996057	12120	0	-1.0548	0.162658
	VSNL1	4	0.31914	0.53793	0.918545	8948	2	-2.0332	0.6883	0.68761	0.996057	12123	0	-2.0332	0.162658
	PAK1	4	0.85142	0.87663	0.9765	15427	1	-0.22825	0.6883	0.68761	0.996057	12121	0	-0.22825	0.162658
	DPYSL4	4	0.97406	0.974	0.999946	17279	0	-0.62248	0.6883	0.68761	0.996057	12122	0	-0.62248	0.162658
	VPS18	3	0.023648	0.060403	0.746857	1556	2	-5.4226	0.68771	0.68774	0.996057	12106	0	-5.4226	0.162576
	SNAPC5	3	0.023648	0.060403	0.746857	1568	2	-5.4226	0.68771	0.68774	0.996057	12108	0	-5.4226	0.162576
	FNBP1	3	0.023648	0.060403	0.746857	1599	2	-5.4226	0.68771	0.68774	0.996057	12110	0	-5.4226	0.162576
	PLCB4	3	0.092015	0.20546	0.837312	4317	2	-4.8544	0.68771	0.68774	0.996057	12109	0	-4.8544	0.162576
	ZNF556	3	0.12719	0.26921	0.866814	4654	2	-3.9034	0.68771	0.68774	0.996057	12118	0	-3.9034	0.162576
	PISD	3	0.12719	0.26921	0.866814	4725	2	-3.9034	0.68771	0.68774	0.996057	12107	0	-3.9034	0.162576
	TBC1D31	3	0.32225	0.47585	0.905038	9283	2	-3.9034	0.68771	0.68774	0.996057	12119	0	-3.9034	0.162576
	NNMT	3	0.32225	0.47585	0.905038	9307	2	-3.3007	0.68771	0.68774	0.996057	12105	0	-3.3007	0.162576
	RBM41	3	0.32225	0.47585	0.905038	9440	2	-3.9034	0.68771	0.68774	0.996057	12115	0	-3.9034	0.162576
	ZNF124	3	0.32225	0.47585	0.905038	9468	2	-3.9034	0.68771	0.68774	0.996057	12113	0	-3.9034	0.162576
	GDAP1	3	0.32225	0.47585	0.905038	9576	2	-3.9034	0.68771	0.68774	0.996057	12117	0	-3.9034	0.162576
	RMND1	3	0.32225	0.47585	0.905038	9641	2	-3.3007	0.68771	0.68774	0.996057	12112	0	-3.3007	0.162576
	CD4	3	0.46304	0.61819	0.918772	10899	1	-2.8769	0.68771	0.68774	0.996057	12116	0	-2.8769	0.162576
	ZSCAN23	3	0.46304	0.61819	0.918772	11186	1	-0.28046	0.68771	0.68774	0.996057	12104	0	-0.28046	0.162576
	HGD	3	0.88383	0.88382	0.980406	16085	0	-0.55542	0.68771	0.68774	0.996057	12114	0	-0.55542	0.162576
	SPCS1	3	0.95059	0.95083	0.999062	16973	0	-0.022293	0.68771	0.68774	0.996057	12111	0	-0.022293	0.162576
	PLEKHH1	5	0.90775	0.93107	0.98959	16381	1	-0.69068	0.68305	0.68777	0.996057	12035	1	-0.69068	0.162557
	LCA5	4	0.15602	0.32188	0.866814	5425	3	-3.9034	0.68878	0.68811	0.996057	12127	0	-3.9034	0.162342
	PLXNB2	4	0.68989	0.81398	0.960682	14281	1	0.25224	0.68878	0.68811	0.996057	12126	0	0.25224	0.162342
	VSTM2L	5	0.0696	0.19482	0.837312	3301	3	-3.9034	0.68355	0.6882	0.996057	12044	1	-3.9034	0.162285
	MRPL2	5	0.10053	0.25691	0.866814	4479	3	-3.9034	0.68355	0.6882	0.996057	12043	1	-3.9034	0.162285
	C1QL2	5	0.90775	0.93107	0.98959	16618	1	-0.78721	0.68365	0.68829	0.996057	12045	1	-0.78721	0.162229
	GRIN2D	5	0.38152	0.61215	0.918772	10713	2	-2.1275	0.684	0.68857	0.996057	12050	1	-2.1275	0.162052
	CCDC113	4	0.48848	0.6609	0.918772	11561	2	-1.7854	0.68925	0.6886	0.996057	12132	0	-1.7854	0.162033
	SLC25A32	4	0.95104	0.95087	0.999062	16980	0	0.004454	0.68925	0.6886	0.996057	12131	0	0.004454	0.162033
	FRMD3	9	0.069684	0.24363	0.866814	3429	7	-3.9034	0.54004	0.68882	0.996057	9739	2	-3.9034	0.161894
	SLC27A6	4	0.48848	0.6609	0.918772	11283	2	-2.2141	0.68955	0.68888	0.996057	12136	0	-2.2141	0.161856
	EEF1D	10	0.05652	0.21762	0.866814	3083	5	-3.2796	0.51473	0.68892	0.996057	9403	2	-3.2796	0.161831
	SLC4A1AP	5	0.20287	0.4282	0.905038	7257	2	0.10006	0.68444	0.68895	0.996057	12059	1	0.10006	0.161812
	FBN3	5	0.23674	0.46452	0.905038	7420	3	-3.3007	0.68444	0.68895	0.996057	12060	1	-3.3007	0.161812
	RNF138	3	0.023648	0.060403	0.746857	1597	2	-4.8199	0.68911	0.68911	0.996057	12130	0	-4.8199	0.161711
	TLE1	5	0.048564	0.14982	0.835317	2433	3	-4.8199	0.68486	0.68932	0.996057	12061	1	-4.8199	0.161579
	C12orf44	5	0.049839	0.15263	0.835317	2511	3	-3.9034	0.68486	0.68932	0.996057	12062	1	-3.9034	0.161579
	ADM5	5	0.23674	0.46452	0.905038	7576	2	-2.2832	0.68486	0.68932	0.996057	12065	1	-2.2832	0.161579
	PDIA2	5	0.23674	0.46452	0.905038	7698	2	-0.10332	0.68486	0.68932	0.996057	12064	1	-0.10332	0.161579
	OPN3	5	0.28207	0.51222	0.914303	8296	3	-3.3007	0.68486	0.68932	0.996057	12063	1	-3.3007	0.161579
	ABHD4	4	0.011108	0.036905	0.746857	755	3	-4.422	0.69009	0.68942	0.996057	12143	0	-4.422	0.161516
	WRAP53	4	0.15602	0.32188	0.866814	5723	3	-4.3789	0.69009	0.68942	0.996057	12146	0	-4.3789	0.161516
	CITED4	4	0.56356	0.71686	0.947215	12646	1	-0.92377	0.69009	0.68942	0.996057	12145	0	-0.92377	0.161516
	IL13RA1	4	0.85142	0.87663	0.9765	15266	1	-1.3884	0.69009	0.68942	0.996057	12144	0	-1.3884	0.161516
	CDH9	4	0.85142	0.87663	0.9765	15376	1	-0.82059	0.69009	0.68942	0.996057	12142	0	-0.82059	0.161516
	DZIP1L	3	0.76068	0.78462	0.947215	14876	1	-1.7243	0.68944	0.68944	0.996057	12135	0	-1.7243	0.161504
	TFEC	2	0.17486	0.2812	0.866814	6797	1	-3.5765	0.68997	0.68958	0.996057	12140	0	-3.5765	0.161415
	TMPRSS15	2	0.76192	0.76127	0.947215	15036	0	-2.3036	0.68997	0.68958	0.996057	12139	0	-2.3036	0.161415
	ASB15	3	0.092015	0.20546	0.837312	4244	2	-4.8544	0.68971	0.68971	0.996057	12137	0	-4.8544	0.161333
	SIAH1	2	0.61454	0.62882	0.918772	12842	1	-2.7494	0.69032	0.68992	0.996057	12151	0	-2.7494	0.161201
	NF2	8	0.45855	0.74029	0.947215	10886	2	-0.27784	0.55342	0.68999	0.996057	9900	2	-0.27784	0.161157
	TLR10	3	0.32225	0.47585	0.905038	9536	2	-3.3007	0.69	0.69	0.996057	12141	0	-3.3007	0.161151
	NKX3-2	3	0.12719	0.26921	0.866814	4666	2	-3.9034	0.69011	0.69013	0.996057	12148	0	-3.9034	0.161069
	EPB41	3	0.91466	0.91474	0.98959	16689	0	-0.60832	0.6903	0.69031	0.996057	12150	0	-0.60832	0.160956
	ASB10	4	0.01041	0.034714	0.746857	679	1	-0.27688	0.69102	0.69034	0.996057	12158	0	-0.27688	0.160937
	CARD17	4	0.15602	0.32188	0.866814	5760	3	-3.9034	0.69102	0.69034	0.996057	12159	0	-3.9034	0.160937
	TRAF3	4	0.15602	0.32188	0.866814	6092	3	-3.6021	0.69102	0.69034	0.996057	12157	0	-3.6021	0.160937
	TMEM223	4	0.31914	0.53793	0.918545	8950	2	-2.3619	0.69102	0.69034	0.996057	12160	0	-2.3619	0.160937
	ITLN2	4	0.31914	0.53793	0.918545	9140	1	0.38174	0.69102	0.69034	0.996057	12155	0	0.38174	0.160937
	CASP10	4	0.48848	0.6609	0.918772	12025	2	-2.1176	0.69102	0.69034	0.996057	12161	0	-2.1176	0.160937
	NRG3	4	0.85142	0.87663	0.9765	15433	1	-0.68815	0.69102	0.69034	0.996057	12156	0	-0.68815	0.160937
	ZNF341	4	0.85142	0.87663	0.9765	15716	1	-1.5574	0.69102	0.69034	0.996057	12162	0	-1.5574	0.160937
	C19orf54	2	0.76192	0.76127	0.947215	15022	0	-2.3061	0.69075	0.69035	0.996057	12153	0	-2.3061	0.160931
	C3orf62	3	0.12719	0.26921	0.866814	4641	2	-3.3007	0.69043	0.69044	0.996057	12152	0	-3.3007	0.160874
	GP1BB	5	0.048564	0.14982	0.835317	2274	4	-4.2517	0.68673	0.6909	0.996057	12097	1	-4.2517	0.160585
	AKR1A1	5	0.048564	0.14982	0.835317	2318	3	-4.8544	0.68673	0.6909	0.996057	12090	1	-4.8544	0.160585
	CTDSPL	5	0.0696	0.19482	0.837312	3291	3	-3.3007	0.68673	0.6909	0.996057	12095	1	-3.3007	0.160585
	HCRTR1	5	0.0696	0.19482	0.837312	3384	3	-3.9034	0.68673	0.6909	0.996057	12096	1	-3.9034	0.160585
	PPIE	5	0.071982	0.19975	0.837312	3475	4	-3.9034	0.68673	0.6909	0.996057	12089	1	-3.9034	0.160585
	IGFBP6	5	0.071982	0.19975	0.837312	3484	4	-3.9034	0.68673	0.6909	0.996057	12094	1	-3.9034	0.160585
	IER5	5	0.071982	0.19975	0.837312	3506	4	-3.9034	0.68673	0.6909	0.996057	12101	1	-3.9034	0.160585
	ASB1	5	0.20287	0.4282	0.905038	7271	2	-0.40282	0.68673	0.6909	0.996057	12098	1	-0.40282	0.160585
	SLC22A8	5	0.23674	0.46452	0.905038	7415	2	-0.85091	0.68673	0.6909	0.996057	12100	1	-0.85091	0.160585
	CEP152	5	0.38152	0.61215	0.918772	10744	2	0.055049	0.68673	0.6909	0.996057	12093	1	0.055049	0.160585
	GPT	5	0.62608	0.78956	0.947215	13510	2	0.16803	0.68673	0.6909	0.996057	12099	1	0.16803	0.160585
	LPL	5	0.62608	0.78956	0.947215	13900	2	-0.56856	0.68673	0.6909	0.996057	12092	1	-0.56856	0.160585
	ANO7	5	0.62608	0.78956	0.947215	13929	2	-2.8147	0.68673	0.6909	0.996057	12091	1	-2.8147	0.160585
	EXOSC4	3	0.46304	0.61819	0.918772	10989	1	-1.4008	0.69098	0.69097	0.996057	12154	0	-1.4008	0.160541
	SLC11A1	4	0.48848	0.6609	0.918772	11875	2	-2.8646	0.69167	0.69098	0.996057	12173	0	-2.8646	0.160535
	PABPC1	2	0.17486	0.2812	0.866814	6817	1	-3.5575	0.692	0.69163	0.996057	12180	0	-3.5575	0.160126
	BTRC	2	0.33936	0.43692	0.905038	10002	1	-3.2734	0.692	0.69163	0.996057	12181	0	-3.2734	0.160126
	GOLGA1	2	0.33936	0.43692	0.905038	10033	1	-3.2734	0.692	0.69163	0.996057	12177	0	-3.2734	0.160126
	SWAP70	2	0.61454	0.62882	0.918772	12932	1	-2.4965	0.692	0.69163	0.996057	12179	0	-2.4965	0.160126
	ZBBX	2	0.61454	0.62882	0.918772	12970	1	-2.4965	0.692	0.69163	0.996057	12178	0	-2.4965	0.160126
	ERCC6L2	3	0.25046	0.40124	0.905038	8072	1	-1.6376	0.69191	0.69191	0.996057	12175	0	-1.6376	0.15995
	ZFAND2A	3	0.32225	0.47585	0.905038	9382	2	-3.9034	0.69191	0.69191	0.996057	12174	0	-3.9034	0.15995
	AKR7A3	3	0.87858	0.87857	0.977987	16042	0	-1.5173	0.69191	0.69191	0.996057	12176	0	-1.5173	0.15995
	RABL5	6	0.083792	0.24473	0.866814	4032	4	-4.3789	0.66458	0.69221	0.996057	11772	1	-4.3789	0.159762
	SOAT1	3	0.25046	0.40124	0.905038	7894	2	-3.9034	0.69225	0.69224	0.996057	12182	0	-3.9034	0.159743
	HAGHL	5	0.048564	0.14982	0.835317	2325	4	-4.8199	0.68834	0.6923	0.996057	12124	1	-4.8199	0.159706
	TCF23	5	0.90775	0.93107	0.98959	16420	1	0.081166	0.68863	0.69254	0.996057	12125	1	0.081166	0.159555
	TLN1	4	0.0028655	0.010165	0.746857	186	3	-5.1213	0.69329	0.69257	0.996057	12195	0	-5.1213	0.159536
	MC1R	4	0.011108	0.036905	0.746857	733	3	-4.565	0.69329	0.69257	0.996057	12191	0	-4.565	0.159536
	ACSL1	4	0.011108	0.036905	0.746857	739	2	-2.7535	0.69329	0.69257	0.996057	12196	0	-2.7535	0.159536
	GCM2	4	0.04443	0.13029	0.835317	2096	2	-2.2931	0.69329	0.69257	0.996057	12190	0	-2.2931	0.159536
	MSI2	4	0.15602	0.32188	0.866814	5906	3	-3.9034	0.69329	0.69257	0.996057	12200	0	-3.9034	0.159536
	BCL9L	4	0.15602	0.32188	0.866814	6125	3	-3.9034	0.69329	0.69257	0.996057	12188	0	-3.9034	0.159536
	C1orf227	4	0.15602	0.32188	0.866814	6138	3	-3.6021	0.69329	0.69257	0.996057	12198	0	-3.6021	0.159536
	RP1L1	4	0.15602	0.32188	0.866814	6182	3	-3.6021	0.69329	0.69257	0.996057	12202	0	-3.6021	0.159536
	BRD4	4	0.16589	0.33632	0.866814	6643	2	-2.6942	0.69329	0.69257	0.996057	12210	0	-2.6942	0.159536
	C1orf210	4	0.16589	0.33632	0.866814	6676	1	0.19219	0.69329	0.69257	0.996057	12206	0	0.19219	0.159536
	CDK5RAP1	4	0.16589	0.33632	0.866814	6705	2	-1.7936	0.69329	0.69257	0.996057	12211	0	-1.7936	0.159536
	DNMT3B	4	0.48848	0.6609	0.918772	11410	2	-1.6923	0.69329	0.69257	0.996057	12193	0	-1.6923	0.159536
	GTF2A1	4	0.48848	0.6609	0.918772	11458	2	-2.004	0.69329	0.69257	0.996057	12192	0	-2.004	0.159536
	ZNF366	4	0.48848	0.6609	0.918772	11481	2	-2.1404	0.69329	0.69257	0.996057	12208	0	-2.1404	0.159536
	H2AFB3	4	0.48848	0.6609	0.918772	11631	2	-1.6822	0.69329	0.69257	0.996057	12205	0	-1.6822	0.159536
	CPXM1	4	0.48848	0.6609	0.918772	11703	2	-1.8774	0.69329	0.69257	0.996057	12201	0	-1.8774	0.159536
	UBE2D1	4	0.48848	0.6609	0.918772	11736	2	-1.9498	0.69329	0.69257	0.996057	12199	0	-1.9498	0.159536
	CASC3	4	0.48848	0.6609	0.918772	12011	2	-1.7738	0.69329	0.69257	0.996057	12204	0	-1.7738	0.159536
	SERINC3	4	0.48848	0.6609	0.918772	12055	2	-1.5334	0.69329	0.69257	0.996057	12203	0	-1.5334	0.159536
	TAF9B	4	0.48848	0.6609	0.918772	12183	2	-1.8787	0.69329	0.69257	0.996057	12207	0	-1.8787	0.159536
	LAT	4	0.48848	0.6609	0.918772	12232	2	-2.3101	0.69329	0.69257	0.996057	12194	0	-2.3101	0.159536
	GJA3	4	0.48848	0.6609	0.918772	12262	2	-2.0481	0.69329	0.69257	0.996057	12197	0	-2.0481	0.159536
	COQ6	4	0.56356	0.71686	0.947215	12355	1	-0.081583	0.69329	0.69257	0.996057	12189	0	-0.081583	0.159536
	TMEM42	4	0.85142	0.87663	0.9765	15331	1	-0.74977	0.69329	0.69257	0.996057	12209	0	-0.74977	0.159536
	TBX20	3	0.46304	0.61819	0.918772	11113	1	-1.721	0.69264	0.69266	0.996057	12183	0	-1.721	0.15948
	ALKBH7	5	0.23674	0.46452	0.905038	7587	3	-3.3007	0.68886	0.69273	0.996057	12128	1	-3.3007	0.159436
	GP9	5	0.28207	0.51222	0.914303	8428	3	-3.3007	0.68886	0.69273	0.996057	12129	1	-3.3007	0.159436
	SYCP2	2	0.61454	0.62882	0.918772	13025	1	-2.8464	0.69325	0.69292	0.996057	12187	0	-2.8464	0.159317
	FAM214A	3	0.46304	0.61819	0.918772	11111	1	-1.0234	0.69299	0.69301	0.996057	12185	0	-1.0234	0.15926
	CLK4	3	0.76068	0.78462	0.947215	14479	1	-0.33174	0.69299	0.69301	0.996057	12186	0	-0.33174	0.15926
	WFIKKN1	5	0.071982	0.19975	0.837312	3440	4	-3.9034	0.68935	0.69315	0.996057	12134	1	-3.9034	0.159173
	GUCD1	5	0.10053	0.25691	0.866814	4523	1	-0.94461	0.68935	0.69315	0.996057	12133	1	-0.94461	0.159173
	FNBP1L	2	0.33936	0.43692	0.905038	10168	1	-3.3171	0.69376	0.69341	0.996057	12216	0	-3.3171	0.15901
	ISOC1	5	0.20287	0.4282	0.905038	7318	2	-0.59511	0.68991	0.69364	0.996057	12138	1	-0.59511	0.158866
	MICB	5	0.28207	0.51222	0.914303	8676	3	-3.3007	0.6901	0.69381	0.996057	12147	1	-3.3007	0.158759
	AGPAT1	5	0.62608	0.78956	0.947215	13506	2	-0.37163	0.6902	0.69389	0.996057	12149	1	-0.37163	0.158709
	BTC	2	0.33936	0.43692	0.905038	10045	1	-3.03	0.69433	0.69396	0.996057	12223	0	-3.03	0.158666
	TBPL2	4	0.16589	0.33632	0.866814	6755	2	-1.7559	0.69482	0.69409	0.996057	12226	0	-1.7559	0.158584
	SSX5	7	0.25054	0.52788	0.918545	8175	4	-3.9034	0.61153	0.69468	0.996057	10719	1	-3.9034	0.158215
	WBP2NL	3	0.030208	0.075794	0.752241	1726	2	-4.8544	0.6947	0.69473	0.996057	12225	0	-4.8544	0.158184
	SMARCAL1	4	0.01041	0.034714	0.746857	664	3	-4.0775	0.69577	0.69501	0.996057	12238	0	-4.0775	0.158009
	HERC2	4	0.081268	0.20645	0.837312	3912	2	-2.5623	0.69577	0.69501	0.996057	12241	0	-2.5623	0.158009
	PTPN6	4	0.85142	0.87663	0.9765	15375	1	-0.36521	0.69577	0.69501	0.996057	12239	0	-0.36521	0.158009
	PIK3CG	4	0.96078	0.96062	0.999946	17100	0	-1.5493	0.69577	0.69501	0.996057	12240	0	-1.5493	0.158009
	PITPNM1	5	0.01797	0.067615	0.746857	950	4	-4.8544	0.69163	0.69511	0.996057	12169	1	-4.8544	0.157946
	ELOVL3	5	0.0696	0.19482	0.837312	3191	3	-3.9034	0.69163	0.69511	0.996057	12165	1	-3.9034	0.157946
	TMEM74	5	0.0696	0.19482	0.837312	3381	3	-3.9034	0.69163	0.69511	0.996057	12172	1	-3.9034	0.157946
	PROX2	5	0.23674	0.46452	0.905038	7481	3	-3.3007	0.69163	0.69511	0.996057	12166	1	-3.3007	0.157946
	BNIP3L	5	0.28207	0.51222	0.914303	8311	3	-3.9034	0.69163	0.69511	0.996057	12167	1	-3.9034	0.157946
	NEK11	5	0.28207	0.51222	0.914303	8473	3	-3.3007	0.69163	0.69511	0.996057	12163	1	-3.3007	0.157946
	MYEF2	5	0.28207	0.51222	0.914303	8510	3	-3.3007	0.69163	0.69511	0.996057	12170	1	-3.3007	0.157946
	NTF3	5	0.38152	0.61215	0.918772	10524	2	-2.8769	0.69163	0.69511	0.996057	12171	1	-2.8769	0.157946
	GALNT5	5	0.62608	0.78956	0.947215	13423	2	-2.2254	0.69163	0.69511	0.996057	12164	1	-2.2254	0.157946
	GDPD1	5	0.62608	0.78956	0.947215	13869	2	0.13014	0.69163	0.69511	0.996057	12168	1	0.13014	0.157946
	ANKRD27	3	0.32225	0.47585	0.905038	9390	2	-3.3007	0.6952	0.69523	0.996057	12227	0	-3.3007	0.157871
	PLAU	4	0.16147	0.32992	0.866814	6525	2	-1.9022	0.6962	0.69544	0.996057	12246	0	-1.9022	0.15774
	GPD1L	4	0.019844	0.063332	0.746857	1010	2	-2.9798	0.69639	0.69563	0.996057	12247	0	-2.9798	0.157622
	ELF4	3	0.061592	0.14457	0.835317	3146	1	-2.5497	0.6956	0.69564	0.996057	12234	0	-2.5497	0.157615
	CBLN4	3	0.12719	0.26921	0.866814	4624	1	-2.8769	0.6956	0.69564	0.996057	12233	0	-2.8769	0.157615
	XRN1	3	0.32225	0.47585	0.905038	9368	2	-3.9034	0.6956	0.69564	0.996057	12236	0	-3.9034	0.157615
	SLC25A12	3	0.32225	0.47585	0.905038	9747	2	-3.3007	0.6956	0.69564	0.996057	12232	0	-3.3007	0.157615
	ZNF44	3	0.32225	0.47585	0.905038	9857	2	-3.3007	0.6956	0.69564	0.996057	12231	0	-3.3007	0.157615
	C6orf163	3	0.76068	0.78462	0.947215	14663	1	-0.53005	0.6956	0.69564	0.996057	12235	0	-0.53005	0.157615
	RCAN2	4	0.022558	0.071145	0.746857	1430	3	-5.1385	0.69676	0.696	0.996057	12250	0	-5.1385	0.157391
	TNN	4	0.15602	0.32188	0.866814	5916	3	-4.3789	0.69676	0.696	0.996057	12253	0	-4.3789	0.157391
	SLC25A22	4	0.15602	0.32188	0.866814	5936	3	-4.0775	0.69676	0.696	0.996057	12251	0	-4.0775	0.157391
	SLC35E4	4	0.16147	0.32992	0.866814	6510	2	-2.4479	0.69676	0.696	0.996057	12252	0	-2.4479	0.157391
	ASB4	3	0.32225	0.47585	0.905038	9764	2	-3.3007	0.69603	0.69607	0.996057	12244	0	-3.3007	0.157347
	APOBEC3G	3	0.76068	0.78462	0.947215	14718	1	-1.7204	0.69603	0.69607	0.996057	12245	0	-1.7204	0.157347
	ACTN1	4	0.011108	0.036905	0.746857	691	3	-4.8663	0.69698	0.69622	0.996057	12256	0	-4.8663	0.157254
	SULT4A1	5	0.048564	0.14982	0.835317	2454	3	-4.8544	0.69295	0.69626	0.996057	12184	1	-4.8544	0.157229
	APBA1	4	0.019844	0.063332	0.746857	1025	2	-2.0633	0.69719	0.69644	0.996057	12260	0	-2.0633	0.157116
	HOXD12	4	0.48848	0.6609	0.918772	11223	2	-3.1104	0.69719	0.69644	0.996057	12258	0	-3.1104	0.157116
	BOLA1	4	0.48848	0.6609	0.918772	12238	2	-3.0888	0.69719	0.69644	0.996057	12259	0	-3.0888	0.157116
	APLP2	4	0.85142	0.87663	0.9765	15426	1	-0.47127	0.69719	0.69644	0.996057	12261	0	-0.47127	0.157116
	NKAIN4	2	0.61454	0.62882	0.918772	13281	1	-2.9026	0.69685	0.69647	0.996057	12254	0	-2.9026	0.157098
	ERRFI1	3	0.15441	0.29885	0.866814	5194	2	-4.7855	0.69652	0.69655	0.996057	12249	0	-4.7855	0.157048
	PGBD1	3	0.91367	0.91374	0.98959	16686	0	-1.1409	0.69652	0.69655	0.996057	12248	0	-1.1409	0.157048
	COL16A1	5	0.38152	0.61215	0.918772	10653	1	-0.11421	0.69334	0.69661	0.996057	12212	1	-0.11421	0.15701
	PACSIN3	5	0.64526	0.80021	0.947215	14056	1	-0.18161	0.69334	0.69661	0.996057	12213	1	-0.18161	0.15701
	CXCL1	3	0.90332	0.90336	0.98959	16203	0	-1.4666	0.69688	0.69691	0.996057	12255	0	-1.4666	0.156823
	DSN1	2	0.041495	0.074854	0.752241	1957	1	-3.9972	0.69734	0.69697	0.996057	12263	0	-3.9972	0.156786
	DIO3	5	0.048564	0.14982	0.835317	2396	4	-4.8544	0.69396	0.69716	0.996057	12221	1	-4.8544	0.156668
	C2	5	0.28207	0.51222	0.914303	8292	3	-3.9034	0.69396	0.69716	0.996057	12222	1	-3.9034	0.156668
	ABCC9	5	0.28207	0.51222	0.914303	8434	3	-3.9034	0.69396	0.69716	0.996057	12220	1	-3.9034	0.156668
	LRP4	5	0.28207	0.51222	0.914303	8498	3	-3.9034	0.69396	0.69716	0.996057	12217	1	-3.9034	0.156668
	VPS51	5	0.28207	0.51222	0.914303	8672	3	-3.9034	0.69396	0.69716	0.996057	12219	1	-3.9034	0.156668
	TMEM119	5	0.98942	0.98953	0.999946	17588	0	-0.18161	0.69396	0.69716	0.996057	12218	1	-0.18161	0.156668
	LRFN3	3	0.32225	0.47585	0.905038	9493	2	-3.9034	0.69716	0.69719	0.996057	12257	0	-3.9034	0.156649
	FANCA	3	0.32225	0.47585	0.905038	9828	2	-3.9034	0.69729	0.69733	0.996057	12262	0	-3.9034	0.156562
	DESI2	3	0.061592	0.14457	0.835317	3108	2	-3.9034	0.69752	0.69757	0.996057	12277	0	-3.9034	0.156412
	POLR3K	3	0.76068	0.78462	0.947215	14725	1	-1.164	0.69752	0.69757	0.996057	12276	0	-1.164	0.156412
	TUSC5	5	0.048564	0.14982	0.835317	2466	4	-4.8544	0.69466	0.69778	0.996057	12224	1	-4.8544	0.156281
	TRMT5	4	0.019844	0.063332	0.746857	1027	3	-4.8544	0.69874	0.69802	0.996057	12284	0	-4.8544	0.156132
	PEPD	4	0.022558	0.071145	0.746857	1421	3	-4.553	0.69874	0.69802	0.996057	12282	0	-4.553	0.156132
	TCF19	4	0.04443	0.13029	0.835317	2057	2	-3.2367	0.69874	0.69802	0.996057	12296	0	-3.2367	0.156132
	TAF1C	4	0.15602	0.32188	0.866814	5748	3	-4.0775	0.69874	0.69802	0.996057	12283	0	-4.0775	0.156132
	TAS2R14	4	0.15602	0.32188	0.866814	5791	3	-3.9034	0.69874	0.69802	0.996057	12285	0	-3.9034	0.156132
	PIRT	4	0.16147	0.32992	0.866814	6238	2	-2.6984	0.69874	0.69802	0.996057	12288	0	-2.6984	0.156132
	FCHSD2	4	0.16147	0.32992	0.866814	6241	2	-2.7055	0.69874	0.69802	0.996057	12299	0	-2.7055	0.156132
	FADS6	4	0.16147	0.32992	0.866814	6495	2	-2.9798	0.69874	0.69802	0.996057	12298	0	-2.9798	0.156132
	LRRC4C	4	0.31914	0.53793	0.918545	9011	1	0.24596	0.69874	0.69802	0.996057	12287	0	0.24596	0.156132
	ZMYND12	4	0.31914	0.53793	0.918545	9046	1	-1.8142	0.69874	0.69802	0.996057	12302	0	-1.8142	0.156132
	ZCCHC10	4	0.48848	0.6609	0.918772	11254	2	-2.3803	0.69874	0.69802	0.996057	12297	0	-2.3803	0.156132
	KLHL6	4	0.48848	0.6609	0.918772	11333	2	-3.2367	0.69874	0.69802	0.996057	12286	0	-3.2367	0.156132
	FCRL4	4	0.48848	0.6609	0.918772	11713	2	-3.3901	0.69874	0.69802	0.996057	12294	0	-3.3901	0.156132
	C8orf48	4	0.48848	0.6609	0.918772	11808	2	-2.6513	0.69874	0.69802	0.996057	12300	0	-2.6513	0.156132
	C10orf95	4	0.48848	0.6609	0.918772	12220	2	-3.4595	0.69874	0.69802	0.996057	12290	0	-3.4595	0.156132
	CAPN6	4	0.56356	0.71686	0.947215	12522	1	-2.268	0.69874	0.69802	0.996057	12289	0	-2.268	0.156132
	CYP4F11	4	0.56356	0.71686	0.947215	12687	1	-0.12734	0.69874	0.69802	0.996057	12301	0	-0.12734	0.156132
	PHF20L1	4	0.85142	0.87663	0.9765	15449	1	-1.146	0.69874	0.69802	0.996057	12292	0	-1.146	0.156132
	ZFP28	4	0.85142	0.87663	0.9765	15644	1	-0.12232	0.69874	0.69802	0.996057	12291	0	-0.12232	0.156132
	DRC1	4	0.85142	0.87663	0.9765	15715	1	0.39837	0.69874	0.69802	0.996057	12293	0	0.39837	0.156132
	THOC3	4	0.85142	0.87663	0.9765	15830	1	-1.5574	0.69874	0.69802	0.996057	12295	0	-1.5574	0.156132
	GPR157	5	0.28207	0.51222	0.914303	8582	3	-3.3007	0.69522	0.69831	0.996057	12228	1	-3.3007	0.155952
	CALCRL	5	0.28207	0.51222	0.914303	8592	3	-3.9034	0.69522	0.69831	0.996057	12229	1	-3.9034	0.155952
	TMEM225	3	0.014921	0.039112	0.746857	829	1	-0.39607	0.69835	0.69843	0.996057	12279	0	-0.39607	0.155877
	MEPE	3	0.32225	0.47585	0.905038	9496	2	-3.9034	0.69835	0.69843	0.996057	12278	0	-3.9034	0.155877
	SCGB1D4	3	0.32225	0.47585	0.905038	9841	2	-3.9034	0.69835	0.69843	0.996057	12280	0	-3.9034	0.155877
	PNPO	3	0.76068	0.78462	0.947215	14990	1	-2.1426	0.69835	0.69843	0.996057	12281	0	-2.1426	0.155877
	ZBTB38	5	0.049839	0.15263	0.835317	2517	4	-3.9034	0.69572	0.69875	0.996057	12237	1	-3.9034	0.155678
	STK38	5	0.28207	0.51222	0.914303	8579	3	-3.3007	0.69587	0.69887	0.996057	12243	1	-3.3007	0.155604
	KCNJ2	5	0.90775	0.93107	0.98959	16282	1	-0.60832	0.69587	0.69887	0.996057	12242	1	-0.60832	0.155604
	PRAMEF10	2	0.33936	0.43692	0.905038	10133	1	-3.3591	0.69973	0.69937	0.996057	12307	0	-3.3591	0.155293
	TDP1	2	0.77497	0.7743	0.947215	15078	0	-2.2067	0.69973	0.69937	0.996057	12308	0	-2.2067	0.155293
	PTGER2	4	0.15602	0.32188	0.866814	5757	3	-4.0775	0.70018	0.69944	0.996057	12316	0	-4.0775	0.15525
	ADAM8	4	0.15602	0.32188	0.866814	5841	3	-4.0775	0.70018	0.69944	0.996057	12315	0	-4.0775	0.15525
	CAMKMT	4	0.48848	0.6609	0.918772	12267	2	-2.0016	0.70018	0.69944	0.996057	12317	0	-2.0016	0.15525
	RNFT2	3	0.030208	0.075794	0.752241	1710	1	-1.2745	0.69975	0.69982	0.996057	12309	0	-1.2745	0.155014
	ZHX3	4	0.0025646	0.0091097	0.746857	143	2	-3.279	0.70067	0.69989	0.996057	12321	0	-3.279	0.15497
	SELE	4	0.15602	0.32188	0.866814	6032	3	-3.6021	0.70067	0.69989	0.996057	12323	0	-3.6021	0.15497
	MLANA	4	0.31914	0.53793	0.918545	8911	2	-3.3901	0.70067	0.69989	0.996057	12322	0	-3.3901	0.15497
	CIC	4	0.85142	0.87663	0.9765	15538	1	-1.2042	0.70067	0.69989	0.996057	12320	0	-1.2042	0.15497
	KRT36	5	0.0066739	0.027343	0.746857	451	3	-5.4226	0.69746	0.70032	0.996057	12271	1	-5.4226	0.154703
	SLC15A2	5	0.048564	0.14982	0.835317	2229	3	-4.8544	0.69746	0.70032	0.996057	12269	1	-4.8544	0.154703
	PTGIS	5	0.071982	0.19975	0.837312	3488	4	-3.9034	0.69746	0.70032	0.996057	12270	1	-3.9034	0.154703
	CPEB1	5	0.071982	0.19975	0.837312	3591	4	-3.9034	0.69746	0.70032	0.996057	12273	1	-3.9034	0.154703
	WFDC12	5	0.071982	0.19975	0.837312	3609	4	-3.9034	0.69746	0.70032	0.996057	12274	1	-3.9034	0.154703
	PTP4A2	5	0.071982	0.19975	0.837312	3772	4	-3.9034	0.69746	0.70032	0.996057	12268	1	-3.9034	0.154703
	HOXC6	5	0.20287	0.4282	0.905038	7129	2	-0.15434	0.69746	0.70032	0.996057	12264	1	-0.15434	0.154703
	DES	5	0.20287	0.4282	0.905038	7153	2	-1.9153	0.69746	0.70032	0.996057	12272	1	-1.9153	0.154703
	ABAT	5	0.23674	0.46452	0.905038	7687	3	-3.3007	0.69746	0.70032	0.996057	12265	1	-3.3007	0.154703
	WDR90	5	0.38152	0.61215	0.918772	10671	2	-1.1257	0.69746	0.70032	0.996057	12267	1	-1.1257	0.154703
	MYD88	5	0.90775	0.93107	0.98959	16275	1	0.0036115	0.69746	0.70032	0.996057	12266	1	0.0036115	0.154703
	VASH1	5	0.90775	0.93107	0.98959	16616	1	-0.36844	0.69746	0.70032	0.996057	12275	1	-0.36844	0.154703
	GPR89B	2	0.61454	0.62882	0.918772	13072	1	-2.5739	0.70071	0.70034	0.996057	12324	0	-2.5739	0.154691
	PPARA	4	0.56356	0.71686	0.947215	12529	1	-1.3541	0.70119	0.70041	0.996057	12332	0	-1.3541	0.154648
	CDYL	3	0.76068	0.78462	0.947215	14752	1	-0.68663	0.7003	0.70041	0.996057	12319	0	-0.68663	0.154648
	APOF	3	0.76068	0.78462	0.947215	14781	1	-1.5593	0.7003	0.70041	0.996057	12318	0	-1.5593	0.154648
	AP2B1	4	0.040074	0.11899	0.835317	1940	3	-4.663	0.70149	0.7007	0.996057	12338	0	-4.663	0.154468
	TNFRSF21	4	0.15602	0.32188	0.866814	5928	3	-4.3789	0.70149	0.7007	0.996057	12337	0	-4.3789	0.154468
	TMEM44	4	0.15602	0.32188	0.866814	6039	3	-3.6021	0.70149	0.7007	0.996057	12335	0	-3.6021	0.154468
	PCDHGB6	4	0.16147	0.32992	0.866814	6361	2	-2.6331	0.70149	0.7007	0.996057	12336	0	-2.6331	0.154468
	VIL1	4	0.48848	0.6609	0.918772	11607	2	-2.3239	0.70149	0.7007	0.996057	12339	0	-2.3239	0.154468
	RPRD1A	2	0.61454	0.62882	0.918772	12952	1	-2.943	0.70115	0.70077	0.996057	12330	0	-2.943	0.154424
	POP1	2	0.61454	0.62882	0.918772	13220	1	-2.943	0.70115	0.70077	0.996057	12331	0	-2.943	0.154424
	CCNJL	4	0.4133	0.60586	0.918772	10862	2	-1.6108	0.70175	0.70098	0.996057	12345	0	-1.6108	0.154294
	IL20RA	3	0.92388	0.92396	0.98959	16739	0	-0.95082	0.70104	0.70112	0.996057	12328	0	-0.95082	0.154208
	MROH6	2	0.33936	0.43692	0.905038	10060	1	-3.3645	0.7018	0.7014	0.996057	12346	0	-3.3645	0.154034
	NSUN6	3	0.32225	0.47585	0.905038	9563	2	-3.9034	0.7014	0.70149	0.996057	12333	0	-3.9034	0.153979
	TMBIM1	3	0.76068	0.78462	0.947215	14575	1	-0.53405	0.7014	0.70149	0.996057	12334	0	-0.53405	0.153979
	RASGRP2	4	0.019844	0.063332	0.746857	1034	3	-3.9034	0.70228	0.70152	0.996057	12350	0	-3.9034	0.15396
	SNX3	4	0.85142	0.87663	0.9765	15279	1	-2.2752	0.70228	0.70152	0.996057	12351	0	-2.2752	0.15396
	MND1	4	0.85142	0.87663	0.9765	15849	1	-0.3087	0.70228	0.70152	0.996057	12349	0	-0.3087	0.15396
	RSPRY1	2	0.086704	0.14954	0.835317	4091	1	-3.6142	0.70217	0.70177	0.996057	12348	0	-3.6142	0.153805
	CFHR3	2	0.61454	0.62882	0.918772	13167	1	-2.9526	0.70217	0.70177	0.996057	12347	0	-2.9526	0.153805
	KCNN1	5	0.048564	0.14982	0.835317	2284	3	-4.2517	0.6993	0.70196	0.996057	12303	1	-4.2517	0.153688
	GATSL3	5	0.071982	0.19975	0.837312	3526	4	-3.9034	0.6993	0.70196	0.996057	12305	1	-3.9034	0.153688
	RASL11B	5	0.071982	0.19975	0.837312	3732	4	-3.9034	0.6993	0.70196	0.996057	12304	1	-3.9034	0.153688
	ABCD3	5	0.28207	0.51222	0.914303	8775	3	-3.9034	0.6993	0.70196	0.996057	12306	1	-3.9034	0.153688
	PAQR6	4	0.48848	0.6609	0.918772	11660	2	-2.2559	0.70281	0.70203	0.996057	12352	0	-2.2559	0.153644
	SP7	4	0.15602	0.32188	0.866814	5889	3	-3.6021	0.70304	0.70227	0.996057	12372	0	-3.6021	0.153496
	CPT1A	5	0.048564	0.14982	0.835317	2302	4	-4.2517	0.69996	0.70254	0.996057	12313	1	-4.2517	0.153329
	NEUROD1	5	0.0696	0.19482	0.837312	3392	3	-3.9034	0.69996	0.70254	0.996057	12311	1	-3.9034	0.153329
	COL12A1	5	0.071982	0.19975	0.837312	3625	4	-3.9034	0.69996	0.70254	0.996057	12314	1	-3.9034	0.153329
	AGTR1	5	0.20287	0.4282	0.905038	7239	2	-1.5392	0.69996	0.70254	0.996057	12310	1	-1.5392	0.153329
	NPAS1	5	0.62608	0.78956	0.947215	13489	2	-2.1093	0.69996	0.70254	0.996057	12312	1	-2.1093	0.153329
	PDK1	3	0.030208	0.075794	0.752241	1728	2	-4.8544	0.70303	0.70315	0.996057	12359	0	-4.8544	0.152952
	UGT2B17	3	0.092015	0.20546	0.837312	4265	2	-4.8544	0.70303	0.70315	0.996057	12366	0	-4.8544	0.152952
	CREB3L4	3	0.092015	0.20546	0.837312	4290	2	-4.2517	0.70303	0.70315	0.996057	12362	0	-4.2517	0.152952
	H2AFX	3	0.092015	0.20546	0.837312	4330	2	-4.8544	0.70303	0.70315	0.996057	12361	0	-4.8544	0.152952
	RELL1	3	0.12719	0.26921	0.866814	4645	1	-3.2341	0.70303	0.70315	0.996057	12355	0	-3.2341	0.152952
	PPP1R9A	3	0.25046	0.40124	0.905038	7887	2	-3.9034	0.70303	0.70315	0.996057	12357	0	-3.9034	0.152952
	MBD5	3	0.25046	0.40124	0.905038	7961	1	-0.099747	0.70303	0.70315	0.996057	12363	0	-0.099747	0.152952
	NAA11	3	0.25046	0.40124	0.905038	7965	1	-0.48243	0.70303	0.70315	0.996057	12354	0	-0.48243	0.152952
	MRPL51	3	0.32225	0.47585	0.905038	9234	2	-3.3007	0.70303	0.70315	0.996057	12369	0	-3.3007	0.152952
	STARD3NL	3	0.32225	0.47585	0.905038	9574	2	-3.9034	0.70303	0.70315	0.996057	12367	0	-3.9034	0.152952
	CENPU	3	0.32225	0.47585	0.905038	9618	2	-3.9034	0.70303	0.70315	0.996057	12364	0	-3.9034	0.152952
	GEMIN7	3	0.32225	0.47585	0.905038	9643	2	-3.9034	0.70303	0.70315	0.996057	12365	0	-3.9034	0.152952
	CNTNAP3B	3	0.32225	0.47585	0.905038	9840	2	-3.9034	0.70303	0.70315	0.996057	12368	0	-3.9034	0.152952
	HAPLN2	3	0.46304	0.61819	0.918772	11181	1	-1.485	0.70303	0.70315	0.996057	12370	0	-1.485	0.152952
	NOL12	3	0.76068	0.78462	0.947215	14460	1	-0.76051	0.70303	0.70315	0.996057	12371	0	-0.76051	0.152952
	MRPS9	3	0.76068	0.78462	0.947215	14668	1	-0.53405	0.70303	0.70315	0.996057	12360	0	-0.53405	0.152952
	PALLD	3	0.76068	0.78462	0.947215	14865	1	-1.0508	0.70303	0.70315	0.996057	12356	0	-1.0508	0.152952
	GOLPH3	3	0.76068	0.78462	0.947215	14935	1	-0.97111	0.70303	0.70315	0.996057	12353	0	-0.97111	0.152952
	ZNF483	3	0.76068	0.78462	0.947215	14940	1	-1.1062	0.70303	0.70315	0.996057	12358	0	-1.1062	0.152952
	CECR6	9	0.042387	0.16703	0.837312	1992	5	-3.8278	0.55955	0.70318	0.996057	9984	2	-3.8278	0.152933
	FAM212A	5	0.048564	0.14982	0.835317	2199	3	-4.8199	0.70087	0.70336	0.996057	12326	1	-4.8199	0.152822
	C2CD4B	5	0.20287	0.4282	0.905038	7204	2	-1.0873	0.70087	0.70336	0.996057	12325	1	-1.0873	0.152822
	SYDE1	5	0.23674	0.46452	0.905038	7517	3	-3.9034	0.70087	0.70336	0.996057	12327	1	-3.9034	0.152822
	R3HDM4	5	0.62608	0.78956	0.947215	13537	2	-3.2717	0.70109	0.70355	0.996057	12329	1	-3.2717	0.152705
	ADH7	5	0.048564	0.14982	0.835317	2195	3	-4.8544	0.70152	0.70392	0.996057	12342	1	-4.8544	0.152477
	PKDCC	5	0.0696	0.19482	0.837312	3331	3	-3.3007	0.70152	0.70392	0.996057	12341	1	-3.3007	0.152477
	BCKDHA	5	0.10053	0.25691	0.866814	4452	3	-3.9034	0.70152	0.70392	0.996057	12340	1	-3.9034	0.152477
	TBX1	5	0.23674	0.46452	0.905038	7545	3	-3.9034	0.70152	0.70392	0.996057	12343	1	-3.9034	0.152477
	CELF5	5	0.90775	0.93107	0.98959	16250	1	-1.8638	0.70152	0.70392	0.996057	12344	1	-1.8638	0.152477
	WBP2	4	0.011108	0.036905	0.746857	737	2	-3.2776	0.70478	0.70403	0.996057	12405	0	-3.2776	0.152409
	PRPF8	4	0.081268	0.20645	0.837312	3977	2	-2.5087	0.70478	0.70403	0.996057	12390	0	-2.5087	0.152409
	DACH2	4	0.081268	0.20645	0.837312	4005	3	-4.0775	0.70478	0.70403	0.996057	12406	0	-4.0775	0.152409
	FCER1G	4	0.15602	0.32188	0.866814	5588	3	-3.3007	0.70478	0.70403	0.996057	12401	0	-3.3007	0.152409
	RNASE12	4	0.15602	0.32188	0.866814	5669	3	-3.9034	0.70478	0.70403	0.996057	12403	0	-3.9034	0.152409
	PELI1	4	0.15602	0.32188	0.866814	5746	3	-3.6021	0.70478	0.70403	0.996057	12400	0	-3.6021	0.152409
	IKZF1	4	0.15602	0.32188	0.866814	5953	3	-4.3789	0.70478	0.70403	0.996057	12389	0	-4.3789	0.152409
	MCM9	4	0.15602	0.32188	0.866814	5970	3	-3.9034	0.70478	0.70403	0.996057	12394	0	-3.9034	0.152409
	SSBP1	4	0.16589	0.33632	0.866814	6540	1	-0.49709	0.70478	0.70403	0.996057	12399	0	-0.49709	0.152409
	ZFP69B	4	0.16589	0.33632	0.866814	6710	2	-1.9174	0.70478	0.70403	0.996057	12396	0	-1.9174	0.152409
	KAT7	4	0.48848	0.6609	0.918772	11293	2	-2.203	0.70478	0.70403	0.996057	12398	0	-2.203	0.152409
	CHMP1A	4	0.48848	0.6609	0.918772	11466	2	-2.5745	0.70478	0.70403	0.996057	12407	0	-2.5745	0.152409
	PDE4B	4	0.48848	0.6609	0.918772	11602	2	-2.2295	0.70478	0.70403	0.996057	12395	0	-2.2295	0.152409
	HAPLN1	4	0.48848	0.6609	0.918772	11737	2	-2.0016	0.70478	0.70403	0.996057	12397	0	-2.0016	0.152409
	CWF19L1	4	0.48848	0.6609	0.918772	11837	2	-2.1622	0.70478	0.70403	0.996057	12404	0	-2.1622	0.152409
	CUBN	4	0.48848	0.6609	0.918772	11863	2	-2.3239	0.70478	0.70403	0.996057	12393	0	-2.3239	0.152409
	SYNPO2	4	0.48848	0.6609	0.918772	11879	2	-2.2187	0.70478	0.70403	0.996057	12402	0	-2.2187	0.152409
	TBC1D17	4	0.48848	0.6609	0.918772	11944	2	-2.6795	0.70478	0.70403	0.996057	12391	0	-2.6795	0.152409
	CTSE	4	0.48848	0.6609	0.918772	12228	2	-3.4007	0.70478	0.70403	0.996057	12392	0	-3.4007	0.152409
	UNG	4	0.85142	0.87663	0.9765	15932	1	-2.4248	0.70478	0.70403	0.996057	12388	0	-2.4248	0.152409
	ALKBH1	3	0.32225	0.47585	0.905038	9619	2	-3.3007	0.70467	0.70476	0.996057	12385	0	-3.3007	0.151959
	CHRNA5	3	0.76068	0.78462	0.947215	14870	1	-0.17777	0.70467	0.70476	0.996057	12384	0	-0.17777	0.151959
	PCDH11Y	2	0.33936	0.43692	0.905038	10046	1	-3.491	0.70541	0.70506	0.996057	12412	0	-3.491	0.151774
	AFF2	3	0.023648	0.060403	0.746857	1567	2	-5.4226	0.70505	0.70515	0.996057	12409	0	-5.4226	0.151718
	CDCA5	3	0.092015	0.20546	0.837312	4178	2	-4.8544	0.70505	0.70515	0.996057	12410	0	-4.8544	0.151718
	MYCT1	5	0.015983	0.060797	0.746857	848	3	-4.8027	0.7033	0.70554	0.996057	12374	1	-4.8027	0.151478
	SLC30A2	5	0.024744	0.089885	0.835317	1635	4	-3.9034	0.7033	0.70554	0.996057	12381	1	-3.9034	0.151478
	DDX19A	5	0.071982	0.19975	0.837312	3693	4	-3.9034	0.7033	0.70554	0.996057	12375	1	-3.9034	0.151478
	ZNF507	5	0.20287	0.4282	0.905038	7068	2	-0.53405	0.7033	0.70554	0.996057	12378	1	-0.53405	0.151478
	MFAP3L	5	0.23674	0.46452	0.905038	7816	3	-3.3007	0.7033	0.70554	0.996057	12373	1	-3.3007	0.151478
	DOK1	5	0.28207	0.51222	0.914303	8516	3	-3.9034	0.7033	0.70554	0.996057	12376	1	-3.9034	0.151478
	PTCHD3	5	0.28207	0.51222	0.914303	8643	3	-3.3007	0.7033	0.70554	0.996057	12377	1	-3.3007	0.151478
	ADRA1A	5	0.38152	0.61215	0.918772	10601	2	-1.8635	0.7033	0.70554	0.996057	12382	1	-1.8635	0.151478
	BMP2	5	0.90775	0.93107	0.98959	16401	1	0.038161	0.7033	0.70554	0.996057	12380	1	0.038161	0.151478
	STAC	5	0.90775	0.93107	0.98959	16536	1	-0.047142	0.7033	0.70554	0.996057	12379	1	-0.047142	0.151478
	SLC45A1	4	0.48848	0.6609	0.918772	11854	2	-2.1843	0.70633	0.70557	0.996057	12422	0	-2.1843	0.15146
	ADAT3	4	0.0028655	0.010165	0.746857	166	3	-5.4226	0.70645	0.70572	0.996057	12423	0	-5.4226	0.151368
	MRPL40	4	0.15602	0.32188	0.866814	5292	3	-3.9034	0.70645	0.70572	0.996057	12424	0	-3.9034	0.151368
	CNTD2	4	0.85142	0.87663	0.9765	15629	1	-2.3035	0.70741	0.70668	0.996057	12432	0	-2.3035	0.150777
	ALPPL2	3	0.030208	0.075794	0.752241	1714	2	-4.8544	0.70665	0.70678	0.996057	12427	0	-4.8544	0.150716
	RAB3C	3	0.092015	0.20546	0.837312	4222	2	-4.2517	0.70665	0.70678	0.996057	12426	0	-4.2517	0.150716
	GPR68	5	0.00081451	0.0036646	0.740076	61	3	-5.2265	0.70473	0.70691	0.996057	12386	1	-5.2265	0.150636
	EPB41L1	5	0.071982	0.19975	0.837312	3567	4	-3.9034	0.70473	0.70691	0.996057	12387	1	-3.9034	0.150636
	OGFOD2	4	0.48848	0.6609	0.918772	11271	2	-2.2931	0.70763	0.70692	0.996057	12435	0	-2.2931	0.15063
	GCNT4	2	0.33936	0.43692	0.905038	10067	1	-3.4563	0.70728	0.70693	0.996057	12429	0	-3.4563	0.150624
	PLGLB1	2	0.43774	0.49996	0.914303	10875	1	-3.2272	0.70728	0.70693	0.996057	12430	0	-3.2272	0.150624
	CCDC39	2	0.61454	0.62882	0.918772	13152	1	-2.9808	0.70728	0.70693	0.996057	12431	0	-2.9808	0.150624
	ZNF358	4	0.15602	0.32188	0.866814	5525	3	-4.3789	0.70777	0.70707	0.996057	12436	0	-4.3789	0.150538
	ATP6V0A1	4	0.2731	0.48338	0.914303	8228	2	-2.7601	0.70777	0.70707	0.996057	12437	0	-2.7601	0.150538
	KCNQ4	5	0.64526	0.80021	0.947215	14023	1	-1.2373	0.70495	0.70712	0.996057	12408	1	-1.2373	0.150507
	IGFL3	3	0.32225	0.47585	0.905038	9364	2	-3.9034	0.70706	0.70717	0.996057	12428	0	-3.9034	0.150476
	IQGAP2	4	0.48848	0.6609	0.918772	12192	2	-2.4009	0.70789	0.70719	0.996057	12438	0	-2.4009	0.150464
	TSPAN14	4	0.85142	0.87663	0.9765	15304	1	-1.0528	0.70789	0.70719	0.996057	12439	0	-1.0528	0.150464
	CTBP1	5	0.0066739	0.027343	0.746857	452	4	-5.4226	0.70548	0.70759	0.996057	12413	1	-5.4226	0.150218
	TENC1	5	0.23674	0.46452	0.905038	7507	2	-0.46341	0.70548	0.70759	0.996057	12414	1	-0.46341	0.150218
	IL16	5	0.28207	0.51222	0.914303	8249	3	-3.9034	0.70548	0.70759	0.996057	12416	1	-3.9034	0.150218
	PPIP5K1	5	0.90775	0.93107	0.98959	16579	1	-0.99811	0.70548	0.70759	0.996057	12415	1	-0.99811	0.150218
	KANK3	4	0.0025646	0.0091097	0.746857	149	3	-4.422	0.70831	0.7076	0.996057	12459	0	-4.422	0.150212
	PCDHB11	4	0.04443	0.13029	0.835317	2026	2	-2.5735	0.70831	0.7076	0.996057	12458	0	-2.5735	0.150212
	SLC25A29	3	0.76068	0.78462	0.947215	14699	1	-1.0289	0.70756	0.70765	0.996057	12433	0	-1.0289	0.150181
	CACNA1F	3	0.9425	0.94263	0.99599	16854	0	-0.51382	0.70756	0.70765	0.996057	12434	0	-0.51382	0.150181
	SLC27A4	4	0.48848	0.6609	0.918772	11949	2	-3.0644	0.70863	0.70792	0.996057	12461	0	-3.0644	0.150016
	KRTCAP3	5	0.90775	0.93107	0.98959	16485	1	0.32066	0.70593	0.70799	0.996057	12418	1	0.32066	0.149973
	ZNF816	3	0.76068	0.78462	0.947215	14726	1	-0.53405	0.70804	0.70815	0.996057	12440	0	-0.53405	0.149875
	SIX1	5	0.23674	0.46452	0.905038	7582	2	-2.8769	0.70618	0.7082	0.996057	12420	1	-2.8769	0.149844
	CHRDL1	5	0.23674	0.46452	0.905038	7739	3	-3.9034	0.70618	0.7082	0.996057	12421	1	-3.9034	0.149844
	VRK3	5	0.28207	0.51222	0.914303	8721	3	-3.9034	0.70618	0.7082	0.996057	12419	1	-3.9034	0.149844
	LSR	3	0.76068	0.78462	0.947215	14925	1	-0.24938	0.70823	0.70834	0.996057	12457	0	-0.24938	0.149758
	FBP2	4	0.00079015	0.0028603	0.740076	57	2	-1.8349	0.70917	0.70845	0.996057	12468	0	-1.8349	0.149691
	SRRM4	4	0.040074	0.11899	0.835317	1885	3	-4.3789	0.70917	0.70845	0.996057	12466	0	-4.3789	0.149691
	CYP3A7	4	0.04443	0.13029	0.835317	2153	3	-4.3617	0.70917	0.70845	0.996057	12472	0	-4.3617	0.149691
	BSDC1	4	0.15602	0.32188	0.866814	6018	3	-4.0775	0.70917	0.70845	0.996057	12474	0	-4.0775	0.149691
	TFIP11	4	0.31914	0.53793	0.918545	8867	2	-3.3901	0.70917	0.70845	0.996057	12467	0	-3.3901	0.149691
	AKAP11	4	0.48848	0.6609	0.918772	11442	2	-2.9697	0.70917	0.70845	0.996057	12470	0	-2.9697	0.149691
	GBP4	4	0.48848	0.6609	0.918772	11477	2	-2.0572	0.70917	0.70845	0.996057	12471	0	-2.0572	0.149691
	ELOVL2	4	0.56356	0.71686	0.947215	12530	1	-1.8414	0.70917	0.70845	0.996057	12473	0	-1.8414	0.149691
	RPL4	2	0.61454	0.62882	0.918772	13026	1	-3.0546	0.70884	0.70845	0.996057	12464	0	-3.0546	0.149691
	UBE2W	2	0.61454	0.62882	0.918772	13065	1	-3.0546	0.70884	0.70845	0.996057	12463	0	-3.0546	0.149691
	SEC61G	2	0.61454	0.62882	0.918772	13078	1	-3.0546	0.70884	0.70845	0.996057	12465	0	-3.0546	0.149691
	CACNA2D2	4	0.85142	0.87663	0.9765	15393	1	-0.80597	0.70917	0.70845	0.996057	12469	0	-0.80597	0.149691
	C14orf93	5	0.62608	0.78956	0.947215	13776	2	-0.55657	0.70649	0.70848	0.996057	12425	1	-0.55657	0.149672
	ANKH	3	0.092015	0.20546	0.837312	4226	2	-4.2517	0.70851	0.70862	0.996057	12460	0	-4.2517	0.149587
	WDR27	3	0.76068	0.78462	0.947215	14594	1	-1.2893	0.70873	0.70883	0.996057	12462	0	-1.2893	0.149458
	TACSTD2	4	0.48848	0.6609	0.918772	11308	2	-3.2265	0.70966	0.70893	0.996057	12476	0	-3.2265	0.149397
	C1QA	2	0.61454	0.62882	0.918772	13247	1	-3.0497	0.70938	0.70901	0.996057	12475	0	-3.0497	0.149348
	SLC9C2	2	0.61454	0.62882	0.918772	13170	1	-3.0644	0.70995	0.70955	0.996057	12478	0	-3.0644	0.149017
	SPIRE2	5	0.0042148	0.017744	0.746857	240	3	-5.4226	0.70818	0.71002	0.996057	12447	1	-5.4226	0.148729
	NRSN1	5	0.01797	0.067615	0.746857	953	4	-3.9034	0.70818	0.71002	0.996057	12446	1	-3.9034	0.148729
	RIMKLA	5	0.048564	0.14982	0.835317	2236	4	-4.8544	0.70818	0.71002	0.996057	12455	1	-4.8544	0.148729
	COL27A1	5	0.048564	0.14982	0.835317	2271	4	-4.2517	0.70818	0.71002	0.996057	12449	1	-4.2517	0.148729
	CHRAC1	5	0.0696	0.19482	0.837312	3298	2	-2.196	0.70818	0.71002	0.996057	12452	1	-2.196	0.148729
	MYL5	5	0.071982	0.19975	0.837312	3467	4	-3.9034	0.70818	0.71002	0.996057	12448	1	-3.9034	0.148729
	CD28	5	0.071982	0.19975	0.837312	3577	4	-3.9034	0.70818	0.71002	0.996057	12443	1	-3.9034	0.148729
	C10orf82	5	0.071982	0.19975	0.837312	3706	4	-3.9034	0.70818	0.71002	0.996057	12441	1	-3.9034	0.148729
	VSIG10	5	0.10053	0.25691	0.866814	4394	2	-1.6924	0.70818	0.71002	0.996057	12453	1	-1.6924	0.148729
	PGAP2	5	0.10053	0.25691	0.866814	4473	3	-3.9034	0.70818	0.71002	0.996057	12444	1	-3.9034	0.148729
	TPPP	5	0.20287	0.4282	0.905038	6985	1	-1.2048	0.70818	0.71002	0.996057	12456	1	-1.2048	0.148729
	TBR1	5	0.28207	0.51222	0.914303	8499	3	-3.3007	0.70818	0.71002	0.996057	12454	1	-3.3007	0.148729
	TRAP1	5	0.38152	0.61215	0.918772	10547	1	0.30525	0.70818	0.71002	0.996057	12445	1	0.30525	0.148729
	KIF1B	5	0.38152	0.61215	0.918772	10763	2	-2.8769	0.70818	0.71002	0.996057	12442	1	-2.8769	0.148729
	ABHD17C	5	0.62608	0.78956	0.947215	13950	2	-1.0289	0.70818	0.71002	0.996057	12451	1	-1.0289	0.148729
	HERPUD1	5	0.90775	0.93107	0.98959	16538	1	-2.7937	0.70818	0.71002	0.996057	12450	1	-2.7937	0.148729
	ZNF382	3	0.023648	0.060403	0.746857	1592	2	-5.4226	0.71011	0.71024	0.996057	12486	0	-5.4226	0.148595
	CDH10	3	0.092015	0.20546	0.837312	4174	2	-4.2517	0.71011	0.71024	0.996057	12479	0	-4.2517	0.148595
	DEFA4	3	0.092015	0.20546	0.837312	4207	2	-4.2517	0.71011	0.71024	0.996057	12481	0	-4.2517	0.148595
	LRCH4	3	0.092015	0.20546	0.837312	4314	2	-4.8544	0.71011	0.71024	0.996057	12488	0	-4.8544	0.148595
	FSIP2	3	0.12719	0.26921	0.866814	4688	2	-3.9034	0.71011	0.71024	0.996057	12492	0	-3.9034	0.148595
	WDR31	3	0.25046	0.40124	0.905038	8038	1	-2.0018	0.71011	0.71024	0.996057	12491	0	-2.0018	0.148595
	PTBP1	3	0.32225	0.47585	0.905038	9339	2	-3.9034	0.71011	0.71024	0.996057	12484	0	-3.9034	0.148595
	CEBPZ	3	0.32225	0.47585	0.905038	9392	2	-3.9034	0.71011	0.71024	0.996057	12480	0	-3.9034	0.148595
	CIITA	3	0.32225	0.47585	0.905038	9672	2	-3.3007	0.71011	0.71024	0.996057	12487	0	-3.3007	0.148595
	ADPRM	3	0.32225	0.47585	0.905038	9888	2	-3.9034	0.71011	0.71024	0.996057	12483	0	-3.9034	0.148595
	NADK2	3	0.58443	0.69045	0.947215	12739	1	-1.7303	0.71011	0.71024	0.996057	12489	0	-1.7303	0.148595
	ZBTB24	3	0.76068	0.78462	0.947215	14839	1	-0.53405	0.71011	0.71024	0.996057	12485	0	-0.53405	0.148595
	LATS1	3	0.76068	0.78462	0.947215	14976	1	-0.39607	0.71011	0.71024	0.996057	12490	0	-0.39607	0.148595
	PIGF	3	0.91186	0.91195	0.98959	16674	0	-0.27015	0.71011	0.71024	0.996057	12482	0	-0.27015	0.148595
	GIT2	4	0.011108	0.036905	0.746857	727	3	-4.565	0.71111	0.71037	0.996057	12498	0	-4.565	0.148515
	GBP2	4	0.022558	0.071145	0.746857	1426	3	-4.8544	0.71111	0.71037	0.996057	12507	0	-4.8544	0.148515
	LOC643669	4	0.081268	0.20645	0.837312	3902	2	-3.6622	0.71111	0.71037	0.996057	12508	0	-3.6622	0.148515
	REXO2	4	0.15602	0.32188	0.866814	5467	3	-3.6021	0.71111	0.71037	0.996057	12500	0	-3.6021	0.148515
	ABI3	4	0.15602	0.32188	0.866814	5574	3	-4.0775	0.71111	0.71037	0.996057	12503	0	-4.0775	0.148515
	TBX21	4	0.15602	0.32188	0.866814	5835	3	-4.3789	0.71111	0.71037	0.996057	12501	0	-4.3789	0.148515
	DGKG	4	0.15602	0.32188	0.866814	5915	3	-3.9034	0.71111	0.71037	0.996057	12499	0	-3.9034	0.148515
	NEUROD4	4	0.15602	0.32188	0.866814	5957	3	-3.6021	0.71111	0.71037	0.996057	12504	0	-3.6021	0.148515
	EDARADD	4	0.15602	0.32188	0.866814	6154	3	-3.9034	0.71111	0.71037	0.996057	12509	0	-3.9034	0.148515
	EDN2	4	0.16147	0.32992	0.866814	6459	2	-3.1247	0.71111	0.71037	0.996057	12506	0	-3.1247	0.148515
	SLC7A6OS	4	0.16589	0.33632	0.866814	6605	2	-2.7213	0.71111	0.71037	0.996057	12505	0	-2.7213	0.148515
	INO80C	4	0.48848	0.6609	0.918772	11531	2	-2.4992	0.71111	0.71037	0.996057	12502	0	-2.4992	0.148515
	AMT	4	0.48848	0.6609	0.918772	11537	2	-2.0289	0.71111	0.71037	0.996057	12510	0	-2.0289	0.148515
	PNMAL1	5	0.0071879	0.02926	0.746857	468	4	-4.8544	0.70992	0.71159	0.996057	12477	1	-4.8544	0.14777
	MYLK3	5	0.10053	0.25691	0.866814	4419	1	0.13664	0.71044	0.71209	0.996057	12495	1	0.13664	0.147465
	MYEOV	5	0.64526	0.80021	0.947215	14015	1	-1.0507	0.71044	0.71209	0.996057	12494	1	-1.0507	0.147465
	HOXD4	5	0.97512	0.97533	0.999946	17298	0	0.51886	0.71044	0.71209	0.996057	12493	1	0.51886	0.147465
	GNAZ	3	0.93168	0.93177	0.990155	16783	0	-0.48912	0.71209	0.71216	0.996057	12515	0	-0.48912	0.147422
	GRK6	4	0.31914	0.53793	0.918545	9166	1	-2.1866	0.7131	0.71233	0.996057	12524	0	-2.1866	0.147319
	CPEB4	4	0.15602	0.32188	0.866814	5550	3	-4.0775	0.71335	0.71262	0.996057	12526	0	-4.0775	0.147142
	SFRP2	5	0.28207	0.51222	0.914303	8483	3	-3.9034	0.71101	0.71264	0.996057	12497	1	-3.9034	0.14713
	MLXIPL	5	0.9792	0.97938	0.999946	17380	0	0.24106	0.71101	0.71264	0.996057	12496	1	0.24106	0.14713
	TIMMDC1	2	0.33936	0.43692	0.905038	10169	1	-3.6154	0.71333	0.71288	0.996057	12525	0	-3.6154	0.146984
	PCDH15	5	0.38152	0.61215	0.918772	10755	2	-0.71735	0.71133	0.71296	0.996057	12513	1	-0.71735	0.146935
	ZBTB7A	5	0.90775	0.93107	0.98959	16314	1	-0.28778	0.71133	0.71296	0.996057	12512	1	-0.28778	0.146935
	MPO	5	0.97234	0.97253	0.999946	17244	0	-1.4573	0.71133	0.71296	0.996057	12511	1	-1.4573	0.146935
	COPS7B	6	0.4125	0.66751	0.925368	10854	3	-3.5688	0.6954	0.71299	0.996057	12230	1	-3.5688	0.146917
	AWAT2	4	0.15602	0.32188	0.866814	5441	3	-3.9034	0.71378	0.71306	0.996057	12534	0	-3.9034	0.146874
	FZD6	4	0.15602	0.32188	0.866814	6136	3	-3.6021	0.71378	0.71306	0.996057	12532	0	-3.6021	0.146874
	GLB1L3	4	0.16589	0.33632	0.866814	6551	2	-2.3364	0.71378	0.71306	0.996057	12537	0	-2.3364	0.146874
	SEMG1	4	0.48848	0.6609	0.918772	11279	2	-2.1176	0.71378	0.71306	0.996057	12536	0	-2.1176	0.146874
	LMO7	4	0.48848	0.6609	0.918772	11912	2	-1.794	0.71378	0.71306	0.996057	12530	0	-1.794	0.146874
	GPR37	4	0.48848	0.6609	0.918772	12164	2	-2.4081	0.71378	0.71306	0.996057	12533	0	-2.4081	0.146874
	PAX8	4	0.85142	0.87663	0.9765	15326	1	-1.5545	0.71378	0.71306	0.996057	12535	0	-1.5545	0.146874
	POR	4	0.85142	0.87663	0.9765	15792	1	-0.5489	0.71378	0.71306	0.996057	12531	0	-0.5489	0.146874
	THNSL2	5	0.071982	0.19975	0.837312	3608	4	-3.9034	0.71164	0.71324	0.996057	12514	1	-3.9034	0.146764
	CNR1	4	0.31914	0.53793	0.918545	9175	2	-2.3507	0.71439	0.71368	0.996057	12538	0	-2.3507	0.146496
	CYB5R3	4	0.56356	0.71686	0.947215	12717	1	-1.5591	0.71439	0.71368	0.996057	12539	0	-1.5591	0.146496
	FGFBP2	5	0.0066739	0.027343	0.746857	450	3	-5.2265	0.71217	0.71374	0.996057	12516	1	-5.2265	0.14646
	TMEM39B	5	0.01797	0.067615	0.746857	913	3	-3.3007	0.71217	0.71374	0.996057	12518	1	-3.3007	0.14646
	LUZP1	5	0.048564	0.14982	0.835317	2278	4	-4.8544	0.71217	0.71374	0.996057	12517	1	-4.8544	0.14646
	CEP78	5	0.0696	0.19482	0.837312	3289	3	-4.4755	0.71217	0.71374	0.996057	12519	1	-4.4755	0.14646
	ZNF789	5	0.23674	0.46452	0.905038	7663	2	0.27553	0.71217	0.71374	0.996057	12520	1	0.27553	0.14646
	TMEM109	5	0.28207	0.51222	0.914303	8537	3	-3.3007	0.71217	0.71374	0.996057	12522	1	-3.3007	0.14646
	PLK5	5	0.62608	0.78956	0.947215	13503	2	-2.5572	0.71217	0.71374	0.996057	12521	1	-2.5572	0.14646
	EFHD1	8	0.17562	0.43807	0.905038	6858	4	-2.1497	0.58139	0.71385	0.996057	10277	1	-2.1497	0.146393
	SAA4	3	0.25046	0.40124	0.905038	8097	2	-3.9034	0.71375	0.71385	0.996057	12528	0	-3.9034	0.146393
	ATAD5	3	0.32225	0.47585	0.905038	9436	2	-3.9034	0.71375	0.71385	0.996057	12527	0	-3.9034	0.146393
	UHRF2	3	0.32225	0.47585	0.905038	9565	2	-3.3007	0.71375	0.71385	0.996057	12529	0	-3.3007	0.146393
	DIP2C	4	0.15602	0.32188	0.866814	5265	3	-3.3007	0.71469	0.71395	0.996057	12561	0	-3.3007	0.146332
	MET	4	0.31914	0.53793	0.918545	8859	2	-2.6521	0.71469	0.71395	0.996057	12560	0	-2.6521	0.146332
	ENTPD8	4	0.85142	0.87663	0.9765	15681	1	-0.54682	0.71469	0.71395	0.996057	12562	0	-0.54682	0.146332
	CLIP2	5	0.071982	0.19975	0.837312	3631	4	-3.9034	0.71273	0.71424	0.996057	12523	1	-3.9034	0.146156
	CENPL	3	0.25046	0.40124	0.905038	8074	2	-3.9034	0.71442	0.7145	0.996057	12540	0	-3.9034	0.145998
	PCBP4	3	0.32225	0.47585	0.905038	9478	2	-3.9034	0.71442	0.7145	0.996057	12541	0	-3.9034	0.145998
	C2orf15	2	0.041495	0.074854	0.752241	1966	1	-4.2146	0.71549	0.71504	0.996057	12564	0	-4.2146	0.14567
	ACBD3	2	0.17486	0.2812	0.866814	6802	1	-3.8529	0.71549	0.71504	0.996057	12567	0	-3.8529	0.14567
	SRP9	2	0.61454	0.62882	0.918772	12969	1	-3.0933	0.71549	0.71504	0.996057	12565	0	-3.0933	0.14567
	COPB2	2	0.61454	0.62882	0.918772	13250	1	-3.0933	0.71549	0.71504	0.996057	12566	0	-3.0933	0.14567
	FOXE1	3	0.94567	0.94583	0.997793	16911	0	-0.2742	0.71498	0.71507	0.996057	12563	0	-0.2742	0.145651
	SYTL2	12	0.50179	0.81549	0.961514	12281	5	-1.0634	0.51032	0.71537	0.996057	9351	2	-1.0634	0.145469
	C17orf89	4	0.011108	0.036905	0.746857	694	3	-4.9359	0.71633	0.71563	0.996057	12571	0	-4.9359	0.145311
	KCND1	4	0.011108	0.036905	0.746857	730	3	-4.8663	0.71633	0.71563	0.996057	12573	0	-4.8663	0.145311
	SLC29A3	4	0.076508	0.19868	0.837312	3786	2	-2.558	0.71633	0.71563	0.996057	12576	0	-2.558	0.145311
	MRGBP	4	0.15602	0.32188	0.866814	5484	3	-4.0775	0.71633	0.71563	0.996057	12582	0	-4.0775	0.145311
	GCSH	4	0.15602	0.32188	0.866814	5654	3	-3.9034	0.71633	0.71563	0.996057	12572	0	-3.9034	0.145311
	PROKR2	4	0.15602	0.32188	0.866814	5679	3	-4.3789	0.71633	0.71563	0.996057	12581	0	-4.3789	0.145311
	NDUFB2	4	0.15602	0.32188	0.866814	5731	3	-4.3789	0.71633	0.71563	0.996057	12583	0	-4.3789	0.145311
	KIAA1147	4	0.15602	0.32188	0.866814	6145	3	-4.3789	0.71633	0.71563	0.996057	12584	0	-4.3789	0.145311
	ZNF106	4	0.16147	0.32992	0.866814	6300	2	-1.9751	0.71633	0.71563	0.996057	12569	0	-1.9751	0.145311
	BRD1	4	0.16147	0.32992	0.866814	6318	2	-2.6506	0.71633	0.71563	0.996057	12570	0	-2.6506	0.145311
	VWA2	4	0.16589	0.33632	0.866814	6566	2	-2.0812	0.71633	0.71563	0.996057	12580	0	-2.0812	0.145311
	MYF6	4	0.31914	0.53793	0.918545	9130	2	-2.2943	0.71633	0.71563	0.996057	12575	0	-2.2943	0.145311
	GABRB2	4	0.31914	0.53793	0.918545	9163	1	0.22946	0.71633	0.71563	0.996057	12577	0	0.22946	0.145311
	UBR2	4	0.48848	0.6609	0.918772	11702	2	-2.0145	0.71633	0.71563	0.996057	12574	0	-2.0145	0.145311
	IDO1	4	0.48848	0.6609	0.918772	12067	2	-2.0868	0.71633	0.71563	0.996057	12568	0	-2.0868	0.145311
	ARID1B	4	0.56356	0.71686	0.947215	12571	1	-0.9407	0.71633	0.71563	0.996057	12578	0	-0.9407	0.145311
	ADIG	4	0.85142	0.87663	0.9765	15347	1	0.11622	0.71633	0.71563	0.996057	12579	0	0.11622	0.145311
	ATP6V1G2	7	0.13785	0.35701	0.905038	4743	3	-0.60813	0.65614	0.71582	0.996057	11632	1	-0.60813	0.145196
	COLCA2	5	0.01797	0.067615	0.746857	970	4	-3.9034	0.71443	0.71587	0.996057	12559	1	-3.9034	0.145166
	HDHD2	5	0.048564	0.14982	0.835317	2316	4	-4.8544	0.71443	0.71587	0.996057	12551	1	-4.8544	0.145166
	CHRNA7	5	0.048564	0.14982	0.835317	2349	4	-4.8199	0.71443	0.71587	0.996057	12542	1	-4.8199	0.145166
	CDX1	5	0.049839	0.15263	0.835317	2528	2	-0.77823	0.71443	0.71587	0.996057	12552	1	-0.77823	0.145166
	IRG1	5	0.071982	0.19975	0.837312	3509	4	-3.9034	0.71443	0.71587	0.996057	12544	1	-3.9034	0.145166
	IL13	5	0.071982	0.19975	0.837312	3585	4	-3.9034	0.71443	0.71587	0.996057	12550	1	-3.9034	0.145166
	OBSCN	5	0.071982	0.19975	0.837312	3675	4	-3.9034	0.71443	0.71587	0.996057	12548	1	-3.9034	0.145166
	TSPAN15	5	0.20287	0.4282	0.905038	7322	3	-3.9034	0.71443	0.71587	0.996057	12546	1	-3.9034	0.145166
	CSDC2	5	0.23674	0.46452	0.905038	7424	3	-3.9034	0.71443	0.71587	0.996057	12545	1	-3.9034	0.145166
	KDM5D	5	0.23674	0.46452	0.905038	7619	3	-3.9034	0.71443	0.71587	0.996057	12549	1	-3.9034	0.145166
	C9orf89	5	0.23674	0.46452	0.905038	7749	2	-1.0507	0.71443	0.71587	0.996057	12555	1	-1.0507	0.145166
	CTNNAL1	5	0.28207	0.51222	0.914303	8386	3	-3.9034	0.71443	0.71587	0.996057	12556	1	-3.9034	0.145166
	PET100	5	0.28207	0.51222	0.914303	8635	3	-3.3007	0.71443	0.71587	0.996057	12557	1	-3.3007	0.145166
	GLP2R	5	0.28207	0.51222	0.914303	8741	3	-3.3007	0.71443	0.71587	0.996057	12547	1	-3.3007	0.145166
	ZNF460	5	0.38152	0.61215	0.918772	10556	2	-0.48912	0.71443	0.71587	0.996057	12543	1	-0.48912	0.145166
	HOXD13	5	0.48653	0.71177	0.947215	11211	1	-0.78721	0.71443	0.71587	0.996057	12558	1	-0.78721	0.145166
	A3GALT2	5	0.62608	0.78956	0.947215	13741	2	-1.4008	0.71443	0.71587	0.996057	12554	1	-1.4008	0.145166
	NCF4	5	0.97234	0.97253	0.999946	17247	0	0.029304	0.71443	0.71587	0.996057	12553	1	0.029304	0.145166
	NACA2	3	0.061592	0.14457	0.835317	3155	2	-3.9034	0.71657	0.71667	0.996057	12597	0	-3.9034	0.144681
	IL19	3	0.25046	0.40124	0.905038	8128	1	-1.1053	0.71657	0.71667	0.996057	12594	0	-1.1053	0.144681
	USP37	3	0.32225	0.47585	0.905038	9603	2	-3.9034	0.71657	0.71667	0.996057	12589	0	-3.9034	0.144681
	APEX2	3	0.32225	0.47585	0.905038	9646	2	-3.9034	0.71657	0.71667	0.996057	12595	0	-3.9034	0.144681
	C2orf44	3	0.32225	0.47585	0.905038	9686	2	-3.9034	0.71657	0.71667	0.996057	12590	0	-3.9034	0.144681
	SEC61A1	3	0.32225	0.47585	0.905038	9821	2	-3.3007	0.71657	0.71667	0.996057	12596	0	-3.3007	0.144681
	ZC3HC1	3	0.46304	0.61819	0.918772	10955	1	-1.6924	0.71657	0.71667	0.996057	12588	0	-1.6924	0.144681
	NOTCH2NL	3	0.76068	0.78462	0.947215	14701	1	-1.0508	0.71657	0.71667	0.996057	12592	0	-1.0508	0.144681
	MRPL24	3	0.76068	0.78462	0.947215	14821	1	-1.5392	0.71657	0.71667	0.996057	12593	0	-1.5392	0.144681
	RALGDS	3	0.76068	0.78462	0.947215	14872	1	-1.4008	0.71657	0.71667	0.996057	12591	0	-1.4008	0.144681
	ZCCHC13	2	0.33936	0.43692	0.905038	10040	1	-3.6104	0.71731	0.71687	0.996057	12601	0	-3.6104	0.14456
	DUSP13	10	0.19096	0.48739	0.914303	6967	5	-2.1106	0.56035	0.71709	0.996057	9998	1	-2.1106	0.144426
	BTG4	4	0.019844	0.063332	0.746857	991	2	-2.0289	0.71804	0.71738	0.996057	12607	0	-2.0289	0.144251
	POPDC3	4	0.56356	0.71686	0.947215	12582	1	-0.61613	0.71804	0.71738	0.996057	12608	0	-0.61613	0.144251
	SSBP2	2	0.76192	0.76127	0.947215	15039	0	-2.6653	0.71802	0.71759	0.996057	12606	0	-2.6653	0.144124
	IPO4	5	0.048564	0.14982	0.835317	2254	3	-4.2517	0.71656	0.71781	0.996057	12587	1	-4.2517	0.14399
	RNF7	5	0.20287	0.4282	0.905038	7119	2	-1.164	0.71656	0.71781	0.996057	12586	1	-1.164	0.14399
	SFTPC	5	0.62608	0.78956	0.947215	13602	2	-0.34924	0.71656	0.71781	0.996057	12585	1	-0.34924	0.14399
	FAM154B	4	0.85142	0.87663	0.9765	15561	1	-0.98461	0.7185	0.71784	0.996057	12615	0	-0.98461	0.143972
	SLC2A13	4	0.31914	0.53793	0.918545	9068	2	-2.43	0.71867	0.71802	0.996057	12616	0	-2.43	0.143863
	ZNF7	9	0.057498	0.21065	0.85357	3088	5	-3.9034	0.57967	0.71818	0.996057	10249	2	-3.9034	0.143767
	RGS12	5	0.00062191	0.0028142	0.740076	48	3	-4.3961	0.71722	0.71839	0.996057	12599	1	-4.3961	0.14364
	KHSRP	5	0.048564	0.14982	0.835317	2464	4	-4.8544	0.71722	0.71839	0.996057	12598	1	-4.8544	0.14364
	RNF222	5	0.0696	0.19482	0.837312	3235	3	-3.3007	0.71722	0.71839	0.996057	12600	1	-3.3007	0.14364
	PDXP	4	0.48848	0.6609	0.918772	12130	2	-3.5688	0.7191	0.71843	0.996057	12621	0	-3.5688	0.143616
	CPSF3L	2	0.33936	0.43692	0.905038	10119	1	-3.7122	0.71888	0.71845	0.996057	12617	0	-3.7122	0.143603
	SLC25A48	3	0.32534	0.47903	0.910505	9981	1	-2.8769	0.71841	0.71853	0.996057	12609	0	-2.8769	0.143555
	CXorf40A	4	0.85142	0.87663	0.9765	15598	1	-0.53966	0.71936	0.71869	0.996057	12622	0	-0.53966	0.143458
	C6orf222	5	0.0696	0.19482	0.837312	3323	2	-2.3765	0.71784	0.71898	0.996057	12604	1	-2.3765	0.143283
	SULF2	5	0.20287	0.4282	0.905038	7062	2	-0.66959	0.71784	0.71898	0.996057	12603	1	-0.66959	0.143283
	ZNF70	5	0.38152	0.61215	0.918772	10608	2	-1.1583	0.71784	0.71898	0.996057	12602	1	-1.1583	0.143283
	PRSS35	4	0.15602	0.32188	0.866814	5581	3	-3.6021	0.71974	0.71908	0.996057	12623	0	-3.6021	0.143223
	USP18	3	0.12719	0.26921	0.866814	4592	1	-0.24938	0.7191	0.71921	0.996057	12618	0	-0.24938	0.143144
	LSM12	3	0.32225	0.47585	0.905038	9321	2	-3.9034	0.7191	0.71921	0.996057	12619	0	-3.9034	0.143144
	ITGA1	3	0.32225	0.47585	0.905038	9431	2	-3.3007	0.7191	0.71921	0.996057	12620	0	-3.3007	0.143144
	CLEC4A	7	0.014036	0.062344	0.746857	804	6	-3.9034	0.66362	0.71955	0.996057	11749	1	-3.9034	0.142939
	TCTA	5	0.0071879	0.02926	0.746857	466	4	-3.9034	0.71849	0.7196	0.996057	12612	1	-3.9034	0.142909
	TRADD	5	0.048564	0.14982	0.835317	2308	4	-4.8544	0.71849	0.7196	0.996057	12611	1	-4.8544	0.142909
	TRIM3	5	0.20287	0.4282	0.905038	7113	2	-0.71735	0.71849	0.7196	0.996057	12614	1	-0.71735	0.142909
	SLC7A5	5	0.38152	0.61215	0.918772	10759	2	-0.32719	0.71849	0.7196	0.996057	12610	1	-0.32719	0.142909
	ZNF524	5	0.98472	0.98485	0.999946	17495	0	0.0036115	0.71849	0.7196	0.996057	12613	1	0.0036115	0.142909
	FBXW5	4	0.0028655	0.010165	0.746857	178	3	-5.1213	0.72027	0.71964	0.996057	12632	0	-5.1213	0.142885
	GNRHR	4	0.022558	0.071145	0.746857	1441	3	-4.8544	0.72027	0.71964	0.996057	12630	0	-4.8544	0.142885
	ARSD	4	0.04443	0.13029	0.835317	2142	3	-4.663	0.72027	0.71964	0.996057	12634	0	-4.663	0.142885
	SON	4	0.15602	0.32188	0.866814	5506	3	-3.6021	0.72027	0.71964	0.996057	12633	0	-3.6021	0.142885
	GPRC5B	4	0.15602	0.32188	0.866814	5931	3	-4.3789	0.72027	0.71964	0.996057	12631	0	-4.3789	0.142885
	PEX11G	4	0.31914	0.53793	0.918545	8894	2	-1.552	0.72027	0.71964	0.996057	12635	0	-1.552	0.142885
	VPS39	2	0.33936	0.43692	0.905038	10028	1	-3.7489	0.7201	0.71966	0.996057	12627	0	-3.7489	0.142873
	VWC2L	3	0.32225	0.47585	0.905038	9687	2	-3.9034	0.71977	0.71987	0.996057	12624	0	-3.9034	0.142746
	C17orf99	3	0.76068	0.78462	0.947215	14794	1	-1.9981	0.71977	0.71987	0.996057	12625	0	-1.9981	0.142746
	SUMO3	6	0.013335	0.058222	0.746857	800	4	-4.8544	0.70529	0.72012	0.996057	12411	1	-4.8544	0.142595
	VPS13B	3	0.32225	0.47585	0.905038	9462	2	-3.9034	0.7202	0.72029	0.996057	12629	0	-3.9034	0.142493
	KCNF1	3	0.90099	0.90105	0.98959	16189	0	-0.30205	0.7202	0.72029	0.996057	12628	0	-0.30205	0.142493
	PPM1N	3	0.061592	0.14457	0.835317	3118	2	-3.9034	0.72035	0.72044	0.996057	12636	0	-3.9034	0.142402
	ZIK1	4	0.081268	0.20645	0.837312	3858	2	-2.0016	0.72107	0.72045	0.996057	12655	0	-2.0016	0.142396
	P2RX6	4	0.15602	0.32188	0.866814	6061	3	-4.3789	0.72107	0.72045	0.996057	12657	0	-4.3789	0.142396
	TMEM14C	4	0.16147	0.32992	0.866814	6407	2	-3.1973	0.72107	0.72045	0.996057	12656	0	-3.1973	0.142396
	FANCM	2	0.61454	0.62882	0.918772	13171	1	-3.2527	0.72092	0.72049	0.996057	12651	0	-3.2527	0.142372
	SFTA3	3	0.061592	0.14457	0.835317	3150	2	-3.9034	0.7205	0.7206	0.996057	12649	0	-3.9034	0.142306
	TCP11	3	0.32225	0.47585	0.905038	9915	2	-3.9034	0.7205	0.7206	0.996057	12648	0	-3.9034	0.142306
	FAM90A1	3	0.87562	0.87567	0.9765	16021	0	-3.4651	0.7205	0.7206	0.996057	12647	0	-3.4651	0.142306
	LRRC16B	4	0.31914	0.53793	0.918545	8932	2	-1.8796	0.72135	0.72073	0.996057	12659	0	-1.8796	0.142227
	SDHA	3	0.030208	0.075794	0.752241	1696	1	-3.5007	0.72068	0.72077	0.996057	12650	0	-3.5007	0.142203
	CLEC4M	4	0.31914	0.53793	0.918545	9120	1	-0.61336	0.72147	0.72084	0.996057	12660	0	-0.61336	0.142161
	KRTAP4-2	3	0.023648	0.060403	0.746857	1584	2	-4.8199	0.72098	0.72108	0.996057	12654	0	-4.8199	0.142017
	DEFB124	3	0.092015	0.20546	0.837312	4293	2	-4.8544	0.72098	0.72108	0.996057	12653	0	-4.8544	0.142017
	NAT9	3	0.32225	0.47585	0.905038	9968	2	-3.9034	0.72098	0.72108	0.996057	12652	0	-3.9034	0.142017
	TTC40	5	0.00081451	0.0036646	0.740076	60	3	-5.2265	0.72047	0.72143	0.996057	12642	1	-5.2265	0.141806
	NDUFB7	5	0.0052213	0.021751	0.746857	302	4	-5.4226	0.72047	0.72143	0.996057	12640	1	-5.4226	0.141806
	RIPPLY2	5	0.071982	0.19975	0.837312	3782	4	-3.9034	0.72047	0.72143	0.996057	12637	1	-3.9034	0.141806
	ZNF749	3	0.092015	0.20546	0.837312	4327	2	-4.8544	0.72133	0.72143	0.996057	12658	0	-4.8544	0.141806
	CBY1	5	0.23674	0.46452	0.905038	7620	3	-3.3007	0.72047	0.72143	0.996057	12646	1	-3.3007	0.141806
	TSPAN18	5	0.23674	0.46452	0.905038	7701	3	-3.9034	0.72047	0.72143	0.996057	12639	1	-3.9034	0.141806
	PDGFRA	5	0.23674	0.46452	0.905038	7805	3	-3.9034	0.72047	0.72143	0.996057	12643	1	-3.9034	0.141806
	FMR1	5	0.28207	0.51222	0.914303	8608	3	-3.9034	0.72047	0.72143	0.996057	12645	1	-3.9034	0.141806
	ADAMTS19	5	0.62608	0.78956	0.947215	13642	2	-1.5523	0.72047	0.72143	0.996057	12644	1	-1.5523	0.141806
	CNOT11	5	0.62608	0.78956	0.947215	13822	2	-0.71735	0.72047	0.72143	0.996057	12641	1	-0.71735	0.141806
	PSMD10	5	0.62608	0.78956	0.947215	13824	2	-3.3007	0.72047	0.72143	0.996057	12638	1	-3.3007	0.141806
	PTPN1	3	0.46304	0.61819	0.918772	11087	1	-0.34469	0.72185	0.72196	0.996057	12662	0	-0.34469	0.141487
	CREBL2	3	0.76068	0.78462	0.947215	14742	1	-0.33174	0.72185	0.72196	0.996057	12661	0	-0.33174	0.141487
	FAM49B	4	0.04443	0.13029	0.835317	2141	3	-4.0603	0.72301	0.72242	0.996057	12670	0	-4.0603	0.14121
	GIPR	4	0.054643	0.15611	0.837312	3075	3	-4.3411	0.72301	0.72242	0.996057	12672	0	-4.3411	0.14121
	KDM2A	4	0.15602	0.32188	0.866814	5225	3	-3.9034	0.72301	0.72242	0.996057	12679	0	-3.9034	0.14121
	AP2M1	4	0.15602	0.32188	0.866814	5278	3	-4.3789	0.72301	0.72242	0.996057	12685	0	-4.3789	0.14121
	TCTEX1D4	4	0.15602	0.32188	0.866814	5294	3	-3.3007	0.72301	0.72242	0.996057	12682	0	-3.3007	0.14121
	DCUN1D4	4	0.15602	0.32188	0.866814	5586	3	-3.9034	0.72301	0.72242	0.996057	12680	0	-3.9034	0.14121
	DDAH1	4	0.15602	0.32188	0.866814	5950	3	-3.7762	0.72301	0.72242	0.996057	12675	0	-3.7762	0.14121
	CSNK1G1	4	0.16147	0.32992	0.866814	6244	2	-2.3432	0.72301	0.72242	0.996057	12681	0	-2.3432	0.14121
	SMIM12	4	0.16589	0.33632	0.866814	6567	2	-1.8026	0.72301	0.72242	0.996057	12673	0	-1.8026	0.14121
	SCG3	4	0.31914	0.53793	0.918545	9080	2	-2.5889	0.72301	0.72242	0.996057	12674	0	-2.5889	0.14121
	FLI1	4	0.31914	0.53793	0.918545	9200	2	-3.3432	0.72301	0.72242	0.996057	12676	0	-3.3432	0.14121
	CAPZA1	4	0.48848	0.6609	0.918772	11350	2	-2.9252	0.72301	0.72242	0.996057	12677	0	-2.9252	0.14121
	HRH1	4	0.48848	0.6609	0.918772	11747	2	-3.0888	0.72301	0.72242	0.996057	12671	0	-3.0888	0.14121
	NREP	4	0.48848	0.6609	0.918772	11754	2	-3.1229	0.72301	0.72242	0.996057	12678	0	-3.1229	0.14121
	PES1	4	0.48848	0.6609	0.918772	12118	2	-2.0868	0.72301	0.72242	0.996057	12684	0	-2.0868	0.14121
	BAK1	4	0.85142	0.87663	0.9765	15824	1	-0.63742	0.72301	0.72242	0.996057	12683	0	-0.63742	0.14121
	MON1A	5	0.01797	0.067615	0.746857	877	4	-3.9034	0.72214	0.72303	0.996057	12664	1	-3.9034	0.140844
	TRMT44	5	0.38152	0.61215	0.918772	10686	2	0.23362	0.72214	0.72303	0.996057	12663	1	0.23362	0.140844
	POLR3A	2	0.61454	0.62882	0.918772	12861	1	-3.2265	0.72371	0.72326	0.996057	12700	0	-3.2265	0.140706
	ATP6V1F	2	0.61454	0.62882	0.918772	12933	1	-3.2265	0.72371	0.72326	0.996057	12703	0	-3.2265	0.140706
	ARSK	2	0.61454	0.62882	0.918772	13008	1	-3.2265	0.72371	0.72326	0.996057	12702	0	-3.2265	0.140706
	PPP1CB	2	0.61454	0.62882	0.918772	13092	1	-3.2265	0.72371	0.72326	0.996057	12705	0	-3.2265	0.140706
	C5orf51	2	0.61454	0.62882	0.918772	13190	1	-3.2265	0.72371	0.72326	0.996057	12704	0	-3.2265	0.140706
	CXCL10	2	0.61454	0.62882	0.918772	13218	1	-2.9252	0.72371	0.72326	0.996057	12701	0	-2.9252	0.140706
	WDR60	3	0.030208	0.075794	0.752241	1699	2	-4.0689	0.72366	0.72381	0.996057	12694	0	-4.0689	0.140375
	MCTP2	3	0.092015	0.20546	0.837312	4196	2	-4.8544	0.72366	0.72381	0.996057	12693	0	-4.8544	0.140375
	TP53TG5	3	0.092015	0.20546	0.837312	4313	2	-4.8544	0.72366	0.72381	0.996057	12695	0	-4.8544	0.140375
	MCF2	3	0.12719	0.26921	0.866814	4667	1	-1.6924	0.72366	0.72381	0.996057	12687	0	-1.6924	0.140375
	GAN	3	0.12719	0.26921	0.866814	4703	2	-3.9034	0.72366	0.72381	0.996057	12691	0	-3.9034	0.140375
	EWSR1	3	0.32225	0.47585	0.905038	9375	2	-3.9034	0.72366	0.72381	0.996057	12688	0	-3.9034	0.140375
	ZNF577	3	0.32225	0.47585	0.905038	9391	2	-3.9034	0.72366	0.72381	0.996057	12692	0	-3.9034	0.140375
	C1orf109	3	0.46304	0.61819	0.918772	11119	1	-2.0583	0.72366	0.72381	0.996057	12697	0	-2.0583	0.140375
	ZUFSP	3	0.46304	0.61819	0.918772	11168	1	-2.3518	0.72366	0.72381	0.996057	12690	0	-2.3518	0.140375
	GNG12	3	0.57839	0.68778	0.947215	12731	1	-2.2576	0.72366	0.72381	0.996057	12689	0	-2.2576	0.140375
	IL1RAP	3	0.76068	0.78462	0.947215	14386	1	-0.43804	0.72366	0.72381	0.996057	12696	0	-0.43804	0.140375
	ALPP	3	0.87535	0.8754	0.9765	16020	0	-1.1621	0.72366	0.72381	0.996057	12699	0	-1.1621	0.140375
	C5orf45	3	0.95554	0.95584	0.999946	17039	0	-0.36844	0.72366	0.72381	0.996057	12698	0	-0.36844	0.140375
	HPS6	5	0.01797	0.067615	0.746857	887	4	-4.8544	0.72299	0.72384	0.996057	12669	1	-4.8544	0.140357
	RALY	5	0.071982	0.19975	0.837312	3543	4	-3.3007	0.72299	0.72384	0.996057	12665	1	-3.3007	0.140357
	IER3	5	0.20287	0.4282	0.905038	7017	3	-3.9034	0.72299	0.72384	0.996057	12667	1	-3.9034	0.140357
	SEPHS2	5	0.28207	0.51222	0.914303	8614	3	-3.9034	0.72299	0.72384	0.996057	12668	1	-3.9034	0.140357
	KLHL17	5	0.62608	0.78956	0.947215	13840	2	-1.8638	0.72299	0.72384	0.996057	12666	1	-1.8638	0.140357
	COL6A1	5	0.38152	0.61215	0.918772	10615	2	-0.37409	0.72342	0.72426	0.996057	12686	1	-0.37409	0.140105
	ZPBP2	4	0.16147	0.32992	0.866814	6416	2	-2.6589	0.72495	0.72438	0.996057	12712	0	-2.6589	0.140034
	PHTF1	4	0.16589	0.33632	0.866814	6583	1	0.028221	0.72495	0.72438	0.996057	12710	0	0.028221	0.140034
	BTD	4	0.48848	0.6609	0.918772	11335	2	-3.4809	0.72495	0.72438	0.996057	12709	0	-3.4809	0.140034
	C10orf88	4	0.48848	0.6609	0.918772	11423	2	-3.0888	0.72495	0.72438	0.996057	12711	0	-3.0888	0.140034
	OPALIN	4	0.48848	0.6609	0.918772	11750	2	-1.6684	0.72495	0.72438	0.996057	12713	0	-1.6684	0.140034
	TSPAN9	4	0.85142	0.87663	0.9765	15444	1	-0.44128	0.72495	0.72438	0.996057	12708	0	-0.44128	0.140034
	FAM13C	5	0.0038727	0.016357	0.746857	207	3	-4.8544	0.72372	0.72455	0.996057	12706	1	-4.8544	0.139932
	CRCP	8	0.358	0.66489	0.923177	10192	4	-2.1758	0.59386	0.7248	0.996057	10471	2	-2.1758	0.139782
	SLC22A3	5	0.23674	0.46452	0.905038	7580	2	-3.4651	0.72404	0.72482	0.996057	12707	1	-3.4651	0.13977
	ATP4B	4	0.15602	0.32188	0.866814	5534	3	-4.3789	0.72542	0.72485	0.996057	12714	0	-4.3789	0.139752
	CRYGD	2	0.33936	0.43692	0.905038	10011	1	-3.5174	0.7258	0.72531	0.996057	12725	0	-3.5174	0.139476
	ATP1A1	4	0.15602	0.32188	0.866814	5620	3	-4.0775	0.72599	0.72546	0.996057	12726	0	-4.0775	0.139387
	F13B	2	0.17486	0.2812	0.866814	6799	1	-4.1187	0.72661	0.72611	0.996057	12731	0	-4.1187	0.138998
	WDSUB1	2	0.33936	0.43692	0.905038	10012	1	-3.8346	0.72661	0.72611	0.996057	12730	0	-3.8346	0.138998
	TCF24	4	0.01041	0.034714	0.746857	658	2	-2.613	0.72676	0.72621	0.996057	12735	0	-2.613	0.138938
	STIP1	4	0.019844	0.063332	0.746857	990	2	-2.518	0.72676	0.72621	0.996057	12734	0	-2.518	0.138938
	COX6A2	4	0.16147	0.32992	0.866814	6280	2	-3.1605	0.72676	0.72621	0.996057	12737	0	-3.1605	0.138938
	CHRNG	4	0.16147	0.32992	0.866814	6340	2	-3.5043	0.72676	0.72621	0.996057	12736	0	-3.5043	0.138938
	RAMP2	4	0.48848	0.6609	0.918772	12069	2	-2.477	0.72676	0.72621	0.996057	12733	0	-2.477	0.138938
	ZSCAN5B	4	0.56356	0.71686	0.947215	12519	1	-0.036935	0.72676	0.72621	0.996057	12732	0	-0.036935	0.138938
	CTTN	5	0.01797	0.067615	0.746857	942	4	-3.9034	0.72567	0.72634	0.996057	12715	1	-3.9034	0.13886
	PHKB	5	0.048564	0.14982	0.835317	2393	3	-4.8544	0.72567	0.72634	0.996057	12724	1	-4.8544	0.13886
	STXBP6	5	0.0696	0.19482	0.837312	3378	4	-3.9034	0.72567	0.72634	0.996057	12718	1	-3.9034	0.13886
	THRA	5	0.23674	0.46452	0.905038	7566	3	-3.9034	0.72567	0.72634	0.996057	12723	1	-3.9034	0.13886
	APOA1BP	5	0.28207	0.51222	0.914303	8432	3	-3.3007	0.72567	0.72634	0.996057	12721	1	-3.3007	0.13886
	LRRC26	5	0.38152	0.61215	0.918772	10614	1	-1.644	0.72567	0.72634	0.996057	12716	1	-1.644	0.13886
	SP140	5	0.38152	0.61215	0.918772	10627	2	-0.10332	0.72567	0.72634	0.996057	12720	1	-0.10332	0.13886
	AKT2	5	0.38152	0.61215	0.918772	10629	2	-0.97111	0.72567	0.72634	0.996057	12719	1	-0.97111	0.13886
	MGAT4B	5	0.64526	0.80021	0.947215	14072	1	0.071741	0.72567	0.72634	0.996057	12722	1	0.071741	0.13886
	PHF21A	5	0.97788	0.97808	0.999946	17352	0	-1.4008	0.72567	0.72634	0.996057	12717	1	-1.4008	0.13886
	KLRC2	3	0.32225	0.47585	0.905038	9443	2	-3.9034	0.72654	0.7267	0.996057	12729	0	-3.9034	0.138645
	C18orf25	3	0.49986	0.65469	0.918772	12279	2	-3.8024	0.72654	0.7267	0.996057	12728	0	-3.8024	0.138645
	GNA15	3	0.88383	0.88382	0.980406	16072	0	-1.485	0.72654	0.7267	0.996057	12727	0	-1.485	0.138645
	BTBD1	4	0.04443	0.13029	0.835317	2122	3	-4.663	0.72746	0.72695	0.996057	12741	0	-4.663	0.138495
	LY6G6F	4	0.16147	0.32992	0.866814	6444	2	-2.3403	0.72746	0.72695	0.996057	12743	0	-2.3403	0.138495
	ANKRD50	4	0.48848	0.6609	0.918772	11330	2	-2.0172	0.72746	0.72695	0.996057	12742	0	-2.0172	0.138495
	AKR1C1	3	0.12719	0.26921	0.866814	4722	2	-3.9034	0.7271	0.72727	0.996057	12738	0	-3.9034	0.138304
	TMEM185A	3	0.25046	0.40124	0.905038	8120	2	-3.9034	0.72715	0.72731	0.996057	12739	0	-3.9034	0.13828
	PLSCR1	3	0.76068	0.78462	0.947215	14691	1	-2.8769	0.72755	0.72771	0.996057	12744	0	-2.8769	0.138042
	COL22A1	5	0.20287	0.4282	0.905038	7097	3	-3.9034	0.72738	0.72796	0.996057	12740	1	-3.9034	0.137892
	ZNF581	3	0.32225	0.47585	0.905038	9338	2	-3.3007	0.7278	0.72796	0.996057	12746	0	-3.3007	0.137892
	GPD2	3	0.32225	0.47585	0.905038	9666	2	-3.8278	0.72803	0.72819	0.996057	12750	0	-3.8278	0.137755
	RHOXF1	3	0.46304	0.61819	0.918772	11064	1	-0.41192	0.72803	0.72819	0.996057	12751	0	-0.41192	0.137755
	FAM43B	5	0.01797	0.067615	0.746857	946	2	-1.6503	0.72764	0.72822	0.996057	12745	1	-1.6503	0.137737
	SLC11A2	5	0.23674	0.46452	0.905038	7735	3	-3.3007	0.72788	0.72845	0.996057	12749	1	-3.3007	0.1376
	RBP3	5	0.28207	0.51222	0.914303	8484	3	-3.9034	0.72788	0.72845	0.996057	12748	1	-3.9034	0.1376
	VTI1A	5	0.62608	0.78956	0.947215	13742	2	-3.2341	0.72788	0.72845	0.996057	12747	1	-3.2341	0.1376
	PPP2R2C	4	0.01041	0.034714	0.746857	677	2	-2.4871	0.7292	0.72867	0.996057	12769	0	-2.4871	0.137469
	SPG11	4	0.011108	0.036905	0.746857	717	3	-5.0404	0.7292	0.72867	0.996057	12761	0	-5.0404	0.137469
	ERLIN2	4	0.040074	0.11899	0.835317	1868	3	-3.9862	0.7292	0.72867	0.996057	12763	0	-3.9862	0.137469
	CPSF7	4	0.15602	0.32188	0.866814	5268	3	-3.7762	0.7292	0.72867	0.996057	12768	0	-3.7762	0.137469
	HBP1	4	0.15602	0.32188	0.866814	5715	3	-4.3789	0.7292	0.72867	0.996057	12771	0	-4.3789	0.137469
	SLC25A24	4	0.15602	0.32188	0.866814	5782	3	-4.0775	0.7292	0.72867	0.996057	12773	0	-4.0775	0.137469
	EGFL6	4	0.15602	0.32188	0.866814	5877	3	-3.9034	0.7292	0.72867	0.996057	12764	0	-3.9034	0.137469
	KLHL28	4	0.15602	0.32188	0.866814	5887	3	-4.0775	0.7292	0.72867	0.996057	12762	0	-4.0775	0.137469
	TMTC3	4	0.15602	0.32188	0.866814	6179	3	-3.6021	0.7292	0.72867	0.996057	12776	0	-3.6021	0.137469
	TRAPPC9	4	0.16147	0.32992	0.866814	6341	2	-2.6312	0.7292	0.72867	0.996057	12766	0	-2.6312	0.137469
	FCHO1	4	0.16589	0.33632	0.866814	6608	1	-0.32581	0.7292	0.72867	0.996057	12778	0	-0.32581	0.137469
	ADRBK1	4	0.2731	0.48338	0.914303	8227	2	-1.9638	0.7292	0.72867	0.996057	12777	0	-1.9638	0.137469
	NID1	4	0.31914	0.53793	0.918545	9099	1	-0.65161	0.7292	0.72867	0.996057	12770	0	-0.65161	0.137469
	RAB11FIP4	4	0.31914	0.53793	0.918545	9103	2	-2.9562	0.7292	0.72867	0.996057	12760	0	-2.9562	0.137469
	UIMC1	4	0.48848	0.6609	0.918772	11222	2	-2.3919	0.7292	0.72867	0.996057	12775	0	-2.3919	0.137469
	C14orf80	4	0.48848	0.6609	0.918772	11956	2	-1.7357	0.7292	0.72867	0.996057	12779	0	-1.7357	0.137469
	KRT10	4	0.48848	0.6609	0.918772	12032	2	-2.1841	0.7292	0.72867	0.996057	12765	0	-2.1841	0.137469
	EEPD1	4	0.85142	0.87663	0.9765	15345	1	-1.2075	0.7292	0.72867	0.996057	12772	0	-1.2075	0.137469
	MUC21	4	0.85142	0.87663	0.9765	15592	1	0.21868	0.7292	0.72867	0.996057	12774	0	0.21868	0.137469
	TUBB4A	4	0.85142	0.87663	0.9765	15869	1	-0.34142	0.7292	0.72867	0.996057	12767	0	-0.34142	0.137469
	DUSP15	7	0.020296	0.084024	0.831609	1063	4	-4.8199	0.68119	0.7287	0.996057	12018	1	-4.8199	0.137451
	IQCF6	5	0.0052213	0.021751	0.746857	310	4	-5.2265	0.72853	0.72907	0.996057	12753	1	-5.2265	0.137231
	NFIX	5	0.024744	0.089885	0.835317	1641	4	-3.3007	0.72853	0.72907	0.996057	12759	1	-3.3007	0.137231
	INPP5J	5	0.048564	0.14982	0.835317	2321	3	-4.8199	0.72853	0.72907	0.996057	12752	1	-4.8199	0.137231
	DDX4	5	0.048564	0.14982	0.835317	2340	3	-4.8544	0.72853	0.72907	0.996057	12754	1	-4.8544	0.137231
	SYCN	5	0.048564	0.14982	0.835317	2391	4	-4.2517	0.72853	0.72907	0.996057	12757	1	-4.2517	0.137231
	SLC7A3	5	0.23674	0.46452	0.905038	7463	2	-2.8769	0.72853	0.72907	0.996057	12755	1	-2.8769	0.137231
	LDLRAD3	5	0.28207	0.51222	0.914303	8443	3	-3.9034	0.72853	0.72907	0.996057	12756	1	-3.9034	0.137231
	EVC2	5	0.28207	0.51222	0.914303	8636	3	-3.9034	0.72853	0.72907	0.996057	12758	1	-3.9034	0.137231
	CHMP2B	2	0.33936	0.43692	0.905038	10004	1	-3.9318	0.72963	0.72921	0.996057	12794	0	-3.9318	0.137147
	BBS10	2	0.33936	0.43692	0.905038	10055	1	-3.9318	0.72963	0.72921	0.996057	12795	0	-3.9318	0.137147
	SH2D1B	2	0.33936	0.43692	0.905038	10073	1	-3.6305	0.72963	0.72921	0.996057	12796	0	-3.6305	0.137147
	TMC7	2	0.33936	0.43692	0.905038	10158	1	-3.9318	0.72963	0.72921	0.996057	12797	0	-3.9318	0.137147
	SCLT1	2	0.61454	0.62882	0.918772	13031	1	-3.4563	0.72963	0.72921	0.996057	12798	0	-3.4563	0.137147
	CD69	3	0.0078175	0.02122	0.746857	499	2	-4.2517	0.72937	0.72957	0.996057	12790	0	-4.2517	0.136933
	WDR77	3	0.092015	0.20546	0.837312	4238	2	-4.2517	0.72937	0.72957	0.996057	12791	0	-4.2517	0.136933
	ZNF780B	3	0.092015	0.20546	0.837312	4321	2	-4.8544	0.72937	0.72957	0.996057	12787	0	-4.8544	0.136933
	TMEM67	3	0.32225	0.47585	0.905038	9749	2	-3.9034	0.72937	0.72957	0.996057	12788	0	-3.9034	0.136933
	ATP6V0E2	3	0.32225	0.47585	0.905038	9913	2	-3.9034	0.72937	0.72957	0.996057	12793	0	-3.9034	0.136933
	UACA	3	0.46304	0.61819	0.918772	11026	1	-0.67544	0.72937	0.72957	0.996057	12789	0	-0.67544	0.136933
	ZCCHC18	3	0.76068	0.78462	0.947215	14904	1	-0.51902	0.72937	0.72957	0.996057	12792	0	-0.51902	0.136933
	C15orf32	2	0.33936	0.43692	0.905038	10030	1	-3.8819	0.73005	0.72963	0.996057	12800	0	-3.8819	0.136897
	DEFB103A	2	0.61454	0.62882	0.918772	13136	1	-3.4938	0.73013	0.72971	0.996057	12801	0	-3.4938	0.13685
	BDH1	5	0.049839	0.15263	0.835317	2520	3	-3.9034	0.72936	0.72988	0.996057	12780	1	-3.9034	0.136749
	TCF7L1	5	0.0696	0.19482	0.837312	3267	2	-2.6775	0.72936	0.72988	0.996057	12783	1	-2.6775	0.136749
	MAU2	5	0.0696	0.19482	0.837312	3355	4	-3.9034	0.72936	0.72988	0.996057	12785	1	-3.9034	0.136749
	DDX27	5	0.071982	0.19975	0.837312	3510	4	-3.9034	0.72936	0.72988	0.996057	12786	1	-3.9034	0.136749
	SRXN1	5	0.28207	0.51222	0.914303	8264	3	-3.9034	0.72936	0.72988	0.996057	12784	1	-3.9034	0.136749
	DSCAM	5	0.62608	0.78956	0.947215	13417	2	-1.015	0.72936	0.72988	0.996057	12781	1	-1.015	0.136749
	EIF4EBP3	5	0.77313	0.87596	0.9765	15076	1	-2.5497	0.72936	0.72988	0.996057	12782	1	-2.5497	0.136749
	DCD	4	0.16147	0.32992	0.866814	6332	2	-3.3591	0.73072	0.73017	0.996057	12802	0	-3.3591	0.136576
	PTPN7	4	0.10854	0.24995	0.866814	4538	3	-4.0775	0.73111	0.73058	0.996057	12805	0	-4.0775	0.136332
	UFM1	4	0.15602	0.32188	0.866814	6102	3	-4.1497	0.73111	0.73058	0.996057	12803	0	-4.1497	0.136332
	AHR	4	0.31914	0.53793	0.918545	8847	1	-1.7817	0.73111	0.73058	0.996057	12804	0	-1.7817	0.136332
	PCDHB10	4	0.081268	0.20645	0.837312	4012	2	-2.4771	0.73183	0.73131	0.996057	12823	0	-2.4771	0.135898
	DHX32	4	0.15602	0.32188	0.866814	5806	3	-3.9034	0.73183	0.73131	0.996057	12825	0	-3.9034	0.135898
	UBAP1	4	0.15602	0.32188	0.866814	6021	3	-3.9034	0.73183	0.73131	0.996057	12824	0	-3.9034	0.135898
	KCNAB1	4	0.31914	0.53793	0.918545	8982	2	-1.6739	0.73183	0.73131	0.996057	12821	0	-1.6739	0.135898
	CSF1	4	0.31914	0.53793	0.918545	9005	1	-1.8893	0.73183	0.73131	0.996057	12822	0	-1.8893	0.135898
	GFI1B	3	0.023648	0.060403	0.746857	1582	2	-4.8199	0.73131	0.73149	0.996057	12809	0	-4.8199	0.135792
	KDM1A	3	0.32225	0.47585	0.905038	9293	2	-3.9034	0.73131	0.73149	0.996057	12807	0	-3.9034	0.135792
	LMOD1	3	0.32225	0.47585	0.905038	9632	2	-3.3007	0.73131	0.73149	0.996057	12810	0	-3.3007	0.135792
	VPS41	3	0.76068	0.78462	0.947215	14808	1	-0.63472	0.73131	0.73149	0.996057	12806	0	-0.63472	0.135792
	HNRNPA2B1	3	0.91951	0.91956	0.98959	16715	0	-0.71735	0.73131	0.73149	0.996057	12808	0	-0.71735	0.135792
	37865	5	0.0066739	0.027343	0.746857	434	3	-5.4226	0.73134	0.73179	0.996057	12818	1	-5.4226	0.135614
	HPCA	5	0.048564	0.14982	0.835317	2330	4	-4.8544	0.73134	0.73179	0.996057	12813	1	-4.8544	0.135614
	CCDC88C	5	0.10053	0.25691	0.866814	4474	2	-0.53405	0.73134	0.73179	0.996057	12811	1	-0.53405	0.135614
	USP43	5	0.23674	0.46452	0.905038	7779	3	-3.9034	0.73134	0.73179	0.996057	12816	1	-3.9034	0.135614
	MUC7	5	0.28207	0.51222	0.914303	8241	3	-3.9034	0.73134	0.73179	0.996057	12819	1	-3.9034	0.135614
	EPS15L1	5	0.28207	0.51222	0.914303	8270	3	-3.3007	0.73134	0.73179	0.996057	12817	1	-3.3007	0.135614
	C22orf15	5	0.28207	0.51222	0.914303	8385	3	-3.3007	0.73134	0.73179	0.996057	12812	1	-3.3007	0.135614
	RB1	5	0.28207	0.51222	0.914303	8555	3	-3.3007	0.73134	0.73179	0.996057	12820	1	-3.3007	0.135614
	ZNF394	5	0.28207	0.51222	0.914303	8604	3	-3.9034	0.73134	0.73179	0.996057	12815	1	-3.9034	0.135614
	SCAF8	5	0.62608	0.78956	0.947215	13309	2	-0.68663	0.73134	0.73179	0.996057	12814	1	-0.68663	0.135614
	ACP1	7	0.035569	0.13336	0.835317	1844	3	-0.14831	0.68712	0.73187	0.996057	12102	1	-0.14831	0.135566
	GABRE	4	0.05087	0.14658	0.835317	2594	3	-4.6252	0.73262	0.73213	0.996057	12829	0	-4.6252	0.135412
	PAK7	4	0.15602	0.32188	0.866814	5247	3	-4.3789	0.73262	0.73213	0.996057	12830	0	-4.3789	0.135412
	EDA	4	0.16589	0.33632	0.866814	6624	1	0.08293	0.73262	0.73213	0.996057	12831	0	0.08293	0.135412
	SLC26A5	3	0.32225	0.47585	0.905038	9735	2	-3.9034	0.73198	0.73214	0.996057	12826	0	-3.9034	0.135406
	MED9	3	0.25046	0.40124	0.905038	7970	1	-2.3518	0.73238	0.73253	0.996057	12827	0	-2.3518	0.135175
	NEURL1B	4	0.019844	0.063332	0.746857	983	2	-4.124	0.73305	0.73257	0.996057	12837	0	-4.124	0.135151
	PDIA5	3	0.32225	0.47585	0.905038	9239	2	-3.3007	0.73258	0.73273	0.996057	12828	0	-3.3007	0.135056
	PRKAR2A	3	0.76068	0.78462	0.947215	14550	1	-1.5392	0.73271	0.73284	0.996057	12832	0	-1.5392	0.134991
	HIST1H2AD	3	0.58935	0.6927	0.947215	12746	1	-2.2832	0.73284	0.73297	0.996057	12834	0	-2.2832	0.134914
	CMBL	3	0.89098	0.89097	0.986182	16128	0	-0.40282	0.73284	0.73297	0.996057	12835	0	-0.40282	0.134914
	HS3ST4	3	0.92309	0.92319	0.98959	16735	0	-0.55657	0.73284	0.73297	0.996057	12833	0	-0.55657	0.134914
	CORO1B	5	0.62608	0.78956	0.947215	13934	2	-3.5171	0.73291	0.73335	0.996057	12836	1	-3.5171	0.134689
	CYP19A1	3	0.90006	0.9001	0.98959	16180	0	-0.77823	0.73329	0.73341	0.996057	12839	0	-0.77823	0.134653
	BRPF3	5	0.071982	0.19975	0.837312	3627	4	-3.9034	0.73321	0.73366	0.996057	12838	1	-3.9034	0.134505
	ANAPC16	4	0.15602	0.32188	0.866814	5488	3	-3.8484	0.7344	0.73386	0.996057	12845	0	-3.8484	0.134387
	WDYHV1	4	0.15602	0.32188	0.866814	5556	3	-3.6021	0.7344	0.73386	0.996057	12844	0	-3.6021	0.134387
	SPINK4	4	0.15602	0.32188	0.866814	5826	3	-3.9034	0.7344	0.73386	0.996057	12848	0	-3.9034	0.134387
	CELSR2	4	0.15602	0.32188	0.866814	5966	3	-4.3789	0.7344	0.73386	0.996057	12849	0	-4.3789	0.134387
	CCDC27	4	0.16147	0.32992	0.866814	6399	2	-1.9761	0.7344	0.73386	0.996057	12847	0	-1.9761	0.134387
	ADAMTS20	4	0.16589	0.33632	0.866814	6684	2	-2.2086	0.7344	0.73386	0.996057	12853	0	-2.2086	0.134387
	UPK2	4	0.48848	0.6609	0.918772	11606	2	-1.5408	0.7344	0.73386	0.996057	12856	0	-1.5408	0.134387
	38777	4	0.48848	0.6609	0.918772	11680	2	-2.0937	0.7344	0.73386	0.996057	12855	0	-2.0937	0.134387
	CST9L	4	0.48848	0.6609	0.918772	11782	2	-2.4353	0.7344	0.73386	0.996057	12852	0	-2.4353	0.134387
	EXOSC10	4	0.48848	0.6609	0.918772	11817	2	-2.232	0.7344	0.73386	0.996057	12846	0	-2.232	0.134387
	BAIAP2L1	4	0.48848	0.6609	0.918772	11840	2	-2.7978	0.7344	0.73386	0.996057	12851	0	-2.7978	0.134387
	ZSWIM7	4	0.48848	0.6609	0.918772	12108	2	-1.7991	0.7344	0.73386	0.996057	12850	0	-1.7991	0.134387
	C19orf47	4	0.56356	0.71686	0.947215	12689	1	-1.398	0.7344	0.73386	0.996057	12854	0	-1.398	0.134387
	PPP1R8	9	0.018176	0.088272	0.835317	975	7	-3.9034	0.60056	0.73409	0.996057	10560	1	-3.9034	0.134251
	XRCC6BP1	3	0.32225	0.47585	0.905038	9869	2	-3.9034	0.73412	0.73423	0.996057	12842	0	-3.9034	0.134168
	INSM2	3	0.46304	0.61819	0.918772	11032	1	-2.3518	0.73412	0.73423	0.996057	12843	0	-2.3518	0.134168
	LGI3	5	0.048564	0.14982	0.835317	2314	4	-4.8544	0.73382	0.73428	0.996057	12841	1	-4.8544	0.134138
	SMIM2	5	0.071982	0.19975	0.837312	3586	4	-3.9034	0.73382	0.73428	0.996057	12840	1	-3.9034	0.134138
	CYP21A2	5	0.10053	0.25691	0.866814	4420	3	-3.9034	0.73452	0.73496	0.996057	12858	1	-3.9034	0.133736
	TMEM229B	5	0.28207	0.51222	0.914303	8539	3	-3.3007	0.73452	0.73496	0.996057	12857	1	-3.3007	0.133736
	KCNN3	5	0.20287	0.4282	0.905038	7307	2	-2.8769	0.73489	0.73531	0.996057	12859	1	-2.8769	0.13353
	FAM178A	7	0.0034428	0.018567	0.746857	203	6	-4.2517	0.6935	0.73535	0.996057	12214	1	-4.2517	0.133506
	LTB	7	0.12674	0.337	0.868311	4574	3	-3.0093	0.6935	0.73535	0.996057	12215	1	-3.0093	0.133506
	NAT8L	4	0.15602	0.32188	0.866814	5680	3	-3.8656	0.73602	0.73543	0.996057	12863	0	-3.8656	0.133459
	RHBDL3	4	0.48848	0.6609	0.918772	11913	2	-2.1176	0.73602	0.73543	0.996057	12864	0	-2.1176	0.133459
	ZCCHC16	4	0.48848	0.6609	0.918772	12112	2	-2.0747	0.73602	0.73543	0.996057	12862	0	-2.0747	0.133459
	ZNF497	4	0.69477	0.81545	0.961514	14296	1	-1.3956	0.73602	0.73543	0.996057	12861	0	-1.3956	0.133459
	PPP1R26	5	0.23674	0.46452	0.905038	7370	3	-3.9034	0.73539	0.73583	0.996057	12860	1	-3.9034	0.133223
	TMEM211	4	0.15602	0.32188	0.866814	5592	3	-3.9034	0.73693	0.73636	0.996057	12881	0	-3.9034	0.13291
	CHSY1	4	0.40828	0.60223	0.918772	10836	1	-0.26866	0.73693	0.73636	0.996057	12880	0	-0.26866	0.13291
	TXNDC15	5	0.20287	0.4282	0.905038	7013	3	-3.9034	0.73615	0.7366	0.996057	12865	1	-3.9034	0.132768
	KCNC3	5	0.28207	0.51222	0.914303	8578	3	-3.9034	0.73615	0.7366	0.996057	12866	1	-3.9034	0.132768
	AARS2	4	0.019844	0.063332	0.746857	1041	3	-4.3617	0.73728	0.73671	0.996057	12882	0	-4.3617	0.132703
	AP1S2	3	0.061592	0.14457	0.835317	3151	2	-3.3007	0.73669	0.73684	0.996057	12878	0	-3.3007	0.132627
	FAM13B	3	0.092015	0.20546	0.837312	4183	2	-4.8544	0.73669	0.73684	0.996057	12872	0	-4.8544	0.132627
	S100A6	3	0.092015	0.20546	0.837312	4284	2	-4.2517	0.73669	0.73684	0.996057	12879	0	-4.2517	0.132627
	S100A7	3	0.12719	0.26921	0.866814	4651	2	-3.9034	0.73669	0.73684	0.996057	12874	0	-3.9034	0.132627
	HIST1H2AJ	3	0.25046	0.40124	0.905038	8109	1	-2.5497	0.73669	0.73684	0.996057	12877	0	-2.5497	0.132627
	MFN2	3	0.32225	0.47585	0.905038	9233	2	-3.9034	0.73669	0.73684	0.996057	12870	0	-3.9034	0.132627
	GBE1	3	0.32225	0.47585	0.905038	9252	2	-3.9034	0.73669	0.73684	0.996057	12876	0	-3.9034	0.132627
	PLP2	3	0.32225	0.47585	0.905038	9626	2	-3.9034	0.73669	0.73684	0.996057	12873	0	-3.9034	0.132627
	ENAH	3	0.32225	0.47585	0.905038	9919	2	-3.9034	0.73669	0.73684	0.996057	12868	0	-3.9034	0.132627
	TSPAN19	3	0.32225	0.47585	0.905038	9941	2	-3.3007	0.73669	0.73684	0.996057	12871	0	-3.3007	0.132627
	FGF9	3	0.32534	0.47903	0.910505	9980	1	-2.8769	0.73669	0.73684	0.996057	12869	0	-2.8769	0.132627
	SLC24A2	3	0.49986	0.65469	0.918772	12280	2	-3.8024	0.73669	0.73684	0.996057	12867	0	-3.8024	0.132627
	PRL	3	0.90656	0.90663	0.98959	16222	0	-0.94615	0.73669	0.73684	0.996057	12875	0	-0.94615	0.132627
	LGALS2	4	0.95963	0.95946	0.999946	17088	0	-0.35888	0.73748	0.73693	0.996057	12883	0	-0.35888	0.132574
	ABCC2	4	0.48848	0.6609	0.918772	12041	2	-3.0888	0.73762	0.73706	0.996057	12884	0	-3.0888	0.132497
	GALNT1	2	0.17486	0.2812	0.866814	6786	1	-4.1497	0.73779	0.73731	0.996057	12918	0	-4.1497	0.13235
	BOLA3	2	0.17486	0.2812	0.866814	6795	1	-4.1497	0.73779	0.73731	0.996057	12903	0	-4.1497	0.13235
	TPST2	2	0.17486	0.2812	0.866814	6856	1	-4.1497	0.73779	0.73731	0.996057	12922	0	-4.1497	0.13235
	SF3B2	2	0.33936	0.43692	0.905038	9990	1	-3.8656	0.73779	0.73731	0.996057	12909	0	-3.8656	0.13235
	ZBTB41	2	0.33936	0.43692	0.905038	10072	1	-3.5643	0.73779	0.73731	0.996057	12912	0	-3.5643	0.13235
	NEXN	2	0.33936	0.43692	0.905038	10120	1	-3.5643	0.73779	0.73731	0.996057	12905	0	-3.5643	0.13235
	SLC38A6	2	0.33936	0.43692	0.905038	10181	1	-3.8656	0.73779	0.73731	0.996057	12919	0	-3.8656	0.13235
	FAM188A	2	0.61454	0.62882	0.918772	12784	1	-3.0888	0.73779	0.73731	0.996057	12917	0	-3.0888	0.13235
	UTP20	2	0.61454	0.62882	0.918772	12810	1	-3.3901	0.73779	0.73731	0.996057	12921	0	-3.3901	0.13235
	SLC5A12	2	0.61454	0.62882	0.918772	12849	1	-3.0888	0.73779	0.73731	0.996057	12911	0	-3.0888	0.13235
	HDAC3	2	0.61454	0.62882	0.918772	12886	1	-3.0888	0.73779	0.73731	0.996057	12902	0	-3.0888	0.13235
	TAPT1	2	0.61454	0.62882	0.918772	12964	1	-3.0888	0.73779	0.73731	0.996057	12904	0	-3.0888	0.13235
	SWT1	2	0.61454	0.62882	0.918772	12997	1	-3.3901	0.73779	0.73731	0.996057	12923	0	-3.3901	0.13235
	DNAJC8	2	0.61454	0.62882	0.918772	13016	1	-3.3901	0.73779	0.73731	0.996057	12914	0	-3.3901	0.13235
	CTDSPL2	2	0.61454	0.62882	0.918772	13046	1	-3.3901	0.73779	0.73731	0.996057	12920	0	-3.3901	0.13235
	KDELR3	2	0.61454	0.62882	0.918772	13059	1	-3.3901	0.73779	0.73731	0.996057	12916	0	-3.3901	0.13235
	FAM160A1	2	0.61454	0.62882	0.918772	13061	1	-3.3901	0.73779	0.73731	0.996057	12906	0	-3.3901	0.13235
	SF3A1	2	0.61454	0.62882	0.918772	13148	1	-3.3901	0.73779	0.73731	0.996057	12913	0	-3.3901	0.13235
	AQP4	2	0.61454	0.62882	0.918772	13206	1	-3.0888	0.73779	0.73731	0.996057	12907	0	-3.0888	0.13235
	MIP	2	0.61454	0.62882	0.918772	13260	1	-3.3901	0.73779	0.73731	0.996057	12915	0	-3.3901	0.13235
	SMIM13	2	0.61454	0.62882	0.918772	13267	1	-3.3901	0.73779	0.73731	0.996057	12908	0	-3.3901	0.13235
	KRTAP4-8	2	0.74925	0.74864	0.947215	14349	1	-3.4305	0.73779	0.73731	0.996057	12910	0	-3.4305	0.13235
	SLC2A2	4	0.15602	0.32188	0.866814	5479	3	-4.353	0.73793	0.73738	0.996057	12925	0	-4.353	0.132309
	TM7SF2	4	0.48848	0.6609	0.918772	11402	2	-2.0016	0.73793	0.73738	0.996057	12924	0	-2.0016	0.132309
	NHLH1	4	0.31914	0.53793	0.918545	9216	1	0.28987	0.73856	0.73799	0.996057	12928	0	0.28987	0.13195
	C1orf168	4	0.48848	0.6609	0.918772	11285	2	-3.0064	0.73856	0.73799	0.996057	12929	0	-3.0064	0.13195
	SLC19A2	4	0.48848	0.6609	0.918772	11457	2	-2.4771	0.73856	0.73799	0.996057	12932	0	-2.4771	0.13195
	MIEN1	4	0.56356	0.71686	0.947215	12681	1	-0.7951	0.73856	0.73799	0.996057	12930	0	-0.7951	0.13195
	KCNJ12	4	0.85142	0.87663	0.9765	15560	1	-0.96128	0.73856	0.73799	0.996057	12931	0	-0.96128	0.13195
	CES4A	5	0.00081451	0.0036646	0.740076	64	4	-5.8292	0.73762	0.7381	0.996057	12893	1	-5.8292	0.131885
	HMGCS2	5	0.0052213	0.021751	0.746857	281	4	-4.8544	0.73762	0.7381	0.996057	12889	1	-4.8544	0.131885
	GPR115	5	0.048564	0.14982	0.835317	2399	4	-4.2517	0.73762	0.7381	0.996057	12888	1	-4.2517	0.131885
	SMARCA4	5	0.071982	0.19975	0.837312	3446	4	-3.9034	0.73762	0.7381	0.996057	12886	1	-3.9034	0.131885
	TAS1R3	5	0.071982	0.19975	0.837312	3720	4	-3.9034	0.73762	0.7381	0.996057	12901	1	-3.9034	0.131885
	MFRP	5	0.10053	0.25691	0.866814	4408	2	-2.3563	0.73762	0.7381	0.996057	12897	1	-2.3563	0.131885
	MAP4K2	5	0.20287	0.4282	0.905038	7083	2	-0.76943	0.73762	0.7381	0.996057	12891	1	-0.76943	0.131885
	ADAM28	5	0.23674	0.46452	0.905038	7820	3	-3.9034	0.73762	0.7381	0.996057	12895	1	-3.9034	0.131885
	PHF3	5	0.23674	0.46452	0.905038	7827	2	-2.8769	0.73762	0.7381	0.996057	12887	1	-2.8769	0.131885
	BOD1	5	0.23674	0.46452	0.905038	7849	3	-3.3007	0.73762	0.7381	0.996057	12890	1	-3.3007	0.131885
	FN3K	5	0.28207	0.51222	0.914303	8313	3	-3.3007	0.73762	0.7381	0.996057	12899	1	-3.3007	0.131885
	KRT80	5	0.28207	0.51222	0.914303	8377	3	-3.3007	0.73762	0.7381	0.996057	12892	1	-3.3007	0.131885
	DLST	5	0.28207	0.51222	0.914303	8460	3	-3.9034	0.73762	0.7381	0.996057	12894	1	-3.9034	0.131885
	ZNF683	5	0.38152	0.61215	0.918772	10678	2	-1.5664	0.73762	0.7381	0.996057	12898	1	-1.5664	0.131885
	CNNM2	5	0.62608	0.78956	0.947215	13364	2	-0.84758	0.73762	0.7381	0.996057	12900	1	-0.84758	0.131885
	SLC25A20	5	0.62608	0.78956	0.947215	13862	2	-2.0583	0.73762	0.7381	0.996057	12885	1	-2.0583	0.131885
	ATRN	5	0.64526	0.80021	0.947215	14169	1	0.19046	0.73762	0.7381	0.996057	12896	1	0.19046	0.131885
	TMPRSS7	3	0.12719	0.26921	0.866814	4628	2	-3.9034	0.73812	0.73825	0.996057	12926	0	-3.9034	0.131797
	PSMD2	3	0.46304	0.61819	0.918772	10998	1	-0.53405	0.7383	0.73843	0.996057	12927	0	-0.53405	0.131691
	CAMTA1	6	0.032156	0.11523	0.835317	1754	5	-3.6848	0.72975	0.73847	0.996057	12799	1	-3.6848	0.131667
	CCDC92	4	0.48848	0.6609	0.918772	12088	2	-1.8373	0.73908	0.73849	0.996057	12936	0	-1.8373	0.131655
	WTAP	4	0.15602	0.32188	0.866814	5803	3	-3.6021	0.73923	0.73863	0.996057	12939	0	-3.6021	0.131573
	AGGF1	3	0.12719	0.26921	0.866814	4588	2	-3.9034	0.73876	0.73888	0.996057	12934	0	-3.9034	0.131426
	VARS2	3	0.32225	0.47585	0.905038	9904	2	-3.9034	0.73876	0.73888	0.996057	12933	0	-3.9034	0.131426
	CCDC144A	3	0.32225	0.47585	0.905038	9302	2	-3.9034	0.73918	0.7393	0.996057	12938	0	-3.9034	0.131179
	DNAJC21	5	0.071982	0.19975	0.837312	3496	4	-3.9034	0.7391	0.73957	0.996057	12937	0	-3.9034	0.131021
	EAF1	5	0.049839	0.15263	0.835317	2575	3	-3.9034	0.73945	0.73993	0.996057	12941	0	-3.9034	0.130809
	TOX3	5	0.98255	0.98267	0.999946	17459	0	0.26277	0.73945	0.73993	0.996057	12940	0	0.26277	0.130809
	CAP2	4	0.022558	0.071145	0.746857	1434	3	-5.1385	0.74068	0.74011	0.996057	12961	0	-5.1385	0.130704
	LINGO2	4	0.04443	0.13029	0.835317	2038	2	-2.6613	0.74068	0.74011	0.996057	12958	0	-2.6613	0.130704
	STON1-GTF2A1L	4	0.15602	0.32188	0.866814	5212	3	-3.7762	0.74068	0.74011	0.996057	12953	0	-3.7762	0.130704
	TMEM35	4	0.15602	0.32188	0.866814	5557	3	-4.0775	0.74068	0.74011	0.996057	12955	0	-4.0775	0.130704
	MAGEB6	4	0.15602	0.32188	0.866814	5600	3	-3.6021	0.74068	0.74011	0.996057	12954	0	-3.6021	0.130704
	MRPL50	4	0.15602	0.32188	0.866814	5777	3	-4.3789	0.74068	0.74011	0.996057	12950	0	-4.3789	0.130704
	COL11A2	4	0.16147	0.32992	0.866814	6291	2	-2.4467	0.74068	0.74011	0.996057	12952	0	-2.4467	0.130704
	RAB3B	4	0.16589	0.33632	0.866814	6732	2	-1.8349	0.74068	0.74011	0.996057	12949	0	-1.8349	0.130704
	TBX6	4	0.48848	0.6609	0.918772	11603	2	-2.5735	0.74068	0.74011	0.996057	12957	0	-2.5735	0.130704
	LPIN2	4	0.56356	0.71686	0.947215	12543	1	-1.8151	0.74068	0.74011	0.996057	12960	0	-1.8151	0.130704
	FOXF1	4	0.56356	0.71686	0.947215	12598	1	-0.60324	0.74068	0.74011	0.996057	12951	0	-0.60324	0.130704
	LRRC48	4	0.56356	0.71686	0.947215	12628	1	-0.86317	0.74068	0.74011	0.996057	12959	0	-0.86317	0.130704
	B3GALT5	4	0.85142	0.87663	0.9765	15712	1	-0.45459	0.74068	0.74011	0.996057	12948	0	-0.45459	0.130704
	CHRNE	4	0.85142	0.87663	0.9765	15877	1	-0.8745	0.74068	0.74011	0.996057	12956	0	-0.8745	0.130704
	IRAK1BP1	4	0.93925	0.93908	0.995015	16832	0	-1.4546	0.74068	0.74011	0.996057	12962	0	-1.4546	0.130704
	DCAF16	3	0.12719	0.26921	0.866814	4713	1	-0.78721	0.74004	0.74015	0.996057	12945	0	-0.78721	0.13068
	IL21R	3	0.061592	0.14457	0.835317	3121	1	-1.6736	0.74033	0.74044	0.996057	12946	0	-1.6736	0.13051
	ZG16B	5	0.23674	0.46452	0.905038	7399	3	-3.9034	0.74001	0.74048	0.996057	12943	0	-3.9034	0.130487
	ANGPTL6	5	0.23674	0.46452	0.905038	7599	2	-1.8868	0.74001	0.74048	0.996057	12944	0	-1.8868	0.130487
	HSD17B8	5	0.36752	0.59833	0.918772	10199	2	-0.39607	0.74001	0.74048	0.996057	12942	0	-0.39607	0.130487
	TNIK	3	0.25046	0.40124	0.905038	7951	1	-2.1093	0.74067	0.74077	0.996057	12947	0	-2.1093	0.130317
	TEFM	3	0.32225	0.47585	0.905038	9546	2	-3.9034	0.74102	0.74111	0.996057	12963	0	-3.9034	0.130117
	SLC5A6	3	0.32225	0.47585	0.905038	9864	2	-3.9034	0.74102	0.74111	0.996057	12964	0	-3.9034	0.130117
	PIH1D1	3	0.46304	0.61819	0.918772	10977	1	-2.9293	0.74102	0.74111	0.996057	12965	0	-2.9293	0.130117
	CEP41	7	0.53397	0.78297	0.947215	12308	3	-0.1739	0.70432	0.74142	0.996057	12383	1	-0.1739	0.129936
	WNT9B	3	0.082914	0.18784	0.837312	4016	2	-3.9034	0.74156	0.74165	0.996057	12969	0	-3.9034	0.129801
	KXD1	3	0.092015	0.20546	0.837312	4271	2	-4.8544	0.74156	0.74165	0.996057	12970	0	-4.8544	0.129801
	RALGPS2	3	0.092015	0.20546	0.837312	4341	2	-4.2517	0.74156	0.74165	0.996057	12971	0	-4.2517	0.129801
	CX3CR1	3	0.32225	0.47585	0.905038	9464	2	-3.3007	0.74156	0.74165	0.996057	12968	0	-3.3007	0.129801
	ESRRA	3	0.32225	0.47585	0.905038	9718	2	-3.9034	0.74156	0.74165	0.996057	12967	0	-3.9034	0.129801
	GPANK1	4	0.040074	0.11899	0.835317	1875	2	-2.9484	0.74242	0.74187	0.996057	12992	0	-2.9484	0.129672
	HERC5	4	0.081268	0.20645	0.837312	3847	2	-2.4452	0.74242	0.74187	0.996057	12991	0	-2.4452	0.129672
	SLC25A34	4	0.15602	0.32188	0.866814	5459	3	-4.3479	0.74242	0.74187	0.996057	12987	0	-4.3479	0.129672
	HPX	4	0.15602	0.32188	0.866814	5498	3	-4.3617	0.74242	0.74187	0.996057	12986	0	-4.3617	0.129672
	SMG5	4	0.15602	0.32188	0.866814	5672	3	-3.6021	0.74242	0.74187	0.996057	12988	0	-3.6021	0.129672
	MAN2C1	4	0.31914	0.53793	0.918545	9025	2	-1.9545	0.74242	0.74187	0.996057	12990	0	-1.9545	0.129672
	KATNBL1	4	0.56356	0.71686	0.947215	12573	1	-1.8231	0.74242	0.74187	0.996057	12989	0	-1.8231	0.129672
	AVIL	5	0.048564	0.14982	0.835317	2388	3	-4.8544	0.74223	0.74267	0.996057	12981	0	-4.8544	0.129204
	RAD51D	5	0.071982	0.19975	0.837312	3512	4	-3.9034	0.74223	0.74267	0.996057	12973	0	-3.9034	0.129204
	SYCE2	5	0.10053	0.25691	0.866814	4512	2	0.14597	0.74223	0.74267	0.996057	12985	0	0.14597	0.129204
	CXCR6	5	0.23674	0.46452	0.905038	7454	2	0.53905	0.74223	0.74267	0.996057	12979	0	0.53905	0.129204
	ABLIM3	5	0.28207	0.51222	0.914303	8286	3	-3.9034	0.74223	0.74267	0.996057	12974	0	-3.9034	0.129204
	HIBADH	5	0.28207	0.51222	0.914303	8497	3	-3.3007	0.74223	0.74267	0.996057	12980	0	-3.3007	0.129204
	SEC16A	5	0.28207	0.51222	0.914303	8566	3	-3.3007	0.74223	0.74267	0.996057	12976	0	-3.3007	0.129204
	GJC1	5	0.28207	0.51222	0.914303	8740	3	-3.3007	0.74223	0.74267	0.996057	12977	0	-3.3007	0.129204
	CCL16	5	0.38152	0.61215	0.918772	10543	2	-0.94554	0.74223	0.74267	0.996057	12984	0	-0.94554	0.129204
	FBXO33	5	0.62608	0.78956	0.947215	13507	2	-0.80098	0.74223	0.74267	0.996057	12975	0	-0.80098	0.129204
	EEA1	5	0.62608	0.78956	0.947215	13661	2	-1.6736	0.74223	0.74267	0.996057	12983	0	-1.6736	0.129204
	SHROOM4	5	0.64526	0.80021	0.947215	14050	1	-0.24221	0.74223	0.74267	0.996057	12978	0	-0.24221	0.129204
	FIZ1	5	0.9843	0.98443	0.999946	17489	0	-0.94615	0.74223	0.74267	0.996057	12982	0	-0.94615	0.129204
	TEX35	4	0.15602	0.32188	0.866814	6143	3	-3.3007	0.7434	0.74284	0.996057	12996	0	-3.3007	0.129105
	C10orf25	4	0.16147	0.32992	0.866814	6207	2	-2.2894	0.7434	0.74284	0.996057	12994	0	-2.2894	0.129105
	HGSNAT	4	0.31914	0.53793	0.918545	9091	2	-1.8349	0.7434	0.74284	0.996057	12993	0	-1.8349	0.129105
	TGFB3	4	0.94936	0.94921	0.998355	16954	0	-1.0955	0.7434	0.74284	0.996057	12995	0	-1.0955	0.129105
	FAM19A4	3	0.0057224	0.015711	0.746857	346	2	-5.8292	0.74346	0.74357	0.996057	13001	0	-5.8292	0.128678
	FRS2	3	0.061592	0.14457	0.835317	3160	1	-3.5775	0.74346	0.74357	0.996057	12998	0	-3.5775	0.128678
	MAP3K5	3	0.12719	0.26921	0.866814	4638	2	-3.9034	0.74346	0.74357	0.996057	13000	0	-3.9034	0.128678
	PCDHB14	3	0.32225	0.47585	0.905038	9238	2	-3.9034	0.74346	0.74357	0.996057	13005	0	-3.9034	0.128678
	NRK	3	0.32225	0.47585	0.905038	9369	2	-3.9034	0.74346	0.74357	0.996057	13006	0	-3.9034	0.128678
	PAH	3	0.32225	0.47585	0.905038	9601	2	-3.9034	0.74346	0.74357	0.996057	13004	0	-3.9034	0.128678
	GNB2L1	3	0.32225	0.47585	0.905038	9628	2	-3.9034	0.74346	0.74357	0.996057	13002	0	-3.9034	0.128678
	DEFB129	3	0.32225	0.47585	0.905038	9845	2	-3.9034	0.74346	0.74357	0.996057	12997	0	-3.9034	0.128678
	PRDX3	3	0.76068	0.78462	0.947215	14816	1	-0.95082	0.74346	0.74357	0.996057	13003	0	-0.95082	0.128678
	C17orf98	3	0.89735	0.89736	0.98959	16164	0	-1.851	0.74346	0.74357	0.996057	12999	0	-1.851	0.128678
	ZDHHC24	4	0.26808	0.47685	0.906741	8208	2	-2.2404	0.74416	0.7436	0.996057	13012	0	-2.2404	0.128661
	CSNK1G3	4	0.48848	0.6609	0.918772	11502	2	-3.2265	0.74416	0.7436	0.996057	13013	0	-3.2265	0.128661
	MRPS24	2	0.61454	0.62882	0.918772	12999	1	-3.2674	0.74443	0.7439	0.996057	13014	0	-3.2674	0.128485
	PPP3R2	5	0.28207	0.51222	0.914303	8620	3	-3.9034	0.74359	0.74405	0.996057	13007	0	-3.9034	0.128398
	KIFC1	5	0.048564	0.14982	0.835317	2319	3	-4.2517	0.74407	0.74453	0.996057	13010	0	-4.2517	0.128118
	CPVL	4	0.15602	0.32188	0.866814	5315	3	-4.0775	0.74508	0.74453	0.996057	13023	0	-4.0775	0.128118
	CEBPA	4	0.15602	0.32188	0.866814	5604	3	-3.6021	0.74508	0.74453	0.996057	13026	0	-3.6021	0.128118
	PCDHA6	4	0.16147	0.32992	0.866814	6478	2	-2.8343	0.74508	0.74453	0.996057	13025	0	-2.8343	0.128118
	FAM185A	4	0.16589	0.33632	0.866814	6549	1	-0.45284	0.74508	0.74453	0.996057	13020	0	-0.45284	0.128118
	KCND2	5	0.28207	0.51222	0.914303	8701	3	-3.3007	0.74407	0.74453	0.996057	13009	0	-3.3007	0.128118
	TRIM5	4	0.48848	0.6609	0.918772	11832	2	-2.016	0.74508	0.74453	0.996057	13021	0	-2.016	0.128118
	NECAP1	4	0.48848	0.6609	0.918772	11876	2	-3.1276	0.74508	0.74453	0.996057	13024	0	-3.1276	0.128118
	ALYREF	4	0.48848	0.6609	0.918772	12000	2	-2.1834	0.74508	0.74453	0.996057	13022	0	-2.1834	0.128118
	ITPRIP	5	0.90775	0.93107	0.98959	16284	1	-2.8769	0.74407	0.74453	0.996057	13011	0	-2.8769	0.128118
	C12orf61	5	0.048564	0.14982	0.835317	2437	3	-4.8544	0.74449	0.74497	0.996057	13015	0	-4.8544	0.127861
	AP3M1	3	0.061592	0.14457	0.835317	3096	2	-4.8544	0.74485	0.74498	0.996057	13019	0	-4.8544	0.127855
	NINJ2	3	0.32225	0.47585	0.905038	9706	2	-3.9034	0.74485	0.74498	0.996057	13018	0	-3.9034	0.127855
	AGXT	2	0.17486	0.2812	0.866814	6792	1	-4.3911	0.74569	0.74517	0.996057	13034	0	-4.3911	0.127745
	RASGRP1	4	0.16147	0.32992	0.866814	6270	2	-2.762	0.74573	0.74519	0.996057	13036	0	-2.762	0.127733
	DLX6	4	0.56356	0.71686	0.947215	12657	1	-1.8601	0.74573	0.74519	0.996057	13035	0	-1.8601	0.127733
	XDH	4	0.85142	0.87663	0.9765	15901	1	-0.32469	0.74573	0.74519	0.996057	13037	0	-0.32469	0.127733
	HVCN1	5	0.048564	0.14982	0.835317	2329	4	-4.2517	0.74472	0.74522	0.996057	13016	0	-4.2517	0.127716
	LY86	5	0.38135	0.61197	0.918772	10485	2	-0.31634	0.74472	0.74522	0.996057	13017	0	-0.31634	0.127716
	AKAP10	3	0.042843	0.10427	0.835317	1999	2	-4.8027	0.74546	0.74558	0.996057	13028	0	-4.8027	0.127506
	GSTM5	3	0.32225	0.47585	0.905038	9526	2	-3.9034	0.74546	0.74558	0.996057	13027	0	-3.9034	0.127506
	MBL2	3	0.32225	0.47585	0.905038	9593	2	-3.9034	0.74576	0.74588	0.996057	13038	0	-3.9034	0.127331
	EPB41L4B	5	0.048564	0.14982	0.835317	2482	3	-4.8544	0.74552	0.74606	0.996057	13030	0	-4.8544	0.127226
	TXNDC5	5	0.049839	0.15263	0.835317	2526	2	-1.4144	0.74552	0.74606	0.996057	13029	0	-1.4144	0.127226
	KRT15	5	0.10053	0.25691	0.866814	4491	2	-2.196	0.74552	0.74606	0.996057	13031	0	-2.196	0.127226
	RTP3	5	0.20287	0.4282	0.905038	7080	3	-3.3007	0.74552	0.74606	0.996057	13032	0	-3.3007	0.127226
	FRG2C	1	0.25435	0.25409	0.866814	8189	1	-4.0324	0.74565	0.74617	0.996057	13033	0	-4.0324	0.127162
	SNX4	3	0.46304	0.61819	0.918772	11074	1	-0.75741	0.74631	0.74645	0.996057	13045	0	-0.75741	0.126999
	RASEF	5	0.01797	0.067615	0.746857	930	4	-4.2517	0.74604	0.74658	0.996057	13039	0	-4.2517	0.126924
	NRARP	5	0.10368	0.2629	0.866814	4527	3	-4.3961	0.74604	0.74658	0.996057	13041	0	-4.3961	0.126924
	SLC25A2	5	0.38152	0.61215	0.918772	10495	1	-0.93189	0.74604	0.74658	0.996057	13040	0	-0.93189	0.126924
	NSMCE1	4	0.0025646	0.0091097	0.746857	151	3	-5.7843	0.74728	0.74677	0.996057	13051	0	-5.7843	0.126813
	SLC4A8	4	0.040074	0.11899	0.835317	1863	3	-4.0775	0.74728	0.74677	0.996057	13061	0	-4.0775	0.126813
	KBTBD7	4	0.081268	0.20645	0.837312	3874	1	-1.6129	0.74728	0.74677	0.996057	13058	0	-1.6129	0.126813
	CPS1	4	0.081268	0.20645	0.837312	3931	2	-2.079	0.74728	0.74677	0.996057	13059	0	-2.079	0.126813
	NIN	4	0.081268	0.20645	0.837312	3993	3	-3.9034	0.74728	0.74677	0.996057	13060	0	-3.9034	0.126813
	CAPN9	4	0.15602	0.32188	0.866814	5493	3	-3.3007	0.74728	0.74677	0.996057	13048	0	-3.3007	0.126813
	DNAJC6	4	0.15602	0.32188	0.866814	5753	3	-3.6021	0.74728	0.74677	0.996057	13063	0	-3.6021	0.126813
	EVI2B	4	0.16147	0.32992	0.866814	6286	2	-3.8346	0.74728	0.74677	0.996057	13062	0	-3.8346	0.126813
	PURB	4	0.16147	0.32992	0.866814	6458	2	-3.1036	0.74728	0.74677	0.996057	13054	0	-3.1036	0.126813
	METTL14	1	0.25376	0.25351	0.866814	8188	1	-4.0689	0.74624	0.74677	0.996057	13043	0	-4.0689	0.126813
	PRDM13	4	0.31914	0.53793	0.918545	8993	1	-1.8639	0.74728	0.74677	0.996057	13053	0	-1.8639	0.126813
	PSTK	4	0.48848	0.6609	0.918772	11634	2	-2.1834	0.74728	0.74677	0.996057	13056	0	-2.1834	0.126813
	NUCKS1	4	0.48848	0.6609	0.918772	11656	2	-1.7559	0.74728	0.74677	0.996057	13052	0	-1.7559	0.126813
	EFTUD1	4	0.48848	0.6609	0.918772	11755	2	-1.8362	0.74728	0.74677	0.996057	13047	0	-1.8362	0.126813
	C2orf62	4	0.48848	0.6609	0.918772	11846	2	-1.9629	0.74728	0.74677	0.996057	13057	0	-1.9629	0.126813
	NOS3	4	0.48848	0.6609	0.918772	11926	2	-2.295	0.74728	0.74677	0.996057	13064	0	-2.295	0.126813
	MUC6	4	0.56356	0.71686	0.947215	12634	1	-0.42756	0.74728	0.74677	0.996057	13049	0	-0.42756	0.126813
	B4GALT3	4	0.56356	0.71686	0.947215	12706	1	-1.8003	0.74728	0.74677	0.996057	13050	0	-1.8003	0.126813
	MGAT5B	4	0.68989	0.81398	0.960682	14283	1	-0.88584	0.74728	0.74677	0.996057	13055	0	-0.88584	0.126813
	SUV39H1	4	0.85142	0.87663	0.9765	15423	1	-0.10201	0.74728	0.74677	0.996057	13065	0	-0.10201	0.126813
	TFAP2D	5	0.10053	0.25691	0.866814	4504	3	-3.9034	0.74628	0.74682	0.996057	13044	0	-3.9034	0.126784
	SST	5	0.28207	0.51222	0.914303	8307	3	-3.3007	0.74639	0.74693	0.996057	13046	0	-3.3007	0.12672
	EDDM3A	2	0.17486	0.2812	0.866814	6766	1	-4.4616	0.74812	0.74754	0.996057	13084	0	-4.4616	0.126366
	TANC2	2	0.33936	0.43692	0.905038	10113	1	-4.1775	0.74812	0.74754	0.996057	13080	0	-4.1775	0.126366
	ZNF684	2	0.33936	0.43692	0.905038	10134	1	-4.1775	0.74812	0.74754	0.996057	13082	0	-4.1775	0.126366
	QTRTD1	2	0.61454	0.62882	0.918772	12957	1	-3.702	0.74812	0.74754	0.996057	13083	0	-3.702	0.126366
	BZW2	2	0.61454	0.62882	0.918772	13221	1	-3.4007	0.74812	0.74754	0.996057	13081	0	-3.4007	0.126366
	FKBP10	4	0.56356	0.71686	0.947215	12434	1	-1.1273	0.74864	0.7481	0.996057	13085	0	-1.1273	0.12604
	T	5	0.01797	0.067615	0.746857	940	3	-3.9034	0.74781	0.74834	0.996057	13068	0	-3.9034	0.125901
	RBFOX1	5	0.048564	0.14982	0.835317	2252	3	-4.8544	0.74781	0.74834	0.996057	13077	0	-4.8544	0.125901
	R3HCC1L	5	0.0696	0.19482	0.837312	3220	3	-3.3007	0.74781	0.74834	0.996057	13078	0	-3.3007	0.125901
	PROKR1	5	0.0696	0.19482	0.837312	3282	3	-3.3007	0.74781	0.74834	0.996057	13073	0	-3.3007	0.125901
	SLITRK2	5	0.071982	0.19975	0.837312	3703	4	-3.9034	0.74781	0.74834	0.996057	13076	0	-3.9034	0.125901
	LRFN5	5	0.071982	0.19975	0.837312	3751	4	-3.9034	0.74781	0.74834	0.996057	13070	0	-3.9034	0.125901
	DNAL4	5	0.10053	0.25691	0.866814	4510	2	-3.2116	0.74781	0.74834	0.996057	13066	0	-3.2116	0.125901
	PRR22	5	0.28207	0.51222	0.914303	8283	3	-3.3007	0.74781	0.74834	0.996057	13067	0	-3.3007	0.125901
	FBXO46	5	0.28207	0.51222	0.914303	8371	3	-3.3007	0.74781	0.74834	0.996057	13074	0	-3.3007	0.125901
	TTC21B	5	0.28207	0.51222	0.914303	8461	3	-3.3007	0.74781	0.74834	0.996057	13072	0	-3.3007	0.125901
	CASC1	5	0.28207	0.51222	0.914303	8505	3	-3.3007	0.74781	0.74834	0.996057	13069	0	-3.3007	0.125901
	PRKD3	5	0.90775	0.93107	0.98959	16317	1	-0.18917	0.74781	0.74834	0.996057	13071	0	-0.18917	0.125901
	STOX2	5	0.90775	0.93107	0.98959	16622	1	-2.2886	0.74781	0.74834	0.996057	13075	0	-2.2886	0.125901
	SPINK1	1	0.25216	0.25191	0.866814	8186	1	-4.4755	0.74784	0.74836	0.996057	13079	0	-4.4755	0.125889
	ZFAND1	2	0.61454	0.62882	0.918772	13238	1	-3.7734	0.74903	0.74843	0.996057	13086	0	-3.7734	0.125849
	MRPS18B	4	0.011108	0.036905	0.746857	692	3	-4.8663	0.74921	0.74871	0.996057	13090	0	-4.8663	0.125686
	FAM188B	4	0.040074	0.11899	0.835317	1891	1	-1.2381	0.74921	0.74871	0.996057	13092	0	-1.2381	0.125686
	OPRL1	4	0.081268	0.20645	0.837312	3989	3	-3.6021	0.74921	0.74871	0.996057	13091	0	-3.6021	0.125686
	AMELX	4	0.16147	0.32992	0.866814	6452	2	-3.7555	0.74921	0.74871	0.996057	13093	0	-3.7555	0.125686
	SNAP23	3	0.32225	0.47585	0.905038	9569	2	-3.3007	0.74908	0.74926	0.996057	13087	0	-3.3007	0.125367
	C7orf62	3	0.32225	0.47585	0.905038	9768	2	-3.9034	0.74908	0.74926	0.996057	13088	0	-3.9034	0.125367
	LRRCC1	3	0.46304	0.61819	0.918772	10937	1	-2.8769	0.74908	0.74926	0.996057	13089	0	-2.8769	0.125367
	TMEM63B	4	0.04443	0.13029	0.835317	2048	3	-4.6252	0.74987	0.74937	0.996057	13105	0	-4.6252	0.125304
	FAM53C	4	0.04443	0.13029	0.835317	2160	2	-3.2367	0.74987	0.74937	0.996057	13104	0	-3.2367	0.125304
	PPFIBP1	4	0.15602	0.32188	0.866814	5614	3	-3.9034	0.74987	0.74937	0.996057	13102	0	-3.9034	0.125304
	SEC23IP	4	0.15602	0.32188	0.866814	5647	3	-3.6021	0.74987	0.74937	0.996057	13106	0	-3.6021	0.125304
	FGF14	4	0.15602	0.32188	0.866814	5660	3	-3.6021	0.74987	0.74937	0.996057	13101	0	-3.6021	0.125304
	RET	4	0.16147	0.32992	0.866814	6367	2	-2.8591	0.74987	0.74937	0.996057	13103	0	-2.8591	0.125304
	TPRA1	4	0.94332	0.94313	0.99599	16884	0	-1.8091	0.74987	0.74937	0.996057	13100	0	-1.8091	0.125304
	PITHD1	2	0.2499	0.3836	0.905038	7873	2	-3.5515	0.7501	0.74948	0.996057	13107	0	-3.5515	0.12524
	HSPB8	4	0.019844	0.063332	0.746857	1013	3	-3.6021	0.75044	0.74991	0.996057	13115	0	-3.6021	0.124991
	FADD	5	0.20287	0.4282	0.905038	7278	2	-2.7724	0.74953	0.75004	0.996057	13095	0	-2.7724	0.124916
	LZTS1	5	0.23674	0.46452	0.905038	7457	3	-3.9034	0.74953	0.75004	0.996057	13094	0	-3.9034	0.124916
	ERBB3	5	0.38152	0.61215	0.918772	10746	2	-2.0018	0.74953	0.75004	0.996057	13096	0	-2.0018	0.124916
	GNMT	5	0.90775	0.93107	0.98959	16330	1	-0.72823	0.74953	0.75004	0.996057	13097	0	-0.72823	0.124916
	RAET1G	1	0.25016	0.24988	0.866814	7874	1	-4.3961	0.74984	0.75033	0.996057	13099	0	-4.3961	0.124748
	MTFR2	1	0.25016	0.24988	0.866814	7875	1	-4.3961	0.74984	0.75033	0.996057	13098	0	-4.3961	0.124748
	ZSWIM1	4	0.081268	0.20645	0.837312	3961	3	-4.3789	0.75084	0.75034	0.996057	13119	0	-4.3789	0.124742
	MGLL	4	0.85142	0.87663	0.9765	15717	1	-0.58399	0.75084	0.75034	0.996057	13121	0	-0.58399	0.124742
	RSPH1	4	0.93844	0.93824	0.994483	16824	0	-1.083	0.75084	0.75034	0.996057	13120	0	-1.083	0.124742
	ATP6V1B1	3	0.092015	0.20546	0.837312	4307	2	-4.8544	0.75031	0.75044	0.996057	13112	0	-4.8544	0.124684
	PRICKLE1	3	0.25046	0.40124	0.905038	8130	2	-3.9034	0.75031	0.75044	0.996057	13114	0	-3.9034	0.124684
	LRRC8E	3	0.32225	0.47585	0.905038	9232	2	-3.9034	0.75031	0.75044	0.996057	13113	0	-3.9034	0.124684
	CHST14	5	0.071982	0.19975	0.837312	3694	4	-3.9034	0.75015	0.75065	0.996057	13109	0	-3.9034	0.124563
	ASXL1	5	0.23674	0.46452	0.905038	7795	2	-2.2832	0.75015	0.75065	0.996057	13111	0	-2.2832	0.124563
	BEND4	5	0.28207	0.51222	0.914303	8624	3	-3.3007	0.75015	0.75065	0.996057	13108	0	-3.3007	0.124563
	MAGI2	5	0.90775	0.93107	0.98959	16611	1	0.40628	0.75015	0.75065	0.996057	13110	0	0.40628	0.124563
	FGF20	4	0.48848	0.6609	0.918772	11560	2	-1.5447	0.75116	0.75067	0.996057	13125	0	-1.5447	0.124551
	CACTIN	4	0.48848	0.6609	0.918772	11581	2	-2.6942	0.75116	0.75067	0.996057	13126	0	-2.6942	0.124551
	TBC1D9B	4	0.85142	0.87663	0.9765	15269	1	-0.93278	0.75116	0.75067	0.996057	13124	0	-0.93278	0.124551
	KRTAP5-5	4	0.15602	0.32188	0.866814	5544	3	-3.6021	0.75124	0.75075	0.996057	13127	0	-3.6021	0.124505
	KHDRBS1	5	0.62608	0.78956	0.947215	13353	2	-1.4573	0.75067	0.75116	0.996057	13117	0	-1.4573	0.124268
	COPS7A	5	0.0696	0.19482	0.837312	3305	3	-3.9034	0.75076	0.75126	0.996057	13118	0	-3.9034	0.12421
	CCDC157	5	0.64526	0.80021	0.947215	14043	1	-0.56451	0.751	0.7515	0.996057	13122	0	-0.56451	0.124071
	PGPEP1L	5	0.97887	0.97905	0.999946	17377	0	0.60628	0.751	0.7515	0.996057	13123	0	0.60628	0.124071
	ITCH	3	0.023648	0.060403	0.746857	1536	2	-5.4226	0.75162	0.7518	0.996057	13131	0	-5.4226	0.123898
	LOC152586	3	0.023648	0.060403	0.746857	1570	2	-5.4226	0.75162	0.7518	0.996057	13135	0	-5.4226	0.123898
	AP4M1	3	0.12719	0.26921	0.866814	4674	2	-3.9034	0.75162	0.7518	0.996057	13130	0	-3.9034	0.123898
	PAGR1	3	0.32225	0.47585	0.905038	9550	2	-3.9034	0.75162	0.7518	0.996057	13129	0	-3.9034	0.123898
	GP6	3	0.32225	0.47585	0.905038	9594	2	-3.8278	0.75162	0.7518	0.996057	13134	0	-3.8278	0.123898
	SIRT7	3	0.32225	0.47585	0.905038	9897	2	-3.3007	0.75162	0.7518	0.996057	13133	0	-3.3007	0.123898
	PSMD6	3	0.32225	0.47585	0.905038	9930	2	-3.9034	0.75162	0.7518	0.996057	13128	0	-3.9034	0.123898
	RQCD1	3	0.76068	0.78462	0.947215	14886	1	-1.6736	0.75162	0.7518	0.996057	13132	0	-1.6736	0.123898
	PTPRCAP	5	0.62608	0.78956	0.947215	13337	2	-2.1275	0.75178	0.75227	0.996057	13138	0	-2.1275	0.123626
	TNS3	5	0.62608	0.78956	0.947215	13362	2	-1.1583	0.75178	0.75227	0.996057	13136	0	-1.1583	0.123626
	ASAH2	5	0.90775	0.93107	0.98959	16603	1	-0.71735	0.75178	0.75227	0.996057	13137	0	-0.71735	0.123626
	ITPKA	4	0.0057544	0.019915	0.746857	366	3	-4.553	0.75274	0.75232	0.996057	13152	0	-4.553	0.123597
	PPP1R14D	4	0.022558	0.071145	0.746857	1429	3	-4.553	0.75274	0.75232	0.996057	13153	0	-4.553	0.123597
	FAM50A	4	0.022558	0.071145	0.746857	1476	3	-4.8544	0.75274	0.75232	0.996057	13150	0	-4.8544	0.123597
	ZNF134	4	0.04443	0.13029	0.835317	2099	2	-2.4335	0.75274	0.75232	0.996057	13154	0	-2.4335	0.123597
	CTNNA2	4	0.15602	0.32188	0.866814	5650	3	-3.6021	0.75274	0.75232	0.996057	13141	0	-3.6021	0.123597
	HSBP1L1	4	0.15602	0.32188	0.866814	5770	3	-3.6021	0.75274	0.75232	0.996057	13139	0	-3.6021	0.123597
	GNB1L	4	0.15602	0.32188	0.866814	5787	3	-4.3789	0.75274	0.75232	0.996057	13144	0	-4.3789	0.123597
	AGMAT	4	0.15602	0.32188	0.866814	5880	3	-3.6021	0.75274	0.75232	0.996057	13140	0	-3.6021	0.123597
	ELAVL4	4	0.16147	0.32992	0.866814	6282	2	-2.5931	0.75274	0.75232	0.996057	13151	0	-2.5931	0.123597
	TMED10	4	0.16147	0.32992	0.866814	6387	2	-2.7947	0.75274	0.75232	0.996057	13147	0	-2.7947	0.123597
	SPINK6	4	0.31914	0.53793	0.918545	9102	2	-1.7088	0.75274	0.75232	0.996057	13149	0	-1.7088	0.123597
	TRAPPC3L	4	0.31914	0.53793	0.918545	9106	2	-2.3829	0.75274	0.75232	0.996057	13148	0	-2.3829	0.123597
	PGAM2	4	0.48848	0.6609	0.918772	11997	2	-1.9498	0.75274	0.75232	0.996057	13146	0	-1.9498	0.123597
	ASB9	4	0.48848	0.6609	0.918772	12168	2	-2.295	0.75274	0.75232	0.996057	13142	0	-2.295	0.123597
	SRA1	4	0.56356	0.71686	0.947215	12449	1	-0.058583	0.75274	0.75232	0.996057	13145	0	-0.058583	0.123597
	RNF111	4	0.85142	0.87663	0.9765	15314	1	-0.87484	0.75274	0.75232	0.996057	13143	0	-0.87484	0.123597
	POP7	3	0.32225	0.47585	0.905038	9489	2	-3.3007	0.75276	0.75289	0.996057	13155	0	-3.3007	0.123268
	GABRA4	3	0.76068	0.78462	0.947215	14797	1	-3.5007	0.75282	0.75296	0.996057	13156	0	-3.5007	0.123228
	TRIM13	3	0.32225	0.47585	0.905038	9287	2	-3.3007	0.75334	0.75348	0.996057	13157	0	-3.3007	0.122928
	SLC25A23	4	0.019844	0.063332	0.746857	1015	2	-2.6521	0.75448	0.75401	0.996057	13170	0	-2.6521	0.122623
	RMI2	4	0.04443	0.13029	0.835317	2179	3	-4.3617	0.75448	0.75401	0.996057	13171	0	-4.3617	0.122623
	C2orf78	4	0.85142	0.87663	0.9765	15566	1	-1.3795	0.75448	0.75401	0.996057	13172	0	-1.3795	0.122623
	C9orf117	5	0.0025588	0.011087	0.746857	134	3	-3.9034	0.75377	0.75426	0.996057	13167	0	-3.9034	0.122479
	SRRM5	5	0.0696	0.19482	0.837312	3408	3	-3.3007	0.75377	0.75426	0.996057	13158	0	-3.3007	0.122479
	GRIA2	5	0.071982	0.19975	0.837312	3483	4	-3.9034	0.75377	0.75426	0.996057	13159	0	-3.9034	0.122479
	C5orf66	5	0.10053	0.25691	0.866814	4513	3	-3.9034	0.75377	0.75426	0.996057	13166	0	-3.9034	0.122479
	RTP1	5	0.23674	0.46452	0.905038	7736	2	-0.30547	0.75377	0.75426	0.996057	13160	0	-0.30547	0.122479
	MTMR3	5	0.28207	0.51222	0.914303	8662	3	-3.3007	0.75377	0.75426	0.996057	13161	0	-3.3007	0.122479
	MXRA8	5	0.28207	0.51222	0.914303	8743	3	-3.9034	0.75377	0.75426	0.996057	13165	0	-3.9034	0.122479
	GID8	5	0.62608	0.78956	0.947215	13375	2	-0.51902	0.75377	0.75426	0.996057	13163	0	-0.51902	0.122479
	TMEM125	5	0.64526	0.80021	0.947215	14108	1	-0.66626	0.75377	0.75426	0.996057	13164	0	-0.66626	0.122479
	MTNR1B	5	0.90775	0.93107	0.98959	16443	1	-0.88541	0.75377	0.75426	0.996057	13162	0	-0.88541	0.122479
	KLHL2	3	0.32225	0.47585	0.905038	9385	2	-3.3007	0.75419	0.75434	0.996057	13168	0	-3.3007	0.122433
	EHBP1L1	3	0.91951	0.91956	0.98959	16717	0	-0.99811	0.75419	0.75434	0.996057	13169	0	-0.99811	0.122433
	MTHFD2	4	0.04443	0.13029	0.835317	2111	3	-4.3617	0.75501	0.75451	0.996057	13177	0	-4.3617	0.122335
	COX7A2L	4	0.48848	0.6609	0.918772	12098	2	-2.5889	0.75501	0.75451	0.996057	13176	0	-2.5889	0.122335
	USP34	4	0.48848	0.6609	0.918772	12177	2	-2.2187	0.75528	0.75479	0.996057	13178	0	-2.2187	0.122174
	ST6GALNAC4	4	0.85142	0.87663	0.9765	15473	1	-1.9563	0.75528	0.75479	0.996057	13179	0	-1.9563	0.122174
	EHMT2	3	0.46304	0.61819	0.918772	11096	1	-2.2058	0.75472	0.75486	0.996057	13174	0	-2.2058	0.122134
	PROP1	3	0.87911	0.87908	0.97837	16043	0	-0.98016	0.75472	0.75486	0.996057	13175	0	-0.98016	0.122134
	CHST15	4	0.15602	0.32188	0.866814	6167	3	-3.6021	0.75544	0.75494	0.996057	13183	0	-3.6021	0.122088
	THEM6	4	0.16147	0.32992	0.866814	6304	2	-2.2068	0.75591	0.75542	0.996057	13188	0	-2.2068	0.121812
	YDJC	4	0.16147	0.32992	0.866814	6485	2	-3.5252	0.75591	0.75542	0.996057	13189	0	-3.5252	0.121812
	PYHIN1	4	0.48848	0.6609	0.918772	11307	2	-1.7412	0.75591	0.75542	0.996057	13187	0	-1.7412	0.121812
	SUPT5H	3	0.32225	0.47585	0.905038	9379	2	-3.9034	0.7553	0.75546	0.996057	13180	0	-3.9034	0.121789
	SLC39A6	4	0.48848	0.6609	0.918772	12101	2	-1.9099	0.75638	0.75589	0.996057	13196	0	-1.9099	0.121541
	TDRD6	4	0.85142	0.87663	0.9765	15833	1	-0.76943	0.75638	0.75589	0.996057	13197	0	-0.76943	0.121541
	CD320	5	0.0696	0.19482	0.837312	3364	2	-2.7831	0.75541	0.7559	0.996057	13182	0	-2.7831	0.121536
	KRTAP1-1	5	0.26896	0.49848	0.914303	8209	3	-3.9034	0.75541	0.7559	0.996057	13181	0	-3.9034	0.121536
	ZNF282	3	0.32225	0.47585	0.905038	9972	2	-3.9034	0.7558	0.75596	0.996057	13185	0	-3.9034	0.121501
	LOC100507003	3	0.76068	0.78462	0.947215	14499	1	-3.7896	0.7558	0.75596	0.996057	13184	0	-3.7896	0.121501
	SLC35G3	4	0.31914	0.53793	0.918545	9077	2	-2.0046	0.75664	0.75617	0.996057	13203	0	-2.0046	0.121381
	CCDC13	5	0.97963	0.97982	0.999946	17391	0	0.0036115	0.75586	0.75632	0.996057	13186	0	0.0036115	0.121294
	USP9Y	3	0.32225	0.47585	0.905038	9599	2	-3.8278	0.75629	0.75641	0.996057	13194	0	-3.8278	0.121243
	GPR52	3	0.32225	0.47585	0.905038	9794	2	-3.3007	0.75629	0.75641	0.996057	13195	0	-3.3007	0.121243
	C10orf129	4	0.48848	0.6609	0.918772	12094	2	-3.0155	0.75694	0.75645	0.996057	13204	0	-3.0155	0.12122
	BEST2	5	0.048564	0.14982	0.835317	2272	3	-4.2517	0.75609	0.75655	0.996057	13191	0	-4.2517	0.121162
	RLIM	5	0.62608	0.78956	0.947215	13874	2	-1.1583	0.75609	0.75655	0.996057	13192	0	-1.1583	0.121162
	ISG20	5	0.90775	0.93107	0.98959	16311	1	-0.60832	0.75609	0.75655	0.996057	13190	0	-0.60832	0.121162
	TTK	4	0.31914	0.53793	0.918545	8912	2	-1.9432	0.75705	0.75656	0.996057	13205	0	-1.9432	0.121157
	PLSCR3	5	0.20287	0.4282	0.905038	7315	2	-0.45486	0.7566	0.75701	0.996057	13200	0	-0.45486	0.120898
	RABGAP1	5	0.23674	0.46452	0.905038	7586	3	-3.9034	0.7566	0.75701	0.996057	13198	0	-3.9034	0.120898
	BRDT	5	0.28207	0.51222	0.914303	8419	3	-3.9034	0.7566	0.75701	0.996057	13201	0	-3.9034	0.120898
	FAIM3	5	0.4986	0.72281	0.947215	12275	3	-3.9034	0.7566	0.75701	0.996057	13199	0	-3.9034	0.120898
	HOXC13	5	0.62608	0.78956	0.947215	13483	2	-0.10457	0.7566	0.75701	0.996057	13202	0	-0.10457	0.120898
	COL26A1	5	0.62608	0.78956	0.947215	13796	2	-1.9018	0.7575	0.75793	0.996057	13206	0	-1.9018	0.120371
	GSDMA	4	0.0028655	0.010165	0.746857	168	3	-5.4226	0.75845	0.75794	0.996057	13230	0	-5.4226	0.120365
	TRIM65	4	0.022558	0.071145	0.746857	1488	3	-4.8199	0.75845	0.75794	0.996057	13218	0	-4.8199	0.120365
	ACSL6	4	0.049935	0.14418	0.835317	2591	3	-4.7916	0.75845	0.75794	0.996057	13219	0	-4.7916	0.120365
	FPR1	4	0.081268	0.20645	0.837312	4010	3	-3.9034	0.75845	0.75794	0.996057	13224	0	-3.9034	0.120365
	ACVR1B	4	0.15602	0.32188	0.866814	5399	3	-4.3789	0.75845	0.75794	0.996057	13220	0	-4.3789	0.120365
	ZBTB7B	4	0.15602	0.32188	0.866814	5577	3	-4.3789	0.75845	0.75794	0.996057	13228	0	-4.3789	0.120365
	CD226	4	0.15602	0.32188	0.866814	6033	3	-3.9034	0.75845	0.75794	0.996057	13222	0	-3.9034	0.120365
	PAX3	4	0.16147	0.32992	0.866814	6497	2	-2.3647	0.75845	0.75794	0.996057	13221	0	-2.3647	0.120365
	LTA4H	4	0.31914	0.53793	0.918545	9031	1	-0.84619	0.75845	0.75794	0.996057	13226	0	-0.84619	0.120365
	UBE4B	4	0.31914	0.53793	0.918545	9129	2	-3.2265	0.75845	0.75794	0.996057	13223	0	-3.2265	0.120365
	RAVER2	4	0.31914	0.53793	0.918545	9207	1	-0.77415	0.75845	0.75794	0.996057	13227	0	-0.77415	0.120365
	CDH2	4	0.48848	0.6609	0.918772	11237	2	-2.0572	0.75845	0.75794	0.996057	13229	0	-2.0572	0.120365
	P4HB	4	0.48848	0.6609	0.918772	11404	2	-2.2559	0.75845	0.75794	0.996057	13216	0	-2.2559	0.120365
	EIF2B1	4	0.48848	0.6609	0.918772	11775	2	-1.7854	0.75845	0.75794	0.996057	13215	0	-1.7854	0.120365
	HLTF	4	0.48848	0.6609	0.918772	12227	2	-2.295	0.75845	0.75794	0.996057	13217	0	-2.295	0.120365
	LTC4S	4	0.56356	0.71686	0.947215	12379	1	-0.75115	0.75845	0.75794	0.996057	13225	0	-0.75115	0.120365
	VTI1B	3	0.023648	0.060403	0.746857	1607	2	-5.4226	0.75783	0.75801	0.996057	13207	0	-5.4226	0.120325
	E2F5	3	0.092015	0.20546	0.837312	4149	2	-4.8544	0.75783	0.75801	0.996057	13210	0	-4.8544	0.120325
	LMOD2	3	0.092015	0.20546	0.837312	4198	2	-4.2517	0.75783	0.75801	0.996057	13211	0	-4.2517	0.120325
	MS4A5	3	0.25046	0.40124	0.905038	8126	2	-3.9034	0.75783	0.75801	0.996057	13209	0	-3.9034	0.120325
	TLDC1	3	0.25046	0.40124	0.905038	8165	2	-3.9034	0.75783	0.75801	0.996057	13213	0	-3.9034	0.120325
	PTGR1	3	0.32225	0.47585	0.905038	9773	2	-3.3007	0.75783	0.75801	0.996057	13208	0	-3.3007	0.120325
	CCL24	3	0.76068	0.78462	0.947215	14962	1	-1.203	0.75783	0.75801	0.996057	13214	0	-1.203	0.120325
	NPM3	3	0.87641	0.87643	0.9765	16024	0	-1.7204	0.75783	0.75801	0.996057	13212	0	-1.7204	0.120325
	FAM107A	6	0.032156	0.11523	0.835317	1753	5	-3.9034	0.75465	0.75871	0.996057	13173	1	-3.9034	0.119924
	ACAP1	5	0.00032658	0.0014972	0.684311	32	4	-5.4226	0.75898	0.75941	0.996057	13237	0	-5.4226	0.119524
	TFPT	5	0.00054876	0.0024937	0.740076	39	4	-4.8199	0.75898	0.75941	0.996057	13241	0	-4.8199	0.119524
	PRRC2B	5	0.00081451	0.0036646	0.740076	63	3	-5.2265	0.75898	0.75941	0.996057	13243	0	-5.2265	0.119524
	NAPSA	5	0.071982	0.19975	0.837312	3632	4	-3.9034	0.75898	0.75941	0.996057	13232	0	-3.9034	0.119524
	GHR	5	0.071982	0.19975	0.837312	3672	4	-3.3007	0.75898	0.75941	0.996057	13240	0	-3.3007	0.119524
	SPTBN2	5	0.20287	0.4282	0.905038	7324	2	0.0036115	0.75898	0.75941	0.996057	13242	0	0.0036115	0.119524
	PKD2L1	5	0.23674	0.46452	0.905038	7367	2	-1.485	0.75898	0.75941	0.996057	13235	0	-1.485	0.119524
	PKNOX2	5	0.23674	0.46452	0.905038	7789	2	-2.8769	0.75898	0.75941	0.996057	13231	0	-2.8769	0.119524
	EHBP1	5	0.23674	0.46452	0.905038	7850	3	-3.9034	0.75898	0.75941	0.996057	13233	0	-3.9034	0.119524
	ETNK1	5	0.28207	0.51222	0.914303	8384	3	-3.9034	0.75898	0.75941	0.996057	13238	0	-3.9034	0.119524
	AGO2	5	0.28207	0.51222	0.914303	8627	3	-3.3007	0.75898	0.75941	0.996057	13234	0	-3.3007	0.119524
	FAU	5	0.28207	0.51222	0.914303	8760	3	-3.9034	0.75898	0.75941	0.996057	13244	0	-3.9034	0.119524
	CCR6	5	0.62608	0.78956	0.947215	13816	2	0.26277	0.75898	0.75941	0.996057	13239	0	0.26277	0.119524
	C1QTNF8	5	0.62608	0.78956	0.947215	13817	2	-2.8769	0.75898	0.75941	0.996057	13236	0	-2.8769	0.119524
	DPH2	4	0.16147	0.32992	0.866814	6312	2	-3.0377	0.75994	0.75947	0.996057	13249	0	-3.0377	0.119489
	PEX12	4	0.56356	0.71686	0.947215	12579	1	-0.91122	0.75994	0.75947	0.996057	13248	0	-0.91122	0.119489
	CLTB	3	0.25046	0.40124	0.905038	8043	2	-3.9034	0.75972	0.75992	0.996057	13246	0	-3.9034	0.119232
	ZNF644	6	0.013335	0.058222	0.746857	798	5	-4.8544	0.75628	0.76007	0.996057	13193	1	-4.8544	0.119146
	DNHD1	4	0.019844	0.063332	0.746857	1022	2	-1.9177	0.76056	0.76007	0.996057	13251	0	-1.9177	0.119146
	KCNMB2	4	0.04443	0.13029	0.835317	2066	3	-4.663	0.76056	0.76007	0.996057	13252	0	-4.663	0.119146
	H3F3B	4	0.85142	0.87663	0.9765	15505	1	-1.3475	0.76056	0.76007	0.996057	13253	0	-1.3475	0.119146
	LILRA4	3	0.32225	0.47585	0.905038	9246	2	-3.3007	0.75987	0.76008	0.996057	13247	0	-3.3007	0.119141
	FOXRED1	3	0.46304	0.61819	0.918772	10921	1	-2.3219	0.75995	0.76017	0.996057	13250	0	-2.3219	0.119089
	DLGAP4	4	0.48848	0.6609	0.918772	11753	2	-2.0614	0.76095	0.76046	0.996057	13258	0	-2.0614	0.118924
	ANKMY2	4	0.15602	0.32188	0.866814	5940	3	-3.9034	0.76108	0.76059	0.996057	13260	0	-3.9034	0.118849
	SPI1	4	0.16147	0.32992	0.866814	6506	2	-2.8425	0.76108	0.76059	0.996057	13259	0	-2.8425	0.118849
	SLC39A13	4	0.022558	0.071145	0.746857	1496	3	-4.8544	0.76152	0.76101	0.996057	13264	0	-4.8544	0.11861
	IQCF2	4	0.040074	0.11899	0.835317	1920	2	-2.1929	0.76152	0.76101	0.996057	13265	0	-2.1929	0.11861
	PPAPDC3	5	0.071982	0.19975	0.837312	3455	4	-3.9034	0.76066	0.76109	0.996057	13255	0	-3.9034	0.118564
	CPNE2	5	0.23674	0.46452	0.905038	7605	2	-2.5744	0.76066	0.76109	0.996057	13257	0	-2.5744	0.118564
	MAP2K6	5	0.23674	0.46452	0.905038	7658	3	-3.9034	0.76066	0.76109	0.996057	13256	0	-3.9034	0.118564
	SHF	5	0.62608	0.78956	0.947215	13738	2	-2.8769	0.76066	0.76109	0.996057	13254	0	-2.8769	0.118564
	SHROOM3	4	0.85142	0.87663	0.9765	15638	1	-1.9029	0.76185	0.76137	0.996057	13272	0	-1.9029	0.118404
	CEACAM4	3	0.32225	0.47585	0.905038	9818	2	-3.9034	0.76119	0.7614	0.996057	13261	0	-3.9034	0.118387
	MFAP4	5	0.048564	0.14982	0.835317	2459	3	-4.8544	0.76126	0.76167	0.996057	13262	0	-4.8544	0.118233
	AAK1	5	0.048564	0.14982	0.835317	2307	4	-4.8544	0.76138	0.76179	0.996057	13263	0	-4.8544	0.118165
	UPF3A	5	0.071982	0.19975	0.837312	3629	4	-3.9034	0.76155	0.76197	0.996057	13268	0	-3.9034	0.118062
	GSX2	5	0.20287	0.4282	0.905038	7165	3	-3.9034	0.76155	0.76197	0.996057	13267	0	-3.9034	0.118062
	EPHB4	5	0.62608	0.78956	0.947215	13303	2	-0.82802	0.76155	0.76197	0.996057	13266	0	-0.82802	0.118062
	IFLTD1	4	0.15602	0.32188	0.866814	5438	3	-4.0775	0.76255	0.7621	0.996057	13282	0	-4.0775	0.117988
	SLC39A8	4	0.15602	0.32188	0.866814	6052	3	-4.3789	0.76255	0.7621	0.996057	13285	0	-4.3789	0.117988
	KRT37	4	0.16147	0.32992	0.866814	6389	2	-2.4622	0.76255	0.7621	0.996057	13283	0	-2.4622	0.117988
	SLC17A6	4	0.95777	0.95763	0.999946	17061	0	-0.39497	0.76255	0.7621	0.996057	13284	0	-0.39497	0.117988
	ASB13	5	0.99071	0.9908	0.999946	17623	0	-0.45915	0.76173	0.76214	0.996057	13269	0	-0.45915	0.117965
	CRHR1	5	0.20287	0.4282	0.905038	7023	2	0.14426	0.76176	0.76217	0.996057	13270	0	0.14426	0.117948
	CD14	3	0.092015	0.20546	0.837312	4260	2	-4.2517	0.76198	0.76218	0.996057	13276	0	-4.2517	0.117942
	MYH3	3	0.25046	0.40124	0.905038	7992	2	-3.9034	0.76198	0.76218	0.996057	13275	0	-3.9034	0.117942
	SSSCA1	3	0.32225	0.47585	0.905038	9551	2	-3.3007	0.76198	0.76218	0.996057	13274	0	-3.3007	0.117942
	TMEM26	5	0.62608	0.78956	0.947215	13348	2	-0.95082	0.76187	0.76228	0.996057	13273	0	-0.95082	0.117885
	EPS8	3	0.92969	0.92983	0.98959	16777	0	-0.68663	0.76225	0.76243	0.996057	13277	0	-0.68663	0.1178
	ITGB8	3	0.32225	0.47585	0.905038	9791	2	-3.3007	0.76255	0.76272	0.996057	13281	0	-3.3007	0.117635
	SOX15	5	0.0042148	0.017744	0.746857	242	3	-3.9034	0.76232	0.76274	0.996057	13278	0	-3.9034	0.117623
	SLC2A7	5	0.23674	0.46452	0.905038	7847	2	-2.1513	0.76232	0.76274	0.996057	13279	0	-2.1513	0.117623
	PFAS	5	0.48653	0.71177	0.947215	11216	2	-0.41749	0.76232	0.76274	0.996057	13280	0	-0.41749	0.117623
	LRRC41	3	0.12719	0.26921	0.866814	4690	2	-3.3007	0.76278	0.76294	0.996057	13286	0	-3.3007	0.11751
	ITIH6	5	0.20287	0.4282	0.905038	7192	3	-3.9034	0.76298	0.76338	0.996057	13289	0	-3.9034	0.117259
	MYLK4	5	0.23674	0.46452	0.905038	7474	3	-3.9034	0.76298	0.76338	0.996057	13288	0	-3.9034	0.117259
	PITX2	5	0.90775	0.93107	0.98959	16351	1	-0.20153	0.76298	0.76338	0.996057	13287	0	-0.20153	0.117259
	CPLX3	5	0.23674	0.46452	0.905038	7681	2	-0.37791	0.76322	0.76362	0.996057	13291	0	-0.37791	0.117123
	PADI2	4	0.0057544	0.019915	0.746857	356	2	-2.6477	0.76433	0.76381	0.996057	13314	0	-2.6477	0.117015
	ZNF396	4	0.052002	0.14947	0.835317	2596	3	-4.6649	0.76433	0.76381	0.996057	13304	0	-4.6649	0.117015
	TBX2	4	0.081268	0.20645	0.837312	3939	3	-4.0775	0.76433	0.76381	0.996057	13308	0	-4.0775	0.117015
	RNF20	4	0.15602	0.32188	0.866814	5291	3	-4.0775	0.76433	0.76381	0.996057	13316	0	-4.0775	0.117015
	THAP1	4	0.15602	0.32188	0.866814	5379	3	-4.3789	0.76433	0.76381	0.996057	13310	0	-4.3789	0.117015
	CIAO1	4	0.15602	0.32188	0.866814	5727	3	-3.6021	0.76433	0.76381	0.996057	13303	0	-3.6021	0.117015
	RND3	4	0.15602	0.32188	0.866814	5872	3	-3.6021	0.76433	0.76381	0.996057	13311	0	-3.6021	0.117015
	USP3	4	0.15602	0.32188	0.866814	5955	3	-3.7762	0.76433	0.76381	0.996057	13318	0	-3.7762	0.117015
	TUSC3	4	0.15602	0.32188	0.866814	6015	3	-3.6021	0.76433	0.76381	0.996057	13302	0	-3.6021	0.117015
	TRIO	4	0.31914	0.53793	0.918545	8929	2	-3.8427	0.76433	0.76381	0.996057	13301	0	-3.8427	0.117015
	UGCG	4	0.31914	0.53793	0.918545	9149	1	-1.6274	0.76433	0.76381	0.996057	13312	0	-1.6274	0.117015
	MED18	4	0.48848	0.6609	0.918772	11304	2	-1.9855	0.76433	0.76381	0.996057	13313	0	-1.9855	0.117015
	MYT1	4	0.48848	0.6609	0.918772	11716	2	-3.3901	0.76433	0.76381	0.996057	13317	0	-3.3901	0.117015
	TCF3	4	0.48848	0.6609	0.918772	11721	2	-2.0218	0.76433	0.76381	0.996057	13305	0	-2.0218	0.117015
	WDR45	4	0.48848	0.6609	0.918772	12158	2	-2.2295	0.76433	0.76381	0.996057	13309	0	-2.2295	0.117015
	SMKR1	4	0.48848	0.6609	0.918772	12180	2	-1.8949	0.76433	0.76381	0.996057	13307	0	-1.8949	0.117015
	CHIT1	4	0.56356	0.71686	0.947215	12590	1	-1.7605	0.76433	0.76381	0.996057	13315	0	-1.7605	0.117015
	CDHR2	4	0.96871	0.96858	0.999946	17188	0	-0.50409	0.76433	0.76381	0.996057	13306	0	-0.50409	0.117015
	FAM124A	5	0.0696	0.19482	0.837312	3406	3	-3.9034	0.76365	0.76405	0.996057	13293	0	-3.9034	0.116878
	MOB1A	3	0.061592	0.14457	0.835317	3098	1	-0.95082	0.76405	0.76424	0.996057	13299	0	-0.95082	0.11677
	ZNF257	3	0.092015	0.20546	0.837312	4342	2	-4.2517	0.76405	0.76424	0.996057	13300	0	-4.2517	0.11677
	PUS7L	3	0.32225	0.47585	0.905038	9449	2	-3.3007	0.76405	0.76424	0.996057	13295	0	-3.3007	0.11677
	CTDP1	3	0.32225	0.47585	0.905038	9918	2	-3.9034	0.76405	0.76424	0.996057	13298	0	-3.9034	0.11677
	SNRNP48	3	0.46304	0.61819	0.918772	11049	1	-2.8769	0.76405	0.76424	0.996057	13294	0	-2.8769	0.11677
	MSL1	3	0.76068	0.78462	0.947215	14646	1	-3.0093	0.76405	0.76424	0.996057	13296	0	-3.0093	0.11677
	HLCS	3	0.76068	0.78462	0.947215	14819	1	-2.2576	0.76405	0.76424	0.996057	13297	0	-2.2576	0.11677
	PTCRA	7	0.069071	0.22544	0.866814	3190	4	-3.9034	0.74214	0.76426	0.996057	12972	1	-3.9034	0.116759
	SNX21	6	0.23821	0.48568	0.914303	7870	3	-2.7612	0.76181	0.76482	0.996057	13271	1	-2.7612	0.116441
	EDC4	4	0.04443	0.13029	0.835317	2114	3	-4.663	0.76586	0.76533	0.996057	13346	0	-4.663	0.116151
	PM20D2	4	0.081268	0.20645	0.837312	3953	2	-2.7979	0.76586	0.76533	0.996057	13344	0	-2.7979	0.116151
	F7	4	0.15602	0.32188	0.866814	5617	3	-3.6021	0.76586	0.76533	0.996057	13345	0	-3.6021	0.116151
	SMPD2	4	0.16147	0.32992	0.866814	6370	2	-2.6589	0.76586	0.76533	0.996057	13347	0	-2.6589	0.116151
	NCOA2	4	0.2731	0.48338	0.914303	8224	2	-3.6464	0.76586	0.76533	0.996057	13341	0	-3.6464	0.116151
	ICA1L	4	0.48848	0.6609	0.918772	11314	2	-3.702	0.76586	0.76533	0.996057	13342	0	-3.702	0.116151
	SCARF1	4	0.56356	0.71686	0.947215	12614	1	-0.32885	0.76586	0.76533	0.996057	13343	0	-0.32885	0.116151
	DST	5	0.0038727	0.016357	0.746857	214	3	-3.9034	0.76529	0.76563	0.996057	13322	0	-3.9034	0.115981
	LYG2	5	0.048564	0.14982	0.835317	2288	3	-4.2517	0.76529	0.76563	0.996057	13336	0	-4.2517	0.115981
	PDGFB	5	0.048564	0.14982	0.835317	2341	4	-4.8544	0.76529	0.76563	0.996057	13327	0	-4.8544	0.115981
	TMUB2	5	0.049839	0.15263	0.835317	2546	2	-3.1354	0.76529	0.76563	0.996057	13319	0	-3.1354	0.115981
	ARHGEF15	5	0.0696	0.19482	0.837312	3421	3	-4.0689	0.76529	0.76563	0.996057	13330	0	-4.0689	0.115981
	BCR	5	0.071982	0.19975	0.837312	3566	4	-3.9034	0.76529	0.76563	0.996057	13328	0	-3.9034	0.115981
	HOXB1	5	0.10053	0.25691	0.866814	4403	1	-0.46341	0.76529	0.76563	0.996057	13326	0	-0.46341	0.115981
	HSPBP1	5	0.10053	0.25691	0.866814	4456	3	-3.3007	0.76529	0.76563	0.996057	13333	0	-3.3007	0.115981
	HOXC8	5	0.10053	0.25691	0.866814	4495	3	-3.9034	0.76529	0.76563	0.996057	13323	0	-3.9034	0.115981
	ARL10	5	0.23674	0.46452	0.905038	7458	2	-1.1621	0.76529	0.76563	0.996057	13332	0	-1.1621	0.115981
	PAK6	5	0.23674	0.46452	0.905038	7491	3	-3.3007	0.76529	0.76563	0.996057	13320	0	-3.3007	0.115981
	SCUBE1	5	0.23674	0.46452	0.905038	7581	3	-3.3007	0.76529	0.76563	0.996057	13324	0	-3.3007	0.115981
	MMP3	5	0.28207	0.51222	0.914303	8259	3	-3.3007	0.76529	0.76563	0.996057	13334	0	-3.3007	0.115981
	TMEM47	5	0.38152	0.61215	0.918772	10554	2	-0.036117	0.76529	0.76563	0.996057	13329	0	-0.036117	0.115981
	FSCN3	5	0.38152	0.61215	0.918772	10564	1	-0.53405	0.76529	0.76563	0.996057	13335	0	-0.53405	0.115981
	FSCN1	5	0.62608	0.78956	0.947215	13316	2	0.22883	0.76529	0.76563	0.996057	13331	0	0.22883	0.115981
	VPS37C	5	0.62608	0.78956	0.947215	13501	2	-0.61704	0.76529	0.76563	0.996057	13325	0	-0.61704	0.115981
	VAC14	5	0.97512	0.97533	0.999946	17299	0	-0.12345	0.76529	0.76563	0.996057	13321	0	-0.12345	0.115981
	POM121L2	4	0.48848	0.6609	0.918772	12053	2	-2.6942	0.76625	0.76571	0.996057	13348	0	-2.6942	0.115936
	C5orf38	4	0.85142	0.87663	0.9765	15410	1	-1.5981	0.76638	0.76585	0.996057	13349	0	-1.5981	0.115856
	FSHR	3	0.1605	0.30541	0.866814	6200	2	-4.0689	0.76581	0.76595	0.996057	13338	0	-4.0689	0.1158
	NFYA	3	0.32225	0.47585	0.905038	9356	2	-3.9034	0.76581	0.76595	0.996057	13337	0	-3.9034	0.1158
	CLMP	3	0.46304	0.61819	0.918772	10905	1	-3.3266	0.76581	0.76595	0.996057	13339	0	-3.3266	0.1158
	JMJD4	3	0.76068	0.78462	0.947215	14803	1	-1.314	0.76581	0.76595	0.996057	13340	0	-1.314	0.1158
	USP48	4	0.85142	0.87663	0.9765	15437	1	-0.64512	0.76659	0.76606	0.996057	13350	0	-0.64512	0.115737
	ITGB6	4	0.48848	0.6609	0.918772	11411	2	-2.1176	0.76697	0.76647	0.996057	13351	0	-2.1176	0.115505
	MAPKAPK3	4	0.48848	0.6609	0.918772	11582	2	-2.1258	0.76697	0.76647	0.996057	13353	0	-2.1258	0.115505
	LYZL4	4	0.48848	0.6609	0.918772	11899	2	-2.6521	0.76697	0.76647	0.996057	13356	0	-2.6521	0.115505
	TPPP3	4	0.48848	0.6609	0.918772	12057	2	-3.0155	0.76697	0.76647	0.996057	13355	0	-3.0155	0.115505
	SPAM1	4	0.48848	0.6609	0.918772	12109	2	-2.5044	0.76697	0.76647	0.996057	13352	0	-2.5044	0.115505
	PTPRB	4	0.56356	0.71686	0.947215	12690	1	-0.87629	0.76697	0.76647	0.996057	13354	0	-0.87629	0.115505
	KIF19	4	0.16589	0.33632	0.866814	6594	2	-2.5532	0.7674	0.76688	0.996057	13358	0	-2.5532	0.115273
	XPNPEP2	4	0.85142	0.87663	0.9765	15422	1	-0.95441	0.7674	0.76688	0.996057	13357	0	-0.95441	0.115273
	SLC22A9	4	0.15602	0.32188	0.866814	5238	3	-3.9034	0.76775	0.76725	0.996057	13368	0	-3.9034	0.115063
	HEBP2	4	0.16589	0.33632	0.866814	6666	1	-0.94689	0.76775	0.76725	0.996057	13367	0	-0.94689	0.115063
	SPTB	4	0.31914	0.53793	0.918545	8845	2	-2.1176	0.76775	0.76725	0.996057	13370	0	-2.1176	0.115063
	NIPSNAP3A	4	0.48848	0.6609	0.918772	11663	2	-2.023	0.76775	0.76725	0.996057	13369	0	-2.023	0.115063
	CARF	4	0.48848	0.6609	0.918772	11834	2	-1.9017	0.76775	0.76725	0.996057	13366	0	-1.9017	0.115063
	PIN4	4	0.48848	0.6609	0.918772	11780	2	-2.2559	0.76809	0.76759	0.996057	13373	0	-2.2559	0.114871
	TIMM17A	3	0.092015	0.20546	0.837312	4192	2	-4.8544	0.76757	0.76772	0.996057	13365	0	-4.8544	0.114797
	DIAPH1	4	0.0025646	0.0091097	0.746857	141	2	-3.3278	0.76826	0.76774	0.996057	13377	0	-3.3278	0.114786
	WDPCP	5	0.048564	0.14982	0.835317	2223	3	-4.2517	0.76755	0.76789	0.996057	13360	0	-4.2517	0.114701
	KANSL1L	5	0.28207	0.51222	0.914303	8424	3	-3.9034	0.76755	0.76789	0.996057	13361	0	-3.9034	0.114701
	GSC	5	0.28207	0.51222	0.914303	8433	3	-3.3007	0.76755	0.76789	0.996057	13363	0	-3.3007	0.114701
	PHF2	5	0.38152	0.61215	0.918772	10646	2	-3.6182	0.76755	0.76789	0.996057	13364	0	-3.6182	0.114701
	ID2	5	0.38152	0.61215	0.918772	10666	2	-0.33174	0.76755	0.76789	0.996057	13359	0	-0.33174	0.114701
	FMNL3	5	0.38152	0.61215	0.918772	10717	2	-2.2886	0.76755	0.76789	0.996057	13362	0	-2.2886	0.114701
	AFF1	4	0.10854	0.24995	0.866814	4535	2	-3.4563	0.76843	0.76791	0.996057	13382	0	-3.4563	0.11469
	UTS2	3	0.76068	0.78462	0.947215	14526	1	-1.6924	0.76793	0.76805	0.996057	13371	0	-1.6924	0.114611
	NUAK1	4	0.040074	0.11899	0.835317	1936	2	-3.0888	0.76861	0.76809	0.996057	13387	0	-3.0888	0.114588
	GEM	5	0.20287	0.4282	0.905038	7100	2	-1.164	0.76799	0.76831	0.996057	13372	0	-1.164	0.114464
	MKX	5	0.20287	0.4282	0.905038	7000	3	-3.3007	0.76816	0.76848	0.996057	13375	0	-3.3007	0.114367
	TULP2	5	0.28207	0.51222	0.914303	8522	3	-3.9034	0.76816	0.76848	0.996057	13374	0	-3.9034	0.114367
	L1CAM	5	0.23674	0.46452	0.905038	7503	2	-0.71207	0.76821	0.76852	0.996057	13376	0	-0.71207	0.114345
	NEU1	5	0.38152	0.61215	0.918772	10776	2	0.45445	0.76826	0.76858	0.996057	13378	0	0.45445	0.114311
	ERO1LB	3	0.12719	0.26921	0.866814	4710	2	-3.3007	0.76849	0.76863	0.996057	13386	0	-3.3007	0.114283
	KIF2B	3	0.25046	0.40124	0.905038	7905	2	-3.9034	0.76849	0.76863	0.996057	13385	0	-3.9034	0.114283
	COX7A2	3	0.32225	0.47585	0.905038	9661	2	-3.9034	0.76849	0.76863	0.996057	13384	0	-3.9034	0.114283
	SLCO6A1	3	0.76068	0.78462	0.947215	14519	1	-1.2624	0.76849	0.76863	0.996057	13383	0	-1.2624	0.114283
	A4GALT	5	0.0052213	0.021751	0.746857	312	4	-4.8544	0.76837	0.76869	0.996057	13379	0	-4.8544	0.114249
	AP2A1	5	0.62608	0.78956	0.947215	13296	2	-3.1935	0.76837	0.76869	0.996057	13381	0	-3.1935	0.114249
	PARP9	5	0.62608	0.78956	0.947215	13374	2	-1.4008	0.76837	0.76869	0.996057	13380	0	-1.4008	0.114249
	ARHGAP21	5	0.048564	0.14982	0.835317	2332	3	-4.2517	0.76877	0.76909	0.996057	13389	0	-4.2517	0.114023
	NXF5	5	0.20287	0.4282	0.905038	7007	3	-3.9034	0.76877	0.76909	0.996057	13388	0	-3.9034	0.114023
	ZSCAN25	5	0.38152	0.61215	0.918772	10619	2	-1.0507	0.76877	0.76909	0.996057	13391	0	-1.0507	0.114023
	ZNF843	5	0.38152	0.61215	0.918772	10737	2	-0.95082	0.76877	0.76909	0.996057	13390	0	-0.95082	0.114023
	LCE1B	3	0.1605	0.30541	0.866814	6199	2	-4.0689	0.769	0.76914	0.996057	13393	0	-4.0689	0.113995
	FAM156B	3	0.88939	0.88936	0.98508	16120	0	-0.99811	0.769	0.76914	0.996057	13394	0	-0.99811	0.113995
	KHDC3L	3	0.76068	0.78462	0.947215	14827	1	-1.4573	0.76922	0.76935	0.996057	13396	0	-1.4573	0.113876
	KRT16	4	0.0025646	0.0091097	0.746857	139	2	-3.1229	0.76988	0.76937	0.996057	13417	0	-3.1229	0.113865
	PCDHA13	4	0.011108	0.036905	0.746857	685	3	-5.0404	0.76988	0.76937	0.996057	13405	0	-5.0404	0.113865
	ITGA9	4	0.011108	0.036905	0.746857	710	3	-4.8663	0.76988	0.76937	0.996057	13410	0	-4.8663	0.113865
	FERMT1	4	0.011108	0.036905	0.746857	754	3	-4.8663	0.76988	0.76937	0.996057	13414	0	-4.8663	0.113865
	C3orf72	4	0.04443	0.13029	0.835317	2131	3	-4.3617	0.76988	0.76937	0.996057	13413	0	-4.3617	0.113865
	NKAIN1	4	0.15602	0.32188	0.866814	5204	3	-3.9034	0.76988	0.76937	0.996057	13412	0	-3.9034	0.113865
	SRGN	4	0.15602	0.32188	0.866814	5882	3	-3.9034	0.76988	0.76937	0.996057	13406	0	-3.9034	0.113865
	MRPS25	4	0.15602	0.32188	0.866814	6148	3	-4.0775	0.76988	0.76937	0.996057	13404	0	-4.0775	0.113865
	ITGA2B	4	0.16147	0.32992	0.866814	6259	2	-2.9345	0.76988	0.76937	0.996057	13407	0	-2.9345	0.113865
	S100A14	4	0.16589	0.33632	0.866814	6563	2	-1.7275	0.76988	0.76937	0.996057	13411	0	-1.7275	0.113865
	CCNT1	4	0.16589	0.33632	0.866814	6639	2	-2.1375	0.76988	0.76937	0.996057	13415	0	-2.1375	0.113865
	TBC1D8B	4	0.48848	0.6609	0.918772	11276	2	-1.6739	0.76988	0.76937	0.996057	13409	0	-1.6739	0.113865
	METTL21A	4	0.48848	0.6609	0.918772	11916	2	-2.4691	0.76988	0.76937	0.996057	13416	0	-2.4691	0.113865
	TMEM184A	4	0.48848	0.6609	0.918772	12030	2	-2.2141	0.76988	0.76937	0.996057	13403	0	-2.2141	0.113865
	SETX	4	0.85142	0.87663	0.9765	15315	1	-1.2331	0.76988	0.76937	0.996057	13408	0	-1.2331	0.113865
	PKDREJ	5	0.049839	0.15263	0.835317	2558	2	-0.14969	0.76914	0.76944	0.996057	13395	0	-0.14969	0.113825
	DNAAF1	3	0.12719	0.26921	0.866814	4615	1	-1.8638	0.76969	0.76982	0.996057	13400	0	-1.8638	0.113611
	VIMP	3	0.32225	0.47585	0.905038	9959	2	-3.9034	0.76969	0.76982	0.996057	13401	0	-3.9034	0.113611
	ISLR2	3	0.46304	0.61819	0.918772	10913	1	-0.75584	0.76969	0.76982	0.996057	13402	0	-0.75584	0.113611
	CSRNP1	5	0.0071879	0.02926	0.746857	474	2	0.21877	0.76963	0.76997	0.996057	13398	0	0.21877	0.113526
	VWA3A	5	0.20287	0.4282	0.905038	7004	3	-3.5007	0.76963	0.76997	0.996057	13397	0	-3.5007	0.113526
	DIXDC1	5	0.64526	0.80021	0.947215	14027	1	-1.7894	0.76963	0.76997	0.996057	13399	0	-1.7894	0.113526
	TNFAIP3	5	0.62608	0.78956	0.947215	13945	2	-2.8769	0.77024	0.77061	0.996057	13418	0	-2.8769	0.113165
	LY6K	4	0.15602	0.32188	0.866814	5241	3	-3.9034	0.77146	0.77097	0.996057	13435	0	-3.9034	0.112963
	GPR17	4	0.16147	0.32992	0.866814	6243	2	-2.4596	0.77146	0.77097	0.996057	13430	0	-2.4596	0.112963
	SDSL	4	0.2206	0.41365	0.905038	7333	2	-2.1961	0.77146	0.77097	0.996057	13431	0	-2.1961	0.112963
	NUP210	4	0.31914	0.53793	0.918545	8925	1	-1.2866	0.77146	0.77097	0.996057	13432	0	-1.2866	0.112963
	LRIG3	4	0.48848	0.6609	0.918772	11688	2	-2.7919	0.77146	0.77097	0.996057	13434	0	-2.7919	0.112963
	ANAPC2	4	0.56356	0.71686	0.947215	12386	1	-1.1644	0.77146	0.77097	0.996057	13433	0	-1.1644	0.112963
	ANKRD66	4	0.97489	0.97489	0.999946	17293	0	-0.0074509	0.77146	0.77097	0.996057	13436	0	-0.0074509	0.112963
	ZNF3	6	0.31322	0.57999	0.918772	8800	2	-0.19404	0.76886	0.77104	0.996057	13392	1	-0.19404	0.112923
	ALOX15B	4	0.15602	0.32188	0.866814	5706	3	-3.6021	0.772	0.7715	0.996057	13451	0	-3.6021	0.112664
	GRAPL	4	0.31914	0.53793	0.918545	8853	2	-2.8558	0.772	0.7715	0.996057	13450	0	-2.8558	0.112664
	DGAT1	3	0.023648	0.060403	0.746857	1606	2	-5.4226	0.77144	0.77158	0.996057	13427	0	-5.4226	0.112619
	ADAMTS4	3	0.042843	0.10427	0.835317	1997	2	-4.8027	0.77144	0.77158	0.996057	13425	0	-4.8027	0.112619
	DMGDH	3	0.25046	0.40124	0.905038	7991	2	-3.9034	0.77144	0.77158	0.996057	13420	0	-3.9034	0.112619
	C1orf74	3	0.25046	0.40124	0.905038	8020	2	-3.9034	0.77144	0.77158	0.996057	13426	0	-3.9034	0.112619
	RBBP8	3	0.32225	0.47585	0.905038	9584	2	-3.9034	0.77144	0.77158	0.996057	13423	0	-3.9034	0.112619
	SEMA4A	3	0.32225	0.47585	0.905038	9590	2	-3.9034	0.77144	0.77158	0.996057	13419	0	-3.9034	0.112619
	ECT2	3	0.32225	0.47585	0.905038	9650	2	-3.9034	0.77144	0.77158	0.996057	13422	0	-3.9034	0.112619
	FAM135A	3	0.32225	0.47585	0.905038	9819	2	-3.9034	0.77144	0.77158	0.996057	13421	0	-3.9034	0.112619
	EIF4A3	3	0.32225	0.47585	0.905038	9825	2	-3.3007	0.77144	0.77158	0.996057	13429	0	-3.3007	0.112619
	RAB10	3	0.76068	0.78462	0.947215	14698	1	-1.0508	0.77144	0.77158	0.996057	13428	0	-1.0508	0.112619
	PNMA1	3	0.92076	0.92082	0.98959	16721	0	-0.94615	0.77144	0.77158	0.996057	13424	0	-0.94615	0.112619
	AKR7A2	4	0.15602	0.32188	0.866814	5320	3	-3.8656	0.77238	0.77189	0.996057	13452	0	-3.8656	0.112445
	HEPHL1	4	0.48848	0.6609	0.918772	11309	2	-2.1488	0.77238	0.77189	0.996057	13453	0	-2.1488	0.112445
	FUT11	5	0.0052213	0.021751	0.746857	297	4	-4.8544	0.77175	0.77212	0.996057	13440	0	-4.8544	0.112315
	TMC8	5	0.01797	0.067615	0.746857	939	3	-3.9034	0.77175	0.77212	0.996057	13437	0	-3.9034	0.112315
	LENG8	5	0.048564	0.14982	0.835317	2258	4	-4.8544	0.77175	0.77212	0.996057	13439	0	-4.8544	0.112315
	TEX22	5	0.20287	0.4282	0.905038	7179	2	0.42235	0.77175	0.77212	0.996057	13445	0	0.42235	0.112315
	ANKFN1	5	0.23674	0.46452	0.905038	7625	2	-3.5007	0.77175	0.77212	0.996057	13438	0	-3.5007	0.112315
	SORBS2	5	0.23674	0.46452	0.905038	7656	2	-1.8732	0.77175	0.77212	0.996057	13444	0	-1.8732	0.112315
	KCTD21	5	0.62608	0.78956	0.947215	13455	2	-0.42205	0.77175	0.77212	0.996057	13442	0	-0.42205	0.112315
	WNT5A	5	0.62608	0.78956	0.947215	13552	2	-0.27015	0.77175	0.77212	0.996057	13441	0	-0.27015	0.112315
	ORAI3	5	0.62608	0.78956	0.947215	13691	2	-2.8769	0.77175	0.77212	0.996057	13447	0	-2.8769	0.112315
	ANKRD10	5	0.64526	0.80021	0.947215	14171	1	-1.0951	0.77175	0.77212	0.996057	13446	0	-1.0951	0.112315
	WASF1	5	0.90775	0.93107	0.98959	16531	1	0.19046	0.77175	0.77212	0.996057	13443	0	0.19046	0.112315
	GAL3ST4	4	0.48848	0.6609	0.918772	12162	2	-2.4081	0.77271	0.7722	0.996057	13455	0	-2.4081	0.11227
	CILP	3	0.76068	0.78462	0.947215	14833	1	-2.6775	0.77252	0.77265	0.996057	13454	0	-2.6775	0.112017
	SPRR4	4	0.081268	0.20645	0.837312	3876	2	-1.7854	0.77326	0.77274	0.996057	13457	0	-1.7854	0.111967
	CNIH1	4	0.15602	0.32188	0.866814	5321	3	-3.9034	0.77326	0.77274	0.996057	13456	0	-3.9034	0.111967
	NEMF	4	0.15602	0.32188	0.866814	5442	3	-3.9034	0.77326	0.77274	0.996057	13460	0	-3.9034	0.111967
	PARVA	4	0.16589	0.33632	0.866814	6546	2	-2.0007	0.77326	0.77274	0.996057	13459	0	-2.0007	0.111967
	SELO	4	0.48848	0.6609	0.918772	11398	2	-3.0805	0.77326	0.77274	0.996057	13458	0	-3.0805	0.111967
	TAPBP	4	0.081268	0.20645	0.837312	3990	2	-2.3637	0.77389	0.77332	0.996057	13471	0	-2.3637	0.111641
	CRHBP	4	0.15602	0.32188	0.866814	5547	3	-3.6021	0.77389	0.77332	0.996057	13470	0	-3.6021	0.111641
	FCN1	4	0.48848	0.6609	0.918772	11973	2	-2.8169	0.77389	0.77332	0.996057	13468	0	-2.8169	0.111641
	TACR3	4	0.85142	0.87663	0.9765	15843	1	-1.1627	0.77389	0.77332	0.996057	13469	0	-1.1627	0.111641
	THEMIS2	6	0.026168	0.098293	0.835317	1677	4	-3.9034	0.77189	0.77367	0.996057	13449	1	-3.9034	0.111444
	LEMD2	6	0.15163	0.36547	0.905038	5189	4	-3.6021	0.77189	0.77367	0.996057	13448	1	-3.6021	0.111444
	MYOC	5	0.048564	0.14982	0.835317	2458	4	-4.2517	0.77348	0.77385	0.996057	13462	0	-4.2517	0.111343
	RAX2	5	0.23674	0.46452	0.905038	7583	3	-3.3007	0.77348	0.77385	0.996057	13461	0	-3.3007	0.111343
	FZD4	3	0.76068	0.78462	0.947215	14889	1	-1.619	0.77382	0.77388	0.996057	13467	0	-1.619	0.111326
	GSX1	5	0.01797	0.067615	0.746857	869	3	-4.8544	0.7736	0.77397	0.996057	13463	0	-4.8544	0.111276
	ALDH3B2	5	0.048564	0.14982	0.835317	2297	4	-4.8544	0.7736	0.77397	0.996057	13464	0	-4.8544	0.111276
	FGF11	5	0.23674	0.46452	0.905038	7423	2	-0.38553	0.7736	0.77397	0.996057	13466	0	-0.38553	0.111276
	PTH2	5	0.38152	0.61215	0.918772	10796	2	-2.2254	0.7736	0.77397	0.996057	13465	0	-2.2254	0.111276
	PRR11	3	0.25046	0.40124	0.905038	8064	2	-3.9034	0.77413	0.77419	0.996057	13476	0	-3.9034	0.111152
	MS4A1	3	0.32225	0.47585	0.905038	9352	2	-3.9034	0.77413	0.77419	0.996057	13475	0	-3.9034	0.111152
	LST1	8	0.15593	0.40996	0.905038	5198	3	-2.4223	0.718	0.77438	0.996057	12605	1	-2.4223	0.111046
	CEP120	5	0.0052213	0.021751	0.746857	309	4	-4.8544	0.77406	0.77441	0.996057	13473	0	-4.8544	0.111029
	FAM110B	5	0.01797	0.067615	0.746857	911	3	-3.9034	0.77406	0.77441	0.996057	13474	0	-3.9034	0.111029
	C10orf111	5	0.28207	0.51222	0.914303	8475	3	-3.9034	0.77406	0.77441	0.996057	13472	0	-3.9034	0.111029
	ZNF649	3	0.32225	0.47585	0.905038	9336	2	-3.9034	0.77512	0.77516	0.996057	13479	0	-3.9034	0.110609
	USP30	3	0.32225	0.47585	0.905038	9461	2	-3.9034	0.77512	0.77516	0.996057	13478	0	-3.9034	0.110609
	FTSJ2	4	0.081268	0.20645	0.837312	3857	3	-3.9034	0.77591	0.77535	0.996057	13485	0	-3.9034	0.110502
	FAM47E	4	0.15602	0.32188	0.866814	5234	3	-3.9034	0.77591	0.77535	0.996057	13501	0	-3.9034	0.110502
	VWA5B2	4	0.15602	0.32188	0.866814	5273	3	-4.3789	0.77591	0.77535	0.996057	13489	0	-4.3789	0.110502
	WDR75	4	0.15602	0.32188	0.866814	5402	3	-3.9034	0.77591	0.77535	0.996057	13496	0	-3.9034	0.110502
	TAS2R40	4	0.15602	0.32188	0.866814	5460	3	-3.6021	0.77591	0.77535	0.996057	13502	0	-3.6021	0.110502
	PDPR	4	0.15602	0.32188	0.866814	5674	3	-4.3789	0.77591	0.77535	0.996057	13492	0	-4.3789	0.110502
	CLUAP1	4	0.15602	0.32188	0.866814	5694	3	-4.3789	0.77591	0.77535	0.996057	13490	0	-4.3789	0.110502
	NRG4	4	0.15602	0.32188	0.866814	5805	3	-3.9034	0.77591	0.77535	0.996057	13486	0	-3.9034	0.110502
	QSOX1	4	0.16147	0.32992	0.866814	6264	2	-3.3781	0.77591	0.77535	0.996057	13494	0	-3.3781	0.110502
	TTLL2	4	0.16147	0.32992	0.866814	6429	2	-2.43	0.77591	0.77535	0.996057	13500	0	-2.43	0.110502
	MELK	4	0.16589	0.33632	0.866814	6638	1	-1.2952	0.77591	0.77535	0.996057	13484	0	-1.2952	0.110502
	IFRD2	4	0.48848	0.6609	0.918772	11448	2	-3.1968	0.77591	0.77535	0.996057	13499	0	-3.1968	0.110502
	GRIN2A	4	0.48848	0.6609	0.918772	11918	2	-1.7412	0.77591	0.77535	0.996057	13488	0	-1.7412	0.110502
	RECQL5	4	0.48848	0.6609	0.918772	12071	2	-3.3901	0.77591	0.77535	0.996057	13495	0	-3.3901	0.110502
	CCNG1	4	0.48848	0.6609	0.918772	12260	2	-2.5532	0.77591	0.77535	0.996057	13498	0	-2.5532	0.110502
	CLPTM1	4	0.56356	0.71686	0.947215	12575	1	-1.173	0.77591	0.77535	0.996057	13491	0	-1.173	0.110502
	DBH	4	0.56356	0.71686	0.947215	12671	1	-0.97535	0.77591	0.77535	0.996057	13493	0	-0.97535	0.110502
	SHC2	4	0.85142	0.87663	0.9765	15514	1	-0.62004	0.77591	0.77535	0.996057	13487	0	-0.62004	0.110502
	ASPSCR1	4	0.85142	0.87663	0.9765	15635	1	-2.7133	0.77591	0.77535	0.996057	13497	0	-2.7133	0.110502
	SMG1	3	0.32225	0.47585	0.905038	9971	2	-3.9034	0.77558	0.77562	0.996057	13482	0	-3.9034	0.110351
	EME2	5	0.23674	0.46452	0.905038	7643	2	-2.0533	0.77538	0.77574	0.996057	13481	0	-2.0533	0.110284
	HCRT	5	0.28207	0.51222	0.914303	8571	3	-3.9034	0.77538	0.77574	0.996057	13480	0	-3.9034	0.110284
	SH3GL1	6	0.01244	0.054714	0.746857	769	5	-4.7391	0.77439	0.77587	0.996057	13477	1	-4.7391	0.110211
	TCEAL3	3	0.32225	0.47585	0.905038	9253	2	-3.9034	0.77587	0.77589	0.996057	13483	0	-3.9034	0.1102
	FHL2	4	0.04443	0.13029	0.835317	2156	3	-4.663	0.7774	0.77684	0.996057	13520	0	-4.663	0.109668
	HOXB8	4	0.56356	0.71686	0.947215	12524	1	-0.27695	0.7774	0.77684	0.996057	13519	0	-0.27695	0.109668
	TFDP3	4	0.48848	0.6609	0.918772	12151	2	-2.9353	0.7775	0.77694	0.996057	13521	0	-2.9353	0.109613
	SYNE2	11	0.26701	0.60361	0.918772	8203	5	-2.92	0.63567	0.77716	0.996057	11276	1	-2.92	0.10949
	RIC8A	5	0.048564	0.14982	0.835317	2471	3	-4.2517	0.77681	0.77723	0.996057	13503	0	-4.2517	0.10945
	C10orf107	5	0.071982	0.19975	0.837312	3556	4	-3.9034	0.77681	0.77723	0.996057	13509	0	-3.9034	0.10945
	DEF8	5	0.10053	0.25691	0.866814	4366	3	-3.3007	0.77681	0.77723	0.996057	13506	0	-3.3007	0.10945
	RBM34	5	0.20287	0.4282	0.905038	7135	2	-0.15434	0.77681	0.77723	0.996057	13505	0	-0.15434	0.10945
	MORC4	5	0.62608	0.78956	0.947215	13497	2	-0.95082	0.77681	0.77723	0.996057	13504	0	-0.95082	0.10945
	NGLY1	5	0.62608	0.78956	0.947215	13714	2	-0.21108	0.77681	0.77723	0.996057	13507	0	-0.21108	0.10945
	PGPEP1	5	0.62608	0.78956	0.947215	13892	2	-2.0583	0.77681	0.77723	0.996057	13508	0	-2.0583	0.10945
	SLC2A9	3	0.042843	0.10427	0.835317	1996	2	-4.8027	0.77735	0.77738	0.996057	13513	0	-4.8027	0.109367
	PDZK1	3	0.25046	0.40124	0.905038	7909	1	-1.5593	0.77735	0.77738	0.996057	13517	0	-1.5593	0.109367
	ADAT2	3	0.32225	0.47585	0.905038	9425	2	-3.3007	0.77735	0.77738	0.996057	13514	0	-3.3007	0.109367
	UGT1A4	3	0.32225	0.47585	0.905038	9483	2	-3.3007	0.77735	0.77738	0.996057	13516	0	-3.3007	0.109367
	AP1AR	3	0.32225	0.47585	0.905038	9772	2	-3.9034	0.77735	0.77738	0.996057	13510	0	-3.9034	0.109367
	RAB5A	3	0.32225	0.47585	0.905038	9796	2	-3.3007	0.77735	0.77738	0.996057	13511	0	-3.3007	0.109367
	RRAGC	3	0.32225	0.47585	0.905038	9860	2	-3.3007	0.77735	0.77738	0.996057	13515	0	-3.3007	0.109367
	GIPC2	3	0.46304	0.61819	0.918772	11080	1	-2.0018	0.77735	0.77738	0.996057	13512	0	-2.0018	0.109367
	C9orf156	3	0.76068	0.78462	0.947215	14959	1	-0.89833	0.77735	0.77738	0.996057	13518	0	-0.89833	0.109367
	PRDM12	4	0.040074	0.11899	0.835317	1902	3	-4.0775	0.77802	0.77744	0.996057	13525	0	-4.0775	0.109333
	MRPL46	4	0.04443	0.13029	0.835317	2106	3	-4.663	0.77802	0.77744	0.996057	13524	0	-4.663	0.109333
	RUFY1	4	0.15602	0.32188	0.866814	5628	3	-3.9034	0.77802	0.77744	0.996057	13523	0	-3.9034	0.109333
	NAA15	4	0.15602	0.32188	0.866814	6153	3	-3.9034	0.77802	0.77744	0.996057	13522	0	-3.9034	0.109333
	NET1	4	0.68736	0.81314	0.960005	14275	2	-1.9881	0.77802	0.77744	0.996057	13526	0	-1.9881	0.109333
	PAIP2B	4	0.16147	0.32992	0.866814	6261	2	-2.6041	0.77867	0.7781	0.996057	13531	0	-2.6041	0.108965
	FGD3	4	0.98444	0.98451	0.999946	17491	0	-0.11004	0.77867	0.7781	0.996057	13532	0	-0.11004	0.108965
	ATP6AP2	3	0.16387	0.30914	0.866814	6534	2	-3.8278	0.77881	0.77883	0.996057	13533	0	-3.8278	0.108557
	SPAG7	3	0.32225	0.47585	0.905038	9311	2	-3.9034	0.77881	0.77883	0.996057	13536	0	-3.9034	0.108557
	ZRANB1	3	0.32225	0.47585	0.905038	9678	2	-3.9034	0.77881	0.77883	0.996057	13535	0	-3.9034	0.108557
	CHORDC1	3	0.76068	0.78462	0.947215	14483	1	-0.95082	0.77881	0.77883	0.996057	13534	0	-0.95082	0.108557
	LDB2	4	0.26198	0.46896	0.905038	8193	2	-2.7235	0.77945	0.77892	0.996057	13550	0	-2.7235	0.108507
	ACTRT2	5	0.01797	0.067615	0.746857	892	4	-4.8544	0.77859	0.77902	0.996057	13527	0	-4.8544	0.108451
	ENSA	5	0.071982	0.19975	0.837312	3670	4	-3.9034	0.77859	0.77902	0.996057	13528	0	-3.9034	0.108451
	CATSPER1	5	0.23674	0.46452	0.905038	7771	3	-3.9034	0.77859	0.77902	0.996057	13529	0	-3.9034	0.108451
	KCNMB1	5	0.38152	0.61215	0.918772	10578	2	0.0037797	0.77859	0.77902	0.996057	13530	0	0.0037797	0.108451
	LRRC34	3	0.12719	0.26921	0.866814	4718	1	-1.5392	0.77916	0.77917	0.996057	13538	0	-1.5392	0.108368
	CXCR2	3	0.32225	0.47585	0.905038	9674	2	-3.3007	0.77916	0.77917	0.996057	13539	0	-3.3007	0.108368
	ZDHHC12	3	0.32225	0.47585	0.905038	9753	2	-3.3007	0.77916	0.77917	0.996057	13540	0	-3.3007	0.108368
	UBE2J1	4	0.15602	0.32188	0.866814	5645	3	-3.9034	0.77979	0.77926	0.996057	13552	0	-3.9034	0.108318
	EGLN2	3	0.32225	0.47585	0.905038	9776	2	-3.9034	0.77938	0.77938	0.996057	13548	0	-3.9034	0.108251
	CHRNB3	5	0.28207	0.51222	0.914303	8462	3	-3.3007	0.77899	0.77943	0.996057	13537	0	-3.3007	0.108223
	HEXA	4	0.019844	0.063332	0.746857	1026	1	-0.56458	0.78021	0.77969	0.996057	13561	0	-0.56458	0.108078
	ZBP1	4	0.081268	0.20645	0.837312	3966	3	-4.0775	0.78021	0.77969	0.996057	13560	0	-4.0775	0.108078
	IQCE	4	0.16147	0.32992	0.866814	6373	2	-3.2674	0.78021	0.77969	0.996057	13563	0	-3.2674	0.108078
	GTF2IRD2B	4	0.31914	0.53793	0.918545	8861	1	-0.50049	0.78021	0.77969	0.996057	13562	0	-0.50049	0.108078
	ZDHHC18	4	0.48848	0.6609	0.918772	11880	2	-1.9821	0.78021	0.77969	0.996057	13564	0	-1.9821	0.108078
	TMEM160	4	0.48848	0.6609	0.918772	11964	2	-2.0306	0.78021	0.77969	0.996057	13565	0	-2.0306	0.108078
	NEO1	4	0.85142	0.87663	0.9765	15483	1	-0.36723	0.78021	0.77969	0.996057	13567	0	-0.36723	0.108078
	VAV1	4	0.85142	0.87663	0.9765	15518	1	-0.39364	0.78021	0.77969	0.996057	13566	0	-0.39364	0.108078
	RHOT2	4	0.85142	0.87663	0.9765	15783	1	-1.1409	0.78021	0.77969	0.996057	13568	0	-1.1409	0.108078
	EXOC3L2	5	0.048564	0.14982	0.835317	2323	4	-4.8544	0.77935	0.77978	0.996057	13545	0	-4.8544	0.108028
	SOWAHB	5	0.20287	0.4282	0.905038	7051	2	-1.6924	0.77935	0.77978	0.996057	13543	0	-1.6924	0.108028
	ALDH1A1	5	0.20287	0.4282	0.905038	7206	3	-3.9034	0.77935	0.77978	0.996057	13547	0	-3.9034	0.108028
	ABHD3	5	0.23674	0.46452	0.905038	7524	3	-3.3007	0.77935	0.77978	0.996057	13544	0	-3.3007	0.108028
	ARSF	5	0.28207	0.51222	0.914303	8278	3	-3.9034	0.77935	0.77978	0.996057	13541	0	-3.9034	0.108028
	FAM92A1	5	0.28207	0.51222	0.914303	8754	3	-3.9034	0.77935	0.77978	0.996057	13546	0	-3.9034	0.108028
	KAZALD1	5	0.62608	0.78956	0.947215	13306	2	-1.6364	0.77935	0.77978	0.996057	13542	0	-1.6364	0.108028
	MED4	3	0.092015	0.20546	0.837312	4217	2	-4.8544	0.77989	0.77989	0.996057	13556	0	-4.8544	0.107967
	RSRC2	3	0.32225	0.47585	0.905038	9348	2	-3.9034	0.77989	0.77989	0.996057	13554	0	-3.9034	0.107967
	ESRP1	3	0.32225	0.47585	0.905038	9410	2	-3.3007	0.77989	0.77989	0.996057	13557	0	-3.3007	0.107967
	ATP11B	3	0.32225	0.47585	0.905038	9978	2	-3.3007	0.77989	0.77989	0.996057	13553	0	-3.3007	0.107967
	COL6A2	3	0.46304	0.61819	0.918772	11141	1	-0.85091	0.77989	0.77989	0.996057	13555	0	-0.85091	0.107967
	ATIC	4	0.04443	0.13029	0.835317	2085	3	-4.663	0.78068	0.78013	0.996057	13571	0	-4.663	0.107833
	RAPGEFL1	4	0.48848	0.6609	0.918772	11359	2	-2.1963	0.78068	0.78013	0.996057	13572	0	-2.1963	0.107833
	LMTK3	5	0.38152	0.61215	0.918772	10716	2	-0.8487	0.7797	0.78014	0.996057	13551	0	-0.8487	0.107827
	APOBEC3H	3	0.061592	0.14457	0.835317	3095	2	-4.8544	0.78041	0.78042	0.996057	13569	0	-4.8544	0.107672
	ARHGEF17	5	0.0696	0.19482	0.837312	3261	3	-3.9034	0.78008	0.7805	0.996057	13559	0	-3.9034	0.107627
	C10orf105	5	0.28207	0.51222	0.914303	8485	3	-3.3007	0.78008	0.7805	0.996057	13558	0	-3.3007	0.107627
	JAM2	3	0.12719	0.26921	0.866814	4693	2	-3.9034	0.78069	0.7807	0.996057	13573	0	-3.9034	0.107516
	PI4K2A	5	0.62608	0.78956	0.947215	13482	2	-1.2827	0.78053	0.78095	0.996057	13570	0	-1.2827	0.107377
	AHSA1	3	0.12719	0.26921	0.866814	4597	2	-3.9034	0.78102	0.78103	0.996057	13576	0	-3.9034	0.107332
	CDCA4	5	0.00081451	0.0036646	0.740076	59	3	-5.2265	0.78079	0.7812	0.996057	13574	0	-5.2265	0.107238
	CFD	5	0.23674	0.46452	0.905038	7844	3	-3.9034	0.78079	0.7812	0.996057	13575	0	-3.9034	0.107238
	ZRSR2	4	0.040074	0.11899	0.835317	1892	2	-2.7979	0.78208	0.78157	0.996057	13580	0	-2.7979	0.107032
	ZMYM4	4	0.15602	0.32188	0.866814	5589	3	-3.6021	0.78208	0.78157	0.996057	13589	0	-3.6021	0.107032
	SLC4A2	4	0.15602	0.32188	0.866814	5743	3	-3.9034	0.78208	0.78157	0.996057	13586	0	-3.9034	0.107032
	RIOK3	4	0.15602	0.32188	0.866814	5788	3	-3.9034	0.78208	0.78157	0.996057	13591	0	-3.9034	0.107032
	ARG1	4	0.15602	0.32188	0.866814	5987	3	-4.3789	0.78208	0.78157	0.996057	13581	0	-4.3789	0.107032
	PYY	4	0.16147	0.32992	0.866814	6455	2	-3.8872	0.78208	0.78157	0.996057	13587	0	-3.8872	0.107032
	TVP23C	4	0.16147	0.32992	0.866814	6463	2	-3.3418	0.78208	0.78157	0.996057	13584	0	-3.3418	0.107032
	CLCN6	4	0.31914	0.53793	0.918545	8898	1	-1.5388	0.78208	0.78157	0.996057	13590	0	-1.5388	0.107032
	SLAMF9	4	0.48848	0.6609	0.918772	11975	2	-2.7367	0.78208	0.78157	0.996057	13582	0	-2.7367	0.107032
	FAM149B1	4	0.56356	0.71686	0.947215	12338	1	-0.56684	0.78208	0.78157	0.996057	13585	0	-0.56684	0.107032
	CTSH	4	0.56356	0.71686	0.947215	12538	1	-0.26479	0.78208	0.78157	0.996057	13579	0	-0.26479	0.107032
	XPO7	4	0.85142	0.87663	0.9765	15527	1	-1.7596	0.78208	0.78157	0.996057	13588	0	-1.7596	0.107032
	ZBTB34	4	0.85142	0.87663	0.9765	15867	1	-1.6472	0.78208	0.78157	0.996057	13583	0	-1.6472	0.107032
	NAALAD2	3	0.25046	0.40124	0.905038	8107	2	-3.3007	0.78161	0.78158	0.996057	13577	0	-3.3007	0.107027
	XKR6	3	0.092015	0.20546	0.837312	4232	2	-4.2517	0.78172	0.78169	0.996057	13578	0	-4.2517	0.106965
	FAM154A	3	0.092015	0.20546	0.837312	4205	2	-4.8544	0.78227	0.78226	0.996057	13593	0	-4.8544	0.106649
	CYP2C19	3	0.17049	0.31628	0.866814	6762	1	-2.8769	0.78227	0.78226	0.996057	13592	0	-2.8769	0.106649
	HCST	3	0.25046	0.40124	0.905038	8050	2	-3.9034	0.78227	0.78226	0.996057	13594	0	-3.9034	0.106649
	SERPINF2	5	0.0052213	0.021751	0.746857	294	4	-4.8544	0.78239	0.78285	0.996057	13601	0	-4.8544	0.106321
	ECEL1	5	0.012995	0.050362	0.746857	791	2	-1.8082	0.78239	0.78285	0.996057	13609	0	-1.8082	0.106321
	37500	5	0.048564	0.14982	0.835317	2220	4	-4.2517	0.78239	0.78285	0.996057	13602	0	-4.2517	0.106321
	MRGPRX2	5	0.0696	0.19482	0.837312	3201	2	-1.2242	0.78239	0.78285	0.996057	13596	0	-1.2242	0.106321
	PGLS	5	0.0696	0.19482	0.837312	3342	4	-3.9034	0.78239	0.78285	0.996057	13595	0	-3.9034	0.106321
	C1orf43	5	0.071982	0.19975	0.837312	3699	4	-3.9034	0.78239	0.78285	0.996057	13600	0	-3.9034	0.106321
	SOX8	5	0.071982	0.19975	0.837312	3757	4	-3.9034	0.78239	0.78285	0.996057	13603	0	-3.9034	0.106321
	DARC	5	0.20287	0.4282	0.905038	7028	2	-1.4666	0.78239	0.78285	0.996057	13604	0	-1.4666	0.106321
	BCL2	5	0.28207	0.51222	0.914303	8348	3	-3.3007	0.78239	0.78285	0.996057	13608	0	-3.3007	0.106321
	TRMT10A	5	0.28207	0.51222	0.914303	8392	3	-3.9034	0.78239	0.78285	0.996057	13606	0	-3.9034	0.106321
	OTUD5	5	0.38152	0.61215	0.918772	10631	2	-1.0507	0.78239	0.78285	0.996057	13605	0	-1.0507	0.106321
	FAM135B	5	0.38152	0.61215	0.918772	10693	1	-0.30949	0.78239	0.78285	0.996057	13597	0	-0.30949	0.106321
	BPTF	5	0.62608	0.78956	0.947215	13484	2	-2.8769	0.78239	0.78285	0.996057	13598	0	-2.8769	0.106321
	WDR13	5	0.62608	0.78956	0.947215	13629	2	-0.24938	0.78239	0.78285	0.996057	13599	0	-0.24938	0.106321
	KCNJ6	5	0.62608	0.78956	0.947215	13786	2	-1.1062	0.78239	0.78285	0.996057	13607	0	-1.1062	0.106321
	FGD5	3	0.25046	0.40124	0.905038	8013	1	-0.91293	0.78287	0.78287	0.996057	13610	0	-0.91293	0.10631
	NRIP2	4	0.16589	0.33632	0.866814	6553	2	-1.8828	0.78357	0.78309	0.996057	13612	0	-1.8828	0.106188
	PLEKHG2	4	0.48848	0.6609	0.918772	11939	2	-2.2737	0.78357	0.78309	0.996057	13611	0	-2.2737	0.106188
	C1orf53	4	0.081268	0.20645	0.837312	3982	3	-4.3789	0.78447	0.78397	0.996057	13629	0	-4.3789	0.105701
	CCDC107	4	0.15602	0.32188	0.866814	5344	3	-3.7762	0.78447	0.78397	0.996057	13632	0	-3.7762	0.105701
	METTL7B	4	0.15602	0.32188	0.866814	5633	3	-3.9034	0.78447	0.78397	0.996057	13630	0	-3.9034	0.105701
	PRADC1	4	0.15602	0.32188	0.866814	5766	3	-3.6021	0.78447	0.78397	0.996057	13631	0	-3.6021	0.105701
	ZNF223	3	0.030208	0.075794	0.752241	1689	2	-3.9034	0.78421	0.78422	0.996057	13619	0	-3.9034	0.105562
	TEX101	3	0.061592	0.14457	0.835317	3138	1	-3.0093	0.78421	0.78422	0.996057	13623	0	-3.0093	0.105562
	TGFBR1	3	0.061592	0.14457	0.835317	3143	2	-3.9034	0.78421	0.78422	0.996057	13622	0	-3.9034	0.105562
	EDC3	3	0.092015	0.20546	0.837312	4268	2	-4.8544	0.78421	0.78422	0.996057	13614	0	-4.8544	0.105562
	BMX	3	0.092015	0.20546	0.837312	4332	2	-4.2517	0.78421	0.78422	0.996057	13615	0	-4.2517	0.105562
	BTNL3	3	0.12719	0.26921	0.866814	4639	1	-2.1513	0.78421	0.78422	0.996057	13620	0	-2.1513	0.105562
	GEMIN2	3	0.32225	0.47585	0.905038	9691	2	-3.9034	0.78421	0.78422	0.996057	13621	0	-3.9034	0.105562
	GHITM	3	0.32225	0.47585	0.905038	9752	2	-3.9034	0.78421	0.78422	0.996057	13624	0	-3.9034	0.105562
	CDKL1	3	0.32225	0.47585	0.905038	9868	2	-3.9034	0.78421	0.78422	0.996057	13618	0	-3.9034	0.105562
	CPNE7	3	0.46304	0.61819	0.918772	10944	1	-2.1079	0.78421	0.78422	0.996057	13617	0	-2.1079	0.105562
	NXPE1	3	0.76068	0.78462	0.947215	14383	1	-1.8638	0.78421	0.78422	0.996057	13616	0	-1.8638	0.105562
	HAP1	5	0.048564	0.14982	0.835317	2189	3	-4.8544	0.78381	0.78428	0.996057	13613	0	-4.8544	0.105529
	PRAF2	4	0.16147	0.32992	0.866814	6466	2	-2.5519	0.78513	0.78462	0.996057	13638	0	-2.5519	0.105341
	RPS4Y2	4	0.48848	0.6609	0.918772	11957	2	-1.9174	0.78513	0.78462	0.996057	13637	0	-1.9174	0.105341
	C20orf166	4	0.4133	0.60586	0.918772	10867	1	-0.93806	0.78533	0.78483	0.996057	13641	0	-0.93806	0.105224
	FKTN	4	0.48848	0.6609	0.918772	11470	2	-2.3419	0.78533	0.78483	0.996057	13642	0	-2.3419	0.105224
	EZH1	5	0.23674	0.46452	0.905038	7412	3	-3.9034	0.78438	0.78489	0.996057	13628	0	-3.9034	0.105191
	TLX3	5	0.23674	0.46452	0.905038	7445	2	-3.2116	0.78438	0.78489	0.996057	13626	0	-3.2116	0.105191
	PFKL	5	0.28207	0.51222	0.914303	8605	3	-3.3007	0.78438	0.78489	0.996057	13627	0	-3.3007	0.105191
	ACD	5	0.23674	0.46452	0.905038	7380	3	-3.3007	0.78481	0.78532	0.996057	13634	0	-3.3007	0.104953
	CCDC166	5	0.38152	0.61215	0.918772	10523	2	-3.6182	0.78481	0.78532	0.996057	13633	0	-3.6182	0.104953
	SLCO2B1	4	0.48848	0.6609	0.918772	11403	2	-2.2314	0.78594	0.78544	0.996057	13648	0	-2.2314	0.104887
	GPATCH4	4	0.85142	0.87663	0.9765	15389	1	-0.8967	0.78594	0.78544	0.996057	13649	0	-0.8967	0.104887
	C6orf25	4	0.85142	0.87663	0.9765	15897	1	-1.683	0.78594	0.78544	0.996057	13647	0	-1.683	0.104887
	EARS2	5	0.38152	0.61215	0.918772	10595	2	0.23362	0.78501	0.78551	0.996057	13636	0	0.23362	0.104848
	TBC1D10A	5	0.99036	0.99043	0.999946	17614	0	0.19046	0.78501	0.78551	0.996057	13635	0	0.19046	0.104848
	TNRC6C	5	0.071982	0.19975	0.837312	3628	4	-3.8278	0.78514	0.78562	0.996057	13639	0	-3.8278	0.104787
	PMP22	5	0.20287	0.4282	0.905038	7033	2	-2.8769	0.78514	0.78562	0.996057	13640	0	-2.8769	0.104787
	GGCT	9	0.19663	0.48231	0.914303	6970	4	-0.34469	0.66845	0.78566	0.996057	11840	1	-0.34469	0.104765
	CCDC69	3	0.32225	0.47585	0.905038	9466	2	-3.9034	0.78589	0.78588	0.996057	13645	0	-3.9034	0.104644
	SELRC1	3	0.46304	0.61819	0.918772	11079	1	-2.8769	0.78589	0.78588	0.996057	13646	0	-2.8769	0.104644
	STX10	4	0.01041	0.034714	0.746857	652	2	-2.5889	0.78651	0.78606	0.996057	13658	0	-2.5889	0.104544
	FBXO15	4	0.15602	0.32188	0.866814	5533	3	-3.6021	0.78651	0.78606	0.996057	13657	0	-3.6021	0.104544
	ZMIZ1	4	0.15602	0.32188	0.866814	6076	3	-3.6021	0.78651	0.78606	0.996057	13659	0	-3.6021	0.104544
	LRFN2	4	0.16147	0.32992	0.866814	6309	2	-2.5327	0.78651	0.78606	0.996057	13660	0	-2.5327	0.104544
	KIF20A	4	0.31914	0.53793	0.918545	8874	2	-2.1153	0.78651	0.78606	0.996057	13656	0	-2.1153	0.104544
	C1QC	4	0.85142	0.87663	0.9765	15404	1	-2.5043	0.78651	0.78606	0.996057	13661	0	-2.5043	0.104544
	CAPS	5	0.071982	0.19975	0.837312	3574	4	-3.9034	0.78563	0.78608	0.996057	13644	0	-3.9034	0.104533
	VPS16	5	0.20287	0.4282	0.905038	7122	3	-3.9034	0.78563	0.78608	0.996057	13643	0	-3.9034	0.104533
	PQBP1	3	0.16387	0.30914	0.866814	6537	2	-3.8278	0.78678	0.7868	0.996057	13663	0	-3.8278	0.104136
	CPO	3	0.32225	0.47585	0.905038	9614	2	-3.3007	0.78678	0.7868	0.996057	13662	0	-3.3007	0.104136
	TRIM10	3	0.32225	0.47585	0.905038	9726	2	-3.9034	0.78678	0.7868	0.996057	13664	0	-3.9034	0.104136
	LCE5A	3	0.76068	0.78462	0.947215	14515	1	-2.8769	0.78678	0.7868	0.996057	13665	0	-2.8769	0.104136
	PASK	5	0.071982	0.19975	0.837312	3445	4	-3.9034	0.78642	0.78686	0.996057	13655	0	-3.9034	0.104103
	RNF14	5	0.071982	0.19975	0.837312	3730	4	-3.9034	0.78642	0.78686	0.996057	13651	0	-3.9034	0.104103
	ANKDD1A	5	0.20287	0.4282	0.905038	7055	1	-0.53405	0.78642	0.78686	0.996057	13652	0	-0.53405	0.104103
	DAB2	5	0.23674	0.46452	0.905038	7630	2	-2.2058	0.78642	0.78686	0.996057	13654	0	-2.2058	0.104103
	USF2	5	0.28207	0.51222	0.914303	8242	3	-3.9034	0.78642	0.78686	0.996057	13653	0	-3.9034	0.104103
	HECTD1	5	0.38152	0.61215	0.918772	10768	2	-1.0508	0.78642	0.78686	0.996057	13650	0	-1.0508	0.104103
	DUSP21	3	0.32225	0.47585	0.905038	9622	2	-3.9034	0.78734	0.78738	0.996057	13666	0	-3.9034	0.103816
	KRTAP9-1	3	0.76068	0.78462	0.947215	14394	1	-1.0508	0.78748	0.78753	0.996057	13667	0	-1.0508	0.103733
	LCNL1	4	0.040074	0.11899	0.835317	1856	1	-2.7133	0.78813	0.78766	0.996057	13687	0	-2.7133	0.103661
	DTD1	4	0.04443	0.13029	0.835317	2064	3	-4.663	0.78813	0.78766	0.996057	13682	0	-4.663	0.103661
	KRBA2	4	0.15602	0.32188	0.866814	5285	3	-3.7762	0.78813	0.78766	0.996057	13680	0	-3.7762	0.103661
	FMO1	4	0.15602	0.32188	0.866814	5328	3	-3.9034	0.78813	0.78766	0.996057	13684	0	-3.9034	0.103661
	RGS18	4	0.15602	0.32188	0.866814	5381	3	-3.6021	0.78813	0.78766	0.996057	13686	0	-3.6021	0.103661
	ALDH2	4	0.15602	0.32188	0.866814	5558	3	-3.7762	0.78813	0.78766	0.996057	13671	0	-3.7762	0.103661
	LENG1	4	0.15602	0.32188	0.866814	5622	3	-3.9034	0.78813	0.78766	0.996057	13672	0	-3.9034	0.103661
	VPREB1	4	0.16589	0.33632	0.866814	6562	2	-2.4771	0.78813	0.78766	0.996057	13678	0	-2.4771	0.103661
	CREBZF	4	0.31914	0.53793	0.918545	9162	2	-2.6589	0.78813	0.78766	0.996057	13681	0	-2.6589	0.103661
	TMEM19	4	0.48848	0.6609	0.918772	11629	2	-3.0888	0.78813	0.78766	0.996057	13674	0	-3.0888	0.103661
	FAM96A	4	0.48848	0.6609	0.918772	11818	2	-1.7002	0.78813	0.78766	0.996057	13679	0	-1.7002	0.103661
	TEF	4	0.56356	0.71686	0.947215	12510	1	-1.5922	0.78813	0.78766	0.996057	13676	0	-1.5922	0.103661
	KRTAP12-2	4	0.56356	0.71686	0.947215	12585	1	-0.9217	0.78813	0.78766	0.996057	13673	0	-0.9217	0.103661
	ZDHHC8	4	0.56356	0.71686	0.947215	12668	1	-1.9675	0.78813	0.78766	0.996057	13685	0	-1.9675	0.103661
	ABCC11	4	0.85142	0.87663	0.9765	15369	1	-1.0814	0.78813	0.78766	0.996057	13677	0	-1.0814	0.103661
	IFT57	4	0.85142	0.87663	0.9765	15461	1	-1.3136	0.78813	0.78766	0.996057	13683	0	-1.3136	0.103661
	INF2	4	0.85142	0.87663	0.9765	15753	1	-1.5735	0.78813	0.78766	0.996057	13675	0	-1.5735	0.103661
	LAMB2	3	0.25046	0.40124	0.905038	8122	1	-1.0508	0.78798	0.78801	0.996057	13670	0	-1.0508	0.103468
	UBE2L6	8	0.045286	0.17003	0.837312	2181	5	-4.0775	0.74616	0.7881	0.996057	13042	1	-4.0775	0.103419
	DDTL	3	0.76068	0.78462	0.947215	14773	1	-3.2116	0.78826	0.78831	0.996057	13702	0	-3.2116	0.103303
	SLFN12L	3	0.76068	0.78462	0.947215	14907	1	-2.6952	0.78846	0.78849	0.996057	13703	0	-2.6952	0.103204
	ASCC1	5	0.0052213	0.021751	0.746857	299	4	-4.8544	0.7882	0.78865	0.996057	13692	0	-4.8544	0.103116
	ATP13A5	5	0.048564	0.14982	0.835317	2473	4	-4.2517	0.7882	0.78865	0.996057	13701	0	-4.2517	0.103116
	EYA4	5	0.20287	0.4282	0.905038	7027	3	-3.9034	0.7882	0.78865	0.996057	13691	0	-3.9034	0.103116
	SLFNL1	5	0.20287	0.4282	0.905038	7065	3	-3.9034	0.7882	0.78865	0.996057	13699	0	-3.9034	0.103116
	ALDH5A1	5	0.20287	0.4282	0.905038	7128	2	-0.51382	0.7882	0.78865	0.996057	13698	0	-0.51382	0.103116
	SLC12A3	5	0.20287	0.4282	0.905038	7279	3	-3.3007	0.7882	0.78865	0.996057	13689	0	-3.3007	0.103116
	UBAC1	5	0.23674	0.46452	0.905038	7450	3	-3.3007	0.7882	0.78865	0.996057	13695	0	-3.3007	0.103116
	MECOM	5	0.28207	0.51222	0.914303	8441	3	-3.9034	0.7882	0.78865	0.996057	13693	0	-3.9034	0.103116
	AOC2	5	0.28207	0.51222	0.914303	8564	3	-3.9034	0.7882	0.78865	0.996057	13697	0	-3.9034	0.103116
	PIK3IP1	5	0.28207	0.51222	0.914303	8669	3	-3.3007	0.7882	0.78865	0.996057	13694	0	-3.3007	0.103116
	IL5RA	5	0.28207	0.51222	0.914303	8709	3	-3.9034	0.7882	0.78865	0.996057	13696	0	-3.9034	0.103116
	BLID	5	0.28207	0.51222	0.914303	8770	3	-3.9034	0.7882	0.78865	0.996057	13690	0	-3.9034	0.103116
	SLC9B2	5	0.62608	0.78956	0.947215	13800	2	-0.54918	0.7882	0.78865	0.996057	13700	0	-0.54918	0.103116
	IKBIP	6	0.037681	0.13045	0.835317	1846	4	-4.6252	0.7882	0.78866	0.996057	13688	1	-4.6252	0.10311
	PIGH	3	0.0013004	0.0037379	0.740076	103	2	-5.5434	0.78876	0.78878	0.996057	13704	0	-5.5434	0.103044
	FDPS	3	0.32225	0.47585	0.905038	9407	2	-3.3007	0.78876	0.78878	0.996057	13706	0	-3.3007	0.103044
	RAB11FIP1	3	0.76068	0.78462	0.947215	14656	1	-2.8769	0.78876	0.78878	0.996057	13705	0	-2.8769	0.103044
	LIPM	3	0.76068	0.78462	0.947215	14771	1	-1.1644	0.78911	0.78912	0.996057	13707	0	-1.1644	0.102857
	SLC22A15	3	0.46304	0.61819	0.918772	11034	1	-3.4651	0.78932	0.78934	0.996057	13708	0	-3.4651	0.102736
	CRTAP	4	0.96473	0.96462	0.999946	17142	0	-0.7488	0.78984	0.7894	0.996057	13712	0	-0.7488	0.102703
	IBSP	4	0.15602	0.32188	0.866814	5698	3	-4.3789	0.78993	0.78948	0.996057	13713	0	-4.3789	0.102659
	MUC16	4	0.04443	0.13029	0.835317	2168	3	-4.608	0.79006	0.7896	0.996057	13715	0	-4.608	0.102593
	RAG2	3	0.092015	0.20546	0.837312	4213	2	-4.8544	0.78964	0.78967	0.996057	13709	0	-4.8544	0.102554
	CKAP2L	3	0.46304	0.61819	0.918772	10940	1	-2.8769	0.78964	0.78967	0.996057	13710	0	-2.8769	0.102554
	LGALS13	4	0.15602	0.32188	0.866814	5578	3	-3.8656	0.79052	0.79004	0.996057	13717	0	-3.8656	0.102351
	APBB1	4	0.16589	0.33632	0.866814	6545	1	-0.28596	0.79058	0.7901	0.996057	13718	0	-0.28596	0.102318
	LRRC29	5	0.62608	0.78956	0.947215	13588	2	-0.60832	0.78973	0.79017	0.996057	13711	0	-0.60832	0.102279
	PSAP	5	0.012995	0.050362	0.746857	773	4	-3.9034	0.79003	0.79047	0.996057	13714	0	-3.9034	0.102115
	RNASEL	4	0.15602	0.32188	0.866814	5258	3	-4.3617	0.79108	0.79061	0.996057	13739	0	-4.3617	0.102038
	APEH	4	0.15602	0.32188	0.866814	5503	3	-4.3617	0.79108	0.79061	0.996057	13738	0	-4.3617	0.102038
	COL13A1	4	0.15602	0.32188	0.866814	5704	3	-4.3789	0.79108	0.79061	0.996057	13740	0	-4.3789	0.102038
	STC1	4	0.48848	0.6609	0.918772	11925	2	-2.1843	0.79108	0.79061	0.996057	13737	0	-2.1843	0.102038
	TOM1	5	0.10053	0.25691	0.866814	4470	2	-1.2745	0.79026	0.79068	0.996057	13716	0	-1.2745	0.101999
	CALCB	5	0.01797	0.067615	0.746857	917	3	-3.9034	0.79064	0.79106	0.996057	13719	0	-3.9034	0.101791
	CDK15	5	0.23674	0.46452	0.905038	7765	2	-2.5497	0.79064	0.79106	0.996057	13720	0	-2.5497	0.101791
	PRKCG	4	0.31914	0.53793	0.918545	8851	1	-1.5052	0.79154	0.79107	0.996057	13744	0	-1.5052	0.101785
	INO80	3	0.12719	0.26921	0.866814	4658	2	-3.3007	0.79104	0.79109	0.996057	13735	0	-3.3007	0.101774
	BTBD3	3	0.25046	0.40124	0.905038	7912	2	-3.9034	0.79104	0.79109	0.996057	13725	0	-3.9034	0.101774
	BCL7B	3	0.25046	0.40124	0.905038	7913	1	-1.0506	0.79104	0.79109	0.996057	13734	0	-1.0506	0.101774
	ZNF30	3	0.25046	0.40124	0.905038	8081	2	-3.3007	0.79104	0.79109	0.996057	13726	0	-3.3007	0.101774
	FLNC	3	0.32225	0.47585	0.905038	9380	2	-3.9034	0.79104	0.79109	0.996057	13736	0	-3.9034	0.101774
	STK31	3	0.32225	0.47585	0.905038	9408	2	-3.9034	0.79104	0.79109	0.996057	13723	0	-3.9034	0.101774
	KLHL23	3	0.32225	0.47585	0.905038	9552	2	-3.9034	0.79104	0.79109	0.996057	13729	0	-3.9034	0.101774
	UNC50	3	0.32225	0.47585	0.905038	9629	2	-3.3007	0.79104	0.79109	0.996057	13722	0	-3.3007	0.101774
	DEFB118	3	0.32225	0.47585	0.905038	9667	2	-3.3007	0.79104	0.79109	0.996057	13724	0	-3.3007	0.101774
	RPS13	3	0.32225	0.47585	0.905038	9702	2	-3.9034	0.79104	0.79109	0.996057	13732	0	-3.9034	0.101774
	HSPBAP1	3	0.32225	0.47585	0.905038	9957	2	-3.9034	0.79104	0.79109	0.996057	13733	0	-3.9034	0.101774
	DEAF1	3	0.46304	0.61819	0.918772	10964	1	-1.3775	0.79104	0.79109	0.996057	13731	0	-1.3775	0.101774
	RTCA	3	0.76068	0.78462	0.947215	14505	1	-1.485	0.79104	0.79109	0.996057	13728	0	-1.485	0.101774
	CENPA	3	0.76068	0.78462	0.947215	14941	1	-1.1583	0.79104	0.79109	0.996057	13730	0	-1.1583	0.101774
	LZIC	3	0.91951	0.91956	0.98959	16716	0	-1.1621	0.79104	0.79109	0.996057	13727	0	-1.1621	0.101774
	SMAD7	4	0.0030994	0.010963	0.746857	200	3	-4.3789	0.79166	0.79119	0.996057	13746	0	-4.3789	0.101719
	ABCG4	5	0.90775	0.93107	0.98959	16416	1	-1.0873	0.79099	0.79141	0.996057	13721	0	-1.0873	0.101598
	CLDN10	4	0.15602	0.32188	0.866814	5717	3	-3.9034	0.79191	0.79144	0.996057	13747	0	-3.9034	0.101582
	DOK2	5	0.049839	0.15263	0.835317	2500	2	-2.8769	0.79121	0.79164	0.996057	13742	0	-2.8769	0.101472
	PPCDC	5	0.28207	0.51222	0.914303	8263	3	-3.9034	0.79121	0.79164	0.996057	13741	0	-3.9034	0.101472
	DHRS1	4	0.019844	0.063332	0.746857	1029	3	-4.663	0.79214	0.79167	0.996057	13748	0	-4.663	0.101456
	BBIP1	5	0.62608	0.78956	0.947215	13480	2	-1.3195	0.79148	0.7919	0.996057	13743	0	-1.3195	0.10133
	KCTD19	5	0.28207	0.51222	0.914303	8304	3	-3.9034	0.7916	0.79203	0.996057	13745	0	-3.9034	0.101258
	ADAM15	4	0.040074	0.11899	0.835317	1869	3	-4.0775	0.79257	0.79212	0.996057	13750	0	-4.0775	0.101209
	RAB3IL1	4	0.16147	0.32992	0.866814	6425	2	-3.0241	0.79289	0.79243	0.996057	13751	0	-3.0241	0.101039
	KLHL26	4	0.022558	0.071145	0.746857	1443	3	-4.8544	0.79325	0.79278	0.996057	13769	0	-4.8544	0.100847
	PTK6	4	0.04443	0.13029	0.835317	2030	3	-4.663	0.79325	0.79278	0.996057	13768	0	-4.663	0.100847
	RIMBP2	4	0.04443	0.13029	0.835317	2170	2	-2.8208	0.79325	0.79278	0.996057	13772	0	-2.8208	0.100847
	CSMD3	4	0.16147	0.32992	0.866814	6355	2	-3.6218	0.79325	0.79278	0.996057	13771	0	-3.6218	0.100847
	DMTN	4	0.48848	0.6609	0.918772	12077	2	-2.5803	0.79325	0.79278	0.996057	13770	0	-2.5803	0.100847
	ISYNA1	3	0.32225	0.47585	0.905038	9245	2	-3.9034	0.79303	0.79303	0.996057	13767	0	-3.9034	0.10071
	ZFP36L2	3	0.32225	0.47585	0.905038	9484	2	-3.9034	0.79303	0.79303	0.996057	13766	0	-3.9034	0.10071
	CST2	4	0.022558	0.071145	0.746857	1452	3	-5.1385	0.79368	0.79324	0.996057	13775	0	-5.1385	0.100595
	C3orf84	4	0.15602	0.32188	0.866814	5476	3	-4.353	0.79368	0.79324	0.996057	13774	0	-4.353	0.100595
	S1PR5	4	0.41002	0.60349	0.918772	10840	1	-0.43263	0.79368	0.79324	0.996057	13776	0	-0.43263	0.100595
	GTF3C4	3	0.32225	0.47585	0.905038	9445	2	-3.3007	0.79338	0.79337	0.996057	13773	0	-3.3007	0.100524
	ASB3	5	0.0052213	0.021751	0.746857	269	4	-5.4226	0.79298	0.79338	0.996057	13761	0	-5.4226	0.100519
	DPP7	5	0.048564	0.14982	0.835317	2322	3	-4.8544	0.79298	0.79338	0.996057	13759	0	-4.8544	0.100519
	SNAI2	5	0.048564	0.14982	0.835317	2453	3	-4.8544	0.79298	0.79338	0.996057	13756	0	-4.8544	0.100519
	MISP	5	0.0696	0.19482	0.837312	3228	4	-3.9034	0.79298	0.79338	0.996057	13757	0	-3.9034	0.100519
	ILF3	5	0.0696	0.19482	0.837312	3337	2	-1.2524	0.79298	0.79338	0.996057	13752	0	-1.2524	0.100519
	STMN3	5	0.20287	0.4282	0.905038	6982	3	-3.3007	0.79298	0.79338	0.996057	13755	0	-3.3007	0.100519
	TBC1D25	5	0.23674	0.46452	0.905038	7372	2	-0.44674	0.79298	0.79338	0.996057	13753	0	-0.44674	0.100519
	MOSPD3	5	0.23674	0.46452	0.905038	7390	3	-3.9034	0.79298	0.79338	0.996057	13763	0	-3.9034	0.100519
	MEOX2	5	0.23674	0.46452	0.905038	7542	3	-3.9034	0.79298	0.79338	0.996057	13760	0	-3.9034	0.100519
	TBXA2R	5	0.23674	0.46452	0.905038	7668	3	-3.9034	0.79298	0.79338	0.996057	13765	0	-3.9034	0.100519
	IDH3B	5	0.28207	0.51222	0.914303	8699	3	-3.3007	0.79298	0.79338	0.996057	13762	0	-3.3007	0.100519
	CEP128	5	0.38152	0.61215	0.918772	10580	2	-2.116	0.79298	0.79338	0.996057	13764	0	-2.116	0.100519
	SLC36A2	5	0.64526	0.80021	0.947215	14146	1	-2.1093	0.79298	0.79338	0.996057	13754	0	-2.1093	0.100519
	ABCG8	5	0.90775	0.93107	0.98959	16244	1	-0.68663	0.79298	0.79338	0.996057	13758	0	-0.68663	0.100519
	ACSM2B	4	0.15602	0.32188	0.866814	5637	3	-3.8656	0.79406	0.79359	0.996057	13780	0	-3.8656	0.100404
	COMMD6	3	0.092015	0.20546	0.837312	4257	2	-4.8544	0.79388	0.7939	0.996057	13777	0	-4.8544	0.100234
	CCDC78	3	0.092015	0.20546	0.837312	4281	2	-4.8544	0.79388	0.7939	0.996057	13778	0	-4.8544	0.100234
	KDM5B	3	0.32225	0.47585	0.905038	9863	2	-3.9034	0.79388	0.7939	0.996057	13779	0	-3.9034	0.100234
	PLCB2	4	0.31914	0.53793	0.918545	9176	1	-1.6701	0.79443	0.79397	0.996057	13781	0	-1.6701	0.100196
	MRPL4	4	0.48848	0.6609	0.918772	11360	2	-2.0906	0.79443	0.79397	0.996057	13782	0	-2.0906	0.100196
	SYNPO2L	4	0.48848	0.6609	0.918772	12226	2	-2.5486	0.79468	0.79422	0.996057	13786	0	-2.5486	0.100059
	IL8	3	0.46304	0.61819	0.918772	10926	1	-1.6376	0.79476	0.79474	0.996057	13787	0	-1.6376	0.0997749
	GDF2	4	0.022558	0.071145	0.746857	1464	3	-5.1385	0.79523	0.79479	0.996057	13791	0	-5.1385	0.0997476
	IL6ST	4	0.31914	0.53793	0.918545	8846	2	-2.1407	0.79523	0.79479	0.996057	13790	0	-2.1407	0.0997476
	ZNF835	5	0.23674	0.46452	0.905038	7356	3	-3.9034	0.79453	0.79491	0.996057	13785	0	-3.9034	0.099682
	VPS37D	5	0.23674	0.46452	0.905038	7590	3	-3.9034	0.79453	0.79491	0.996057	13783	0	-3.9034	0.099682
	TRABD	5	0.23674	0.46452	0.905038	7818	2	0.12727	0.79453	0.79491	0.996057	13784	0	0.12727	0.099682
	CASP9	8	0.030287	0.12615	0.835317	1746	6	-4.0775	0.75944	0.79492	0.996057	13245	1	-4.0775	0.0996766
	STARD8	4	0.85142	0.87663	0.9765	15386	1	-0.81699	0.79574	0.79528	0.996057	13799	0	-0.81699	0.0994799
	RADIL	5	0.23674	0.46452	0.905038	7563	3	-3.9034	0.79496	0.79534	0.996057	13788	0	-3.9034	0.0994472
	KCNK17	5	0.64526	0.80021	0.947215	14110	1	-0.75741	0.79511	0.79549	0.996057	13789	0	-0.75741	0.0993653
	DISP2	4	0.01041	0.034714	0.746857	672	2	-2.954	0.79606	0.7956	0.996057	13800	0	-2.954	0.0993052
	PNCK	4	0.04443	0.13029	0.835317	2055	3	-4.2636	0.79606	0.7956	0.996057	13803	0	-4.2636	0.0993052
	PHF13	4	0.04443	0.13029	0.835317	2071	3	-4.0603	0.79606	0.7956	0.996057	13801	0	-4.0603	0.0993052
	TXN	4	0.15602	0.32188	0.866814	6042	3	-4.3789	0.79606	0.7956	0.996057	13802	0	-4.3789	0.0993052
	FRAT2	5	0.0042148	0.017744	0.746857	230	3	-3.9034	0.79524	0.79563	0.996057	13792	0	-3.9034	0.0992888
	ZFR2	7	0.020296	0.084024	0.831609	1060	4	-3.9034	0.7877	0.79574	0.996057	13668	1	-3.9034	0.0992288
	POLR1D	7	0.25054	0.52788	0.918545	8174	4	-3.3007	0.7877	0.79574	0.996057	13669	1	-3.3007	0.0992288
	MIEF2	5	0.23674	0.46452	0.905038	7404	3	-3.9034	0.79574	0.79611	0.996057	13795	0	-3.9034	0.0990269
	KLHL4	5	0.23674	0.46452	0.905038	7632	2	-1.4008	0.79574	0.79611	0.996057	13798	0	-1.4008	0.0990269
	USP54	5	0.28207	0.51222	0.914303	8700	3	-3.9034	0.79574	0.79611	0.996057	13797	0	-3.9034	0.0990269
	ADCK5	5	0.28207	0.51222	0.914303	8772	3	-3.3007	0.79574	0.79611	0.996057	13794	0	-3.3007	0.0990269
	KCNG1	5	0.62608	0.78956	0.947215	13937	2	-3.2116	0.79574	0.79611	0.996057	13796	0	-3.2116	0.0990269
	SLC39A10	3	0.023648	0.060403	0.746857	1558	2	-5.4226	0.79617	0.79612	0.996057	13808	0	-5.4226	0.0990215
	SFRP4	3	0.061592	0.14457	0.835317	3161	2	-4.2517	0.79617	0.79612	0.996057	13806	0	-4.2517	0.0990215
	NRD1	3	0.32225	0.47585	0.905038	9724	2	-3.3007	0.79617	0.79612	0.996057	13807	0	-3.3007	0.0990215
	SAV1	3	0.88383	0.88382	0.980406	16065	0	-1.619	0.79617	0.79612	0.996057	13805	0	-1.619	0.0990215
	SLC17A9	5	0.23674	0.46452	0.905038	7614	3	-3.9034	0.79609	0.79646	0.996057	13804	0	-3.9034	0.098836
	CLDND2	4	0.15602	0.32188	0.866814	5566	3	-4.3617	0.79695	0.79652	0.996057	13814	0	-4.3617	0.0988033
	SPARC	4	0.40828	0.60223	0.918772	10835	2	-2.297	0.79695	0.79652	0.996057	13815	0	-2.297	0.0988033
	DNAJC5	4	0.9526	0.9524	0.999062	17008	0	-1.2845	0.79695	0.79652	0.996057	13813	0	-1.2845	0.0988033
	ANKS1B	12	0.28115	0.62366	0.918772	8233	6	-3.0888	0.64403	0.79693	0.996057	11420	2	-3.0888	0.0985798
	C15orf38	5	0.0696	0.19482	0.837312	3377	2	-1.6924	0.79657	0.79695	0.996057	13811	0	-1.6924	0.0985689
	FGA	5	0.28207	0.51222	0.914303	8353	3	-3.3007	0.79657	0.79695	0.996057	13809	0	-3.3007	0.0985689
	TMEM204	5	0.28207	0.51222	0.914303	8450	3	-3.9034	0.79657	0.79695	0.996057	13810	0	-3.9034	0.0985689
	ZNF689	5	0.62608	0.78956	0.947215	13790	2	-2.2832	0.79657	0.79695	0.996057	13812	0	-2.2832	0.0985689
	PTCH1	3	0.25046	0.40124	0.905038	8113	2	-3.9034	0.79746	0.79741	0.996057	13817	0	-3.9034	0.0983183
	EXT2	3	0.32225	0.47585	0.905038	9680	2	-3.3007	0.79746	0.79741	0.996057	13818	0	-3.3007	0.0983183
	NKX6-3	5	0.10053	0.25691	0.866814	4400	2	-0.94615	0.79729	0.79768	0.996057	13816	0	-0.94615	0.0981713
	C18orf54	4	0.081268	0.20645	0.837312	3880	3	-4.3789	0.79809	0.79769	0.996057	13821	0	-4.3789	0.0981658
	KLK2	9	0.17363	0.44559	0.905038	6764	5	-3.3007	0.70575	0.79784	0.996057	12417	1	-3.3007	0.0980842
	HRAS	5	0.071982	0.19975	0.837312	3474	4	-3.9034	0.79755	0.79794	0.996057	13819	0	-3.9034	0.0980298
	C15orf61	5	0.048564	0.14982	0.835317	2232	3	-4.8544	0.79769	0.79807	0.996057	13820	0	-4.8544	0.097959
	CNGA3	4	0.15602	0.32188	0.866814	5377	3	-4.0775	0.79866	0.79826	0.996057	13826	0	-4.0775	0.0978556
	STAT1	4	0.15602	0.32188	0.866814	5602	3	-4.3789	0.79866	0.79826	0.996057	13823	0	-4.3789	0.0978556
	CHST12	4	0.15602	0.32188	0.866814	6047	3	-4.3789	0.79866	0.79826	0.996057	13824	0	-4.3789	0.0978556
	SPN	4	0.15602	0.32188	0.866814	6130	3	-4.0775	0.79866	0.79826	0.996057	13825	0	-4.0775	0.0978556
	LY6G6C	3	0.0013004	0.0037379	0.740076	106	2	-6.1461	0.79842	0.79838	0.996057	13822	0	-6.1461	0.0977903
	LYNX1	12	0.041673	0.18061	0.837312	1989	8	-3.9034	0.64717	0.79848	0.996057	11467	1	-3.9034	0.097736
	CGREF1	12	0.041673	0.18061	0.837312	1990	8	-3.3007	0.64717	0.79848	0.996057	11466	1	-3.3007	0.097736
	SPTBN4	4	0.15602	0.32188	0.866814	5812	3	-3.6021	0.79905	0.79867	0.996057	13845	0	-3.6021	0.0976326
	ATP5L2	3	0.092015	0.20546	0.837312	4184	2	-4.8544	0.79891	0.79886	0.996057	13828	0	-4.8544	0.0975293
	ZDHHC6	3	0.092015	0.20546	0.837312	4289	2	-4.8544	0.79891	0.79886	0.996057	13827	0	-4.8544	0.0975293
	ANKRD11	4	0.081268	0.20645	0.837312	3935	3	-3.7762	0.79944	0.79904	0.996057	13849	0	-3.7762	0.0974315
	MYOM2	4	0.85142	0.87663	0.9765	15587	1	-2.0943	0.79944	0.79904	0.996057	13848	0	-2.0943	0.0974315
	PLEKHG6	3	0.76068	0.78462	0.947215	14513	1	-2.8769	0.79921	0.79917	0.996057	13846	0	-2.8769	0.0973608
	TAGAP	7	0.24392	0.5209	0.918545	7872	4	-3.9034	0.79243	0.79934	0.996057	13749	1	-3.9034	0.0972685
	NACA	6	0.71167	0.86453	0.9765	14307	2	-3.0888	0.79922	0.79941	0.996057	13847	1	-3.0888	0.0972304
	KRCC1	5	0.0052213	0.021751	0.746857	270	4	-4.8027	0.79905	0.79945	0.996057	13839	0	-4.8027	0.0972087
	HOXB9	5	0.0052213	0.021751	0.746857	320	4	-4.8544	0.79905	0.79945	0.996057	13841	0	-4.8544	0.0972087
	DNAH1	5	0.01797	0.067615	0.746857	968	4	-4.8544	0.79905	0.79945	0.996057	13840	0	-4.8544	0.0972087
	LTN1	5	0.048564	0.14982	0.835317	2203	3	-4.2517	0.79905	0.79945	0.996057	13831	0	-4.2517	0.0972087
	NAB2	5	0.0696	0.19482	0.837312	3277	2	-3.0128	0.79905	0.79945	0.996057	13844	0	-3.0128	0.0972087
	FBLN7	5	0.0696	0.19482	0.837312	3346	2	-0.60832	0.79905	0.79945	0.996057	13836	0	-0.60832	0.0972087
	HMOX1	5	0.071982	0.19975	0.837312	3603	4	-3.9034	0.79905	0.79945	0.996057	13833	0	-3.9034	0.0972087
	POU6F2	5	0.10053	0.25691	0.866814	4499	3	-3.9034	0.79905	0.79945	0.996057	13835	0	-3.9034	0.0972087
	AFF3	5	0.20287	0.4282	0.905038	7304	3	-3.3007	0.79905	0.79945	0.996057	13834	0	-3.3007	0.0972087
	TXNIP	5	0.28207	0.51222	0.914303	8293	3	-3.9034	0.79905	0.79945	0.996057	13838	0	-3.9034	0.0972087
	LBH	5	0.28207	0.51222	0.914303	8336	3	-3.3007	0.79905	0.79945	0.996057	13829	0	-3.3007	0.0972087
	XKR7	5	0.28207	0.51222	0.914303	8586	3	-3.9034	0.79905	0.79945	0.996057	13832	0	-3.9034	0.0972087
	IGSF9	5	0.28207	0.51222	0.914303	8722	3	-3.9034	0.79905	0.79945	0.996057	13842	0	-3.9034	0.0972087
	HBM	5	0.62608	0.78956	0.947215	13678	2	-2.1426	0.79905	0.79945	0.996057	13830	0	-2.1426	0.0972087
	SLC35E2	5	0.64526	0.80021	0.947215	14007	1	-0.69962	0.79905	0.79945	0.996057	13843	0	-0.69962	0.0972087
	NRGN	5	0.90775	0.93107	0.98959	16511	1	-0.64404	0.79905	0.79945	0.996057	13837	0	-0.64404	0.0972087
	C16orf62	3	0.90554	0.90562	0.98959	16217	0	-1.1583	0.7996	0.79955	0.996057	13850	0	-1.1583	0.0971544
	USP22	4	0.040074	0.11899	0.835317	1873	2	-3.2367	0.8001	0.79967	0.996057	13851	0	-3.2367	0.0970892
	WDR82	4	0.15602	0.32188	0.866814	5785	3	-4.3789	0.80042	0.79998	0.996057	13852	0	-4.3789	0.0969209
	EGFR	4	0.16147	0.32992	0.866814	6523	2	-2.7364	0.80042	0.79998	0.996057	13853	0	-2.7364	0.0969209
	GORASP1	3	0.32225	0.47585	0.905038	9964	2	-3.9034	0.80064	0.80056	0.996057	13854	0	-3.9034	0.0966061
	RAD52	3	0.76068	0.78462	0.947215	14604	1	-2.0018	0.80064	0.80056	0.996057	13855	0	-2.0018	0.0966061
	IMPDH1	3	0.023648	0.060403	0.746857	1589	2	-4.8199	0.80126	0.80117	0.996057	13861	0	-4.8199	0.0962753
	STK19	5	0.01797	0.067615	0.746857	931	4	-3.9034	0.80081	0.80119	0.996057	13857	0	-3.9034	0.0962645
	SLC16A2	3	0.023648	0.060403	0.746857	1539	2	-4.8199	0.80128	0.80119	0.996057	13862	0	-4.8199	0.0962645
	RTN4RL2	5	0.049839	0.15263	0.835317	2505	3	-3.3007	0.80081	0.80119	0.996057	13856	0	-3.3007	0.0962645
	ZNF24	5	0.071982	0.19975	0.837312	3562	4	-3.3007	0.80081	0.80119	0.996057	13859	0	-3.3007	0.0962645
	CA10	5	0.62608	0.78956	0.947215	13849	2	-0.55657	0.80081	0.80119	0.996057	13858	0	-0.55657	0.0962645
	RNF6	4	0.019844	0.063332	0.746857	1004	3	-4.3789	0.80187	0.8014	0.996057	13877	0	-4.3789	0.0961507
	MYLK2	4	0.022558	0.071145	0.746857	1450	3	-4.553	0.80187	0.8014	0.996057	13867	0	-4.553	0.0961507
	COG6	4	0.15602	0.32188	0.866814	5897	3	-3.9034	0.80187	0.8014	0.996057	13871	0	-3.9034	0.0961507
	PPP1R14A	4	0.15602	0.32188	0.866814	5947	3	-3.7762	0.80187	0.8014	0.996057	13874	0	-3.7762	0.0961507
	LIAS	4	0.15602	0.32188	0.866814	6059	3	-3.9034	0.80187	0.8014	0.996057	13870	0	-3.9034	0.0961507
	NMUR2	4	0.16147	0.32992	0.866814	6472	2	-3.2375	0.80187	0.8014	0.996057	13873	0	-3.2375	0.0961507
	OLIG2	4	0.16589	0.33632	0.866814	6576	2	-2.2939	0.80187	0.8014	0.996057	13876	0	-2.2939	0.0961507
	ARL4C	4	0.31138	0.53184	0.918545	8789	3	-3.6021	0.80187	0.8014	0.996057	13866	0	-3.6021	0.0961507
	ZMYND11	4	0.48848	0.6609	0.918772	11363	2	-2.5105	0.80187	0.8014	0.996057	13869	0	-2.5105	0.0961507
	DPH1	4	0.48848	0.6609	0.918772	11669	2	-1.8162	0.80187	0.8014	0.996057	13875	0	-1.8162	0.0961507
	MYL12B	4	0.48848	0.6609	0.918772	11822	2	-2.7705	0.80187	0.8014	0.996057	13882	0	-2.7705	0.0961507
	ZBTB40	4	0.48848	0.6609	0.918772	12062	2	-2.0327	0.80187	0.8014	0.996057	13878	0	-2.0327	0.0961507
	HSPA1L	4	0.68638	0.81236	0.95928	14273	2	-3.0933	0.80187	0.8014	0.996057	13868	0	-3.0933	0.0961507
	PRDM7	4	0.85142	0.87663	0.9765	15544	1	-0.8217	0.80187	0.8014	0.996057	13881	0	-0.8217	0.0961507
	LOXL2	4	0.85142	0.87663	0.9765	15549	1	-0.84521	0.80187	0.8014	0.996057	13872	0	-0.84521	0.0961507
	TNFRSF11A	4	0.85142	0.87663	0.9765	15742	1	-0.89729	0.80187	0.8014	0.996057	13879	0	-0.89729	0.0961507
	SLC26A11	4	0.85142	0.87663	0.9765	15916	1	-0.26299	0.80187	0.8014	0.996057	13880	0	-0.26299	0.0961507
	DUSP7	5	0.97234	0.97253	0.999946	17261	0	-2.2537	0.80123	0.80162	0.996057	13860	0	-2.2537	0.0960315
	BMP8B	5	0.23674	0.46452	0.905038	7819	2	-1.973	0.80149	0.80186	0.996057	13863	0	-1.973	0.0959014
	ABR	10	0.099431	0.31746	0.866814	4351	5	-2.7705	0.68615	0.80191	0.996057	12069	2	-2.7705	0.0958744
	MOCOS	3	0.12719	0.26921	0.866814	4626	2	-3.9034	0.80211	0.80199	0.996057	13884	0	-3.9034	0.0958311
	SLITRK5	5	0.071982	0.19975	0.837312	3588	4	-3.9034	0.80175	0.80212	0.996057	13865	0	-3.9034	0.0957607
	BRWD3	5	0.071982	0.19975	0.837312	3697	4	-3.9034	0.80175	0.80212	0.996057	13864	0	-3.9034	0.0957607
	SLC16A7	5	0.071982	0.19975	0.837312	3464	4	-3.9034	0.80189	0.80226	0.996057	13883	0	-3.9034	0.0956849
	NANP	3	0.32225	0.47585	0.905038	9513	2	-3.3007	0.80247	0.80235	0.996057	13890	0	-3.3007	0.0956361
	MYADM	3	0.46304	0.61819	0.918772	11105	1	-2.8769	0.80247	0.80235	0.996057	13891	0	-2.8769	0.0956361
	SEC13	3	0.25046	0.40124	0.905038	7915	2	-3.9034	0.8028	0.80268	0.996057	13892	0	-3.9034	0.0954576
	C16orf11	5	0.048564	0.14982	0.835317	2420	4	-4.8544	0.80245	0.80279	0.996057	13886	0	-4.8544	0.095398
	TMEM110	5	0.10053	0.25691	0.866814	4507	2	-1.2211	0.80245	0.80279	0.996057	13885	0	-1.2211	0.095398
	ADO	5	0.20287	0.4282	0.905038	6997	2	-0.53405	0.80245	0.80279	0.996057	13889	0	-0.53405	0.095398
	SLC17A4	5	0.62608	0.78956	0.947215	13636	2	-1.4144	0.80245	0.80279	0.996057	13887	0	-1.4144	0.095398
	FLOT2	5	0.62608	0.78956	0.947215	13801	2	-0.87853	0.80245	0.80279	0.996057	13888	0	-0.87853	0.095398
	KRTAP5-9	4	0.15602	0.32188	0.866814	6019	3	-3.6021	0.80332	0.80286	0.996057	13899	0	-3.6021	0.0953602
	CYTH1	3	0.15643	0.30107	0.866814	6191	2	-4.3961	0.80323	0.8031	0.996057	13898	0	-4.3961	0.0952304
	TRAIP	3	0.25046	0.40124	0.905038	8098	2	-3.9034	0.80323	0.8031	0.996057	13897	0	-3.9034	0.0952304
	PANK2	4	0.15602	0.32188	0.866814	5529	3	-3.8656	0.80367	0.80319	0.996057	13903	0	-3.8656	0.0951817
	MAPK12	4	0.15602	0.32188	0.866814	5711	3	-4.3789	0.80367	0.80319	0.996057	13902	0	-4.3789	0.0951817
	SORCS2	4	0.48848	0.6609	0.918772	11518	2	-1.8828	0.80367	0.80319	0.996057	13901	0	-1.8828	0.0951817
	DRG2	5	0.01797	0.067615	0.746857	920	4	-3.9034	0.80308	0.80343	0.996057	13895	0	-3.9034	0.095052
	CGNL1	5	0.048564	0.14982	0.835317	2246	3	-4.8199	0.80308	0.80343	0.996057	13894	0	-4.8199	0.095052
	GC	5	0.071982	0.19975	0.837312	3449	4	-3.9034	0.80308	0.80343	0.996057	13896	0	-3.9034	0.095052
	SREBF1	5	0.62608	0.78956	0.947215	13802	2	-0.45064	0.80308	0.80343	0.996057	13893	0	-0.45064	0.095052
	TRAPPC6A	6	0.55061	0.76801	0.947215	12328	2	-2.7252	0.80345	0.80356	0.996057	13900	0	-2.7252	0.0949817
	BLNK	4	0.022558	0.071145	0.746857	1516	3	-4.8544	0.80422	0.80376	0.996057	13904	0	-4.8544	0.0948736
	PTS	4	0.15602	0.32188	0.866814	5492	3	-3.9034	0.80422	0.80376	0.996057	13907	0	-3.9034	0.0948736
	GTF2A1L	4	0.48848	0.6609	0.918772	11505	2	-3.3901	0.80422	0.80376	0.996057	13905	0	-3.3901	0.0948736
	TFR2	4	0.56356	0.71686	0.947215	12403	1	-2.5672	0.80422	0.80376	0.996057	13906	0	-2.5672	0.0948736
	WIPI1	4	0.15602	0.32188	0.866814	5881	3	-4.3789	0.80456	0.80413	0.996057	13914	0	-4.3789	0.0946737
	CNIH4	3	0.092015	0.20546	0.837312	4253	2	-4.2517	0.80442	0.80426	0.996057	13909	0	-4.2517	0.0946035
	ZNF33B	3	0.25046	0.40124	0.905038	7901	1	-3.7896	0.80442	0.80426	0.996057	13911	0	-3.7896	0.0946035
	TRMT6	3	0.32225	0.47585	0.905038	9240	2	-3.9034	0.80442	0.80426	0.996057	13908	0	-3.9034	0.0946035
	MCEE	3	0.32225	0.47585	0.905038	9308	2	-3.9034	0.80442	0.80426	0.996057	13912	0	-3.9034	0.0946035
	DMTF1	3	0.32225	0.47585	0.905038	9430	2	-3.3007	0.80442	0.80426	0.996057	13910	0	-3.3007	0.0946035
	IGSF21	3	0.32225	0.47585	0.905038	9604	2	-3.9034	0.80442	0.80426	0.996057	13913	0	-3.9034	0.0946035
	MSC	4	0.31914	0.53793	0.918545	9141	1	-2.0925	0.80478	0.80435	0.996057	13921	0	-2.0925	0.0945549
	NPTXR	4	0.48848	0.6609	0.918772	12099	2	-3.4595	0.80481	0.80437	0.996057	13922	0	-3.4595	0.0945441
	CPEB3	4	0.16147	0.32992	0.866814	6520	2	-3.2685	0.80508	0.80463	0.996057	13923	0	-3.2685	0.0944038
	TMEM143	5	0.01797	0.067615	0.746857	925	2	-0.36523	0.80465	0.805	0.996057	13915	0	-0.36523	0.0942041
	KCNJ15	5	0.048564	0.14982	0.835317	2436	3	-4.8544	0.80465	0.805	0.996057	13916	0	-4.8544	0.0942041
	WNT3	5	0.20287	0.4282	0.905038	7126	3	-3.9034	0.80465	0.805	0.996057	13920	0	-3.9034	0.0942041
	COL8A1	5	0.23674	0.46452	0.905038	7730	3	-3.9034	0.80465	0.805	0.996057	13917	0	-3.9034	0.0942041
	FAM78A	5	0.23674	0.46452	0.905038	7750	2	-2.5497	0.80465	0.805	0.996057	13918	0	-2.5497	0.0942041
	SUOX	5	0.62608	0.78956	0.947215	13504	2	-0.46341	0.80465	0.805	0.996057	13919	0	-0.46341	0.0942041
	SLC15A1	4	0.15602	0.32188	0.866814	5671	3	-3.6021	0.80545	0.80502	0.996057	13925	0	-3.6021	0.0941933
	ALS2CR11	4	0.48848	0.6609	0.918772	11315	2	-2.0351	0.80545	0.80502	0.996057	13924	0	-2.0351	0.0941933
	SYCE1L	3	0.092015	0.20546	0.837312	4168	2	-4.8544	0.80548	0.80532	0.996057	13926	0	-4.8544	0.0940315
	GPR3	4	0.022558	0.071145	0.746857	1491	3	-4.5358	0.80589	0.80547	0.996057	13930	0	-4.5358	0.0939506
	EN2	4	0.040074	0.11899	0.835317	1943	3	-3.8656	0.80589	0.80547	0.996057	13931	0	-3.8656	0.0939506
	RTKN2	4	0.081268	0.20645	0.837312	3959	2	-2.5072	0.80589	0.80547	0.996057	13929	0	-2.5072	0.0939506
	MAT2B	4	0.15602	0.32188	0.866814	5226	3	-3.9034	0.80589	0.80547	0.996057	13933	0	-3.9034	0.0939506
	BMP10	4	0.15602	0.32188	0.866814	5668	3	-3.9034	0.80589	0.80547	0.996057	13932	0	-3.9034	0.0939506
	OBP2B	4	0.85142	0.87663	0.9765	15362	1	-2.7133	0.80589	0.80547	0.996057	13928	0	-2.7133	0.0939506
	TTL	4	0.85142	0.87663	0.9765	15477	1	-1.7056	0.80589	0.80547	0.996057	13927	0	-1.7056	0.0939506
	FBXO28	4	0.85142	0.87663	0.9765	15439	1	-1.9866	0.80631	0.80587	0.996057	13936	0	-1.9866	0.093735
	NFIB	8	0.358	0.66489	0.923177	10188	4	-2.8854	0.7794	0.806	0.996057	13549	1	-2.8854	0.093665
	DLAT	4	0.019844	0.063332	0.746857	1037	3	-4.3789	0.80649	0.80605	0.996057	13940	0	-4.3789	0.093638
	ACTRT1	4	0.48848	0.6609	0.918772	11976	2	-2.0637	0.80649	0.80605	0.996057	13939	0	-2.0637	0.093638
	TMEM117	4	0.94817	0.94803	0.998355	16941	0	-1.8142	0.80649	0.80605	0.996057	13941	0	-1.8142	0.093638
	ADARB2	3	0.014921	0.039112	0.746857	821	2	-3.9034	0.80626	0.80609	0.996057	13935	0	-3.9034	0.0936165
	SPAST	4	0.48848	0.6609	0.918772	11461	2	-2.5309	0.80656	0.80612	0.996057	13942	0	-2.5309	0.0936003
	INSL6	4	0.48848	0.6609	0.918772	12010	2	-2.8836	0.80673	0.80629	0.996057	13946	0	-2.8836	0.0935087
	FBXO2	5	0.024744	0.089885	0.835317	1668	4	-4.8544	0.80612	0.80646	0.996057	13934	0	-4.8544	0.0934172
	ISX	4	0.04443	0.13029	0.835317	2090	3	-4.663	0.80692	0.80648	0.996057	13947	0	-4.663	0.0934064
	YIPF7	3	0.46304	0.61819	0.918772	10927	1	-2.1093	0.80664	0.80648	0.996057	13944	0	-2.1093	0.0934064
	MAPRE3	5	0.0696	0.19482	0.837312	3208	3	-4.5258	0.80637	0.80671	0.996057	13937	0	-4.5258	0.0932826
	C19orf24	5	0.62608	0.78956	0.947215	13927	2	-2.3424	0.80637	0.80671	0.996057	13938	0	-2.3424	0.0932826
	UGGT1	5	0.23674	0.46452	0.905038	7797	3	-3.3007	0.80664	0.807	0.996057	13943	0	-3.3007	0.0931265
	GLUD1	3	0.25046	0.40124	0.905038	7877	2	-3.9034	0.80716	0.80701	0.996057	13955	0	-3.9034	0.0931211
	WNT1	3	0.32225	0.47585	0.905038	9579	2	-3.9034	0.80716	0.80701	0.996057	13954	0	-3.9034	0.0931211
	CHMP3	3	0.46304	0.61819	0.918772	11134	1	-2.5497	0.80716	0.80701	0.996057	13956	0	-2.5497	0.0931211
	CTGF	5	0.071982	0.19975	0.837312	3466	4	-4.2517	0.80702	0.80739	0.996057	13951	0	-4.2517	0.0929166
	NPHS1	5	0.071982	0.19975	0.837312	3781	4	-3.9034	0.80702	0.80739	0.996057	13950	0	-3.9034	0.0929166
	PCDHB12	5	0.23674	0.46452	0.905038	7824	3	-3.9034	0.80702	0.80739	0.996057	13952	0	-3.9034	0.0929166
	SOX21	5	0.28207	0.51222	0.914303	8726	3	-3.9034	0.80702	0.80739	0.996057	13948	0	-3.9034	0.0929166
	SLC22A14	5	0.64526	0.80021	0.947215	14008	1	-1.7384	0.80702	0.80739	0.996057	13949	0	-1.7384	0.0929166
	MID1IP1	5	0.64526	0.80021	0.947215	14208	1	-0.075803	0.80702	0.80739	0.996057	13953	0	-0.075803	0.0929166
	INHBC	3	0.32225	0.47585	0.905038	9315	2	-3.9034	0.80769	0.80754	0.996057	13961	0	-3.9034	0.092836
	CAPS2	3	0.32225	0.47585	0.905038	9490	2	-3.3007	0.80769	0.80754	0.996057	13960	0	-3.3007	0.092836
	DCST1	4	0.011108	0.036905	0.746857	699	3	-5.0404	0.80815	0.80769	0.996057	13978	0	-5.0404	0.0927553
	ZNF645	4	0.04443	0.13029	0.835317	2063	3	-4.663	0.80815	0.80769	0.996057	13969	0	-4.663	0.0927553
	AUH	4	0.081268	0.20645	0.837312	3908	3	-4.3789	0.80815	0.80769	0.996057	13965	0	-4.3789	0.0927553
	HMBS	4	0.15602	0.32188	0.866814	5221	3	-4.3789	0.80815	0.80769	0.996057	13971	0	-4.3789	0.0927553
	PIK3C2G	4	0.15602	0.32188	0.866814	5319	3	-4.3789	0.80815	0.80769	0.996057	13967	0	-4.3789	0.0927553
	UBE2T	4	0.15602	0.32188	0.866814	5625	3	-4.3789	0.80815	0.80769	0.996057	13972	0	-4.3789	0.0927553
	IFNAR2	4	0.15602	0.32188	0.866814	5971	3	-3.8656	0.80815	0.80769	0.996057	13975	0	-3.8656	0.0927553
	SPRY1	4	0.15602	0.32188	0.866814	6122	3	-3.6021	0.80815	0.80769	0.996057	13964	0	-3.6021	0.0927553
	LRRC10	4	0.31914	0.53793	0.918545	8831	2	-2.6521	0.80815	0.80769	0.996057	13970	0	-2.6521	0.0927553
	ARMC4	4	0.31914	0.53793	0.918545	8842	1	-2.177	0.80815	0.80769	0.996057	13973	0	-2.177	0.0927553
	S100A2	4	0.48848	0.6609	0.918772	11373	2	-2.8194	0.80815	0.80769	0.996057	13979	0	-2.8194	0.0927553
	TMEM54	4	0.48848	0.6609	0.918772	11714	2	-2.9252	0.80815	0.80769	0.996057	13977	0	-2.9252	0.0927553
	RBMXL3	4	0.48848	0.6609	0.918772	11786	2	-3.0097	0.80815	0.80769	0.996057	13976	0	-3.0097	0.0927553
	TDRD9	4	0.48848	0.6609	0.918772	12017	2	-2.0572	0.80815	0.80769	0.996057	13974	0	-2.0572	0.0927553
	ADIPOR2	4	0.56356	0.71686	0.947215	12409	1	-1.3513	0.80815	0.80769	0.996057	13968	0	-1.3513	0.0927553
	DLGAP5	4	0.85142	0.87663	0.9765	15683	1	-1.0457	0.80815	0.80769	0.996057	13963	0	-1.0457	0.0927553
	TPD52L2	4	0.85142	0.87663	0.9765	15794	1	-0.4728	0.80815	0.80769	0.996057	13966	0	-0.4728	0.0927553
	BSPRY	5	0.0696	0.19482	0.837312	3363	4	-3.9034	0.80743	0.80782	0.996057	13959	0	-3.9034	0.0926854
	CAPG	5	0.23674	0.46452	0.905038	7621	3	-3.9034	0.80743	0.80782	0.996057	13957	0	-3.9034	0.0926854
	FBXL19	5	0.48653	0.71177	0.947215	11212	1	-0.37791	0.80743	0.80782	0.996057	13958	0	-0.37791	0.0926854
	LARS2	5	0.00032658	0.0014972	0.684311	29	4	-5.4226	0.80773	0.80814	0.996057	13962	0	-5.4226	0.0925134
	SPATA9	3	0.092015	0.20546	0.837312	4208	2	-4.2517	0.8087	0.80856	0.996057	13983	0	-4.2517	0.0922878
	C10orf35	3	0.092015	0.20546	0.837312	4231	2	-4.8544	0.8087	0.80856	0.996057	13984	0	-4.8544	0.0922878
	ZKSCAN5	3	0.092015	0.20546	0.837312	4304	2	-4.8199	0.8087	0.80856	0.996057	13981	0	-4.8199	0.0922878
	SLCO4C1	3	0.32225	0.47585	0.905038	9416	2	-3.9034	0.8087	0.80856	0.996057	13982	0	-3.9034	0.0922878
	DAOA	6	0.01244	0.054714	0.746857	770	4	-4.663	0.80854	0.80867	0.996057	13980	0	-4.663	0.0922287
	RUNX1T1	3	0.32225	0.47585	0.905038	9508	2	-3.9034	0.80914	0.809	0.996057	13985	0	-3.9034	0.0920515
	HIST1H1T	4	0.48848	0.6609	0.918772	11415	2	-2.0937	0.8096	0.80912	0.996057	13994	0	-2.0937	0.0919871
	MMACHC	4	0.15602	0.32188	0.866814	5224	3	-4.3789	0.80989	0.80941	0.996057	13996	0	-4.3789	0.0918314
	DGUOK	4	0.15602	0.32188	0.866814	5738	3	-3.9034	0.80989	0.80941	0.996057	13995	0	-3.9034	0.0918314
	HMCES	4	0.48848	0.6609	0.918772	11632	2	-2.2602	0.80989	0.80941	0.996057	13997	0	-2.2602	0.0918314
	CCDC22	5	0.0696	0.19482	0.837312	3232	4	-3.8278	0.80933	0.80971	0.996057	13989	0	-3.8278	0.0916705
	ZDHHC11	5	0.0696	0.19482	0.837312	3269	2	-2.8769	0.80933	0.80971	0.996057	13991	0	-2.8769	0.0916705
	KRIT1	5	0.071982	0.19975	0.837312	3489	4	-3.9034	0.80933	0.80971	0.996057	13990	0	-3.9034	0.0916705
	PCDHGC5	5	0.071982	0.19975	0.837312	3658	4	-3.3007	0.80933	0.80971	0.996057	13987	0	-3.3007	0.0916705
	C11orf84	5	0.23674	0.46452	0.905038	7717	3	-3.3007	0.80933	0.80971	0.996057	13988	0	-3.3007	0.0916705
	SLC4A4	5	0.28207	0.51222	0.914303	8500	3	-3.9034	0.80933	0.80971	0.996057	13993	0	-3.9034	0.0916705
	WNK4	5	0.38152	0.61215	0.918772	10813	2	-1.2253	0.80933	0.80971	0.996057	13992	0	-1.2253	0.0916705
	PENK	5	0.64526	0.80021	0.947215	14205	1	-2.5744	0.80933	0.80971	0.996057	13986	0	-2.5744	0.0916705
	SUV39H2	4	0.04443	0.13029	0.835317	2152	3	-4.3617	0.81034	0.80988	0.996057	14009	0	-4.3617	0.0915793
	AQP6	4	0.081268	0.20645	0.837312	3820	2	-3.1968	0.81034	0.80988	0.996057	14007	0	-3.1968	0.0915793
	GMPR2	4	0.15602	0.32188	0.866814	5673	3	-3.6021	0.81034	0.80988	0.996057	14008	0	-3.6021	0.0915793
	CLEC2D	9	0.46475	0.76364	0.947215	11197	4	-0.60832	0.73883	0.80997	0.996057	12935	1	-0.60832	0.0915311
	TWSG1	3	0.030208	0.075794	0.752241	1733	2	-4.8544	0.81016	0.81002	0.996057	14000	0	-4.8544	0.0915043
	LOX	3	0.12719	0.26921	0.866814	4618	1	-1.7303	0.81016	0.81002	0.996057	14002	0	-1.7303	0.0915043
	CCNB1IP1	3	0.25046	0.40124	0.905038	7919	2	-3.3007	0.81016	0.81002	0.996057	14004	0	-3.3007	0.0915043
	HSD17B13	3	0.25046	0.40124	0.905038	7964	2	-3.9034	0.81016	0.81002	0.996057	14006	0	-3.9034	0.0915043
	NDE1	3	0.32225	0.47585	0.905038	9243	2	-3.9034	0.81016	0.81002	0.996057	13998	0	-3.9034	0.0915043
	MRPL55	3	0.32225	0.47585	0.905038	9633	2	-3.9034	0.81016	0.81002	0.996057	13999	0	-3.9034	0.0915043
	OIT3	3	0.76068	0.78462	0.947215	14679	1	-2.3892	0.81016	0.81002	0.996057	14001	0	-2.3892	0.0915043
	PLA2G7	3	0.76068	0.78462	0.947215	14758	1	-2.8769	0.81016	0.81002	0.996057	14003	0	-2.8769	0.0915043
	C16orf92	3	0.76068	0.78462	0.947215	14860	1	-2.0583	0.81016	0.81002	0.996057	14005	0	-2.0583	0.0915043
	ATP8B3	4	0.16147	0.32992	0.866814	6462	2	-4.2159	0.8106	0.8101	0.996057	14011	0	-4.2159	0.0914614
	LIN7B	4	0.31914	0.53793	0.918545	8837	2	-2.5889	0.8106	0.8101	0.996057	14012	0	-2.5889	0.0914614
	KIAA1257	4	0.48848	0.6609	0.918772	11246	2	-2.364	0.8106	0.8101	0.996057	14010	0	-2.364	0.0914614
	EIF4ENIF1	4	0.011108	0.036905	0.746857	689	2	-4.353	0.81068	0.81019	0.996057	14013	0	-4.353	0.0914131
	ZNF233	4	0.15602	0.32188	0.866814	5829	3	-3.9034	0.81081	0.81032	0.996057	14018	0	-3.9034	0.0913434
	SLC35D3	4	0.31914	0.53793	0.918545	8822	2	-2.4254	0.81081	0.81032	0.996057	14019	0	-2.4254	0.0913434
	H3F3C	4	0.15602	0.32188	0.866814	6140	3	-4.342	0.81104	0.81056	0.996057	14022	0	-4.342	0.0912148
	TBL3	4	0.56356	0.71686	0.947215	12699	1	-0.4569	0.81104	0.81056	0.996057	14020	0	-0.4569	0.0912148
	GATS	4	0.85142	0.87663	0.9765	15702	1	-0.42538	0.81104	0.81056	0.996057	14021	0	-0.42538	0.0912148
	ASTL	4	0.31914	0.53793	0.918545	8818	1	-1.7235	0.81135	0.81087	0.996057	14030	0	-1.7235	0.0910488
	CHRNA4	4	0.48848	0.6609	0.918772	11364	2	-2.3761	0.81135	0.81087	0.996057	14028	0	-2.3761	0.0910488
	PHLPP1	4	0.48848	0.6609	0.918772	11781	2	-2.1082	0.81135	0.81087	0.996057	14029	0	-2.1082	0.0910488
	FAM76B	3	0.061592	0.14457	0.835317	3097	2	-4.8544	0.81127	0.81113	0.996057	14025	0	-4.8544	0.0909095
	CD81	3	0.12719	0.26921	0.866814	4708	2	-3.9034	0.81127	0.81113	0.996057	14026	0	-3.9034	0.0909095
	INTS5	3	0.32225	0.47585	0.905038	9581	2	-3.9034	0.81127	0.81113	0.996057	14024	0	-3.9034	0.0909095
	CDKN2C	5	0.01797	0.067615	0.746857	873	4	-4.2517	0.81078	0.81119	0.996057	14016	0	-4.2517	0.0908774
	ULK4	5	0.048564	0.14982	0.835317	2253	4	-4.8544	0.81078	0.81119	0.996057	14015	0	-4.8544	0.0908774
	TMEM89	5	0.20287	0.4282	0.905038	7064	3	-3.3007	0.81078	0.81119	0.996057	14014	0	-3.3007	0.0908774
	ESPN	5	0.64526	0.80021	0.947215	14176	1	-0.69962	0.81078	0.81119	0.996057	14017	0	-0.69962	0.0908774
	SIPA1L1	4	0.081268	0.20645	0.837312	3870	2	-2.4101	0.81194	0.81148	0.996057	14037	0	-2.4101	0.0907222
	LAPTM4A	4	0.16147	0.32992	0.866814	6435	2	-2.5194	0.81194	0.81148	0.996057	14036	0	-2.5194	0.0907222
	B3GNT5	4	0.16589	0.33632	0.866814	6672	2	-2.5758	0.81194	0.81148	0.996057	14039	0	-2.5758	0.0907222
	LCLAT1	4	0.48848	0.6609	0.918772	11596	2	-1.8708	0.81194	0.81148	0.996057	14035	0	-1.8708	0.0907222
	MXD1	4	0.48848	0.6609	0.918772	11762	2	-3.7595	0.81194	0.81148	0.996057	14038	0	-3.7595	0.0907222
	SLC2A6	5	0.048564	0.14982	0.835317	2461	3	-4.8544	0.81117	0.81158	0.996057	14023	0	-4.8544	0.0906687
	IGSF22	5	0.049839	0.15263	0.835317	2542	2	-0.27015	0.81128	0.81171	0.996057	14027	0	-0.27015	0.0905991
	ZNF485	3	0.32225	0.47585	0.905038	9722	2	-3.9034	0.81197	0.81185	0.996057	14040	0	-3.9034	0.0905242
	ACO2	4	0.15602	0.32188	0.866814	6023	3	-3.9034	0.81243	0.81199	0.996057	14042	0	-3.9034	0.0904493
	PNPLA4	5	0.0038727	0.016357	0.746857	206	4	-3.9034	0.8116	0.81203	0.996057	14031	0	-3.9034	0.0904279
	ARHGEF26	5	0.23674	0.46452	0.905038	7366	2	-1.9222	0.8116	0.81203	0.996057	14034	0	-1.9222	0.0904279
	BGN	5	0.23674	0.46452	0.905038	7512	2	-3.2935	0.8116	0.81203	0.996057	14032	0	-3.2935	0.0904279
	MXRA5	5	0.48103	0.70676	0.947215	11202	2	-1.896	0.8116	0.81203	0.996057	14033	0	-1.896	0.0904279
	ELAVL1	4	0.040074	0.11899	0.835317	1883	3	-4.0603	0.81259	0.81215	0.996057	14048	0	-4.0603	0.0903638
	ZNF260	3	0.25046	0.40124	0.905038	7950	2	-3.9034	0.81244	0.81233	0.996057	14043	0	-3.9034	0.0902675
	SPRR1A	3	0.89476	0.89475	0.98914	16151	0	-2.2576	0.81274	0.81262	0.996057	14049	0	-2.2576	0.0901125
	PKD1	5	0.62608	0.78956	0.947215	13549	2	-2.5341	0.81227	0.81273	0.996057	14041	0	-2.5341	0.0900537
	LAMA2	5	0.01797	0.067615	0.746857	922	4	-3.9034	0.81249	0.81296	0.996057	14045	0	-3.9034	0.0899308
	DCDC2B	5	0.23674	0.46452	0.905038	7529	3	-3.3007	0.81249	0.81296	0.996057	14047	0	-3.3007	0.0899308
	PRKCE	5	0.62608	0.78956	0.947215	13905	2	-0.97111	0.81249	0.81296	0.996057	14046	0	-0.97111	0.0899308
	RGS9BP	3	0.46304	0.61819	0.918772	11031	1	-1.6924	0.81325	0.8131	0.996057	14157	0	-1.6924	0.089856
	CANX	1	0.1872	0.18705	0.837312	6863	1	-4.8544	0.8128	0.81317	0.996057	14062	0	-4.8544	0.0898186
	ZNF354C	1	0.1872	0.18705	0.837312	6864	1	-4.8544	0.8128	0.81317	0.996057	14067	0	-4.8544	0.0898186
	ADAM18	1	0.1872	0.18705	0.837312	6865	1	-4.8544	0.8128	0.81317	0.996057	14108	0	-4.8544	0.0898186
	METAP1	1	0.1872	0.18705	0.837312	6866	1	-4.8544	0.8128	0.81317	0.996057	14061	0	-4.8544	0.0898186
	RFWD2	1	0.1872	0.18705	0.837312	6867	1	-4.8544	0.8128	0.81317	0.996057	14077	0	-4.8544	0.0898186
	XPO1	1	0.1872	0.18705	0.837312	6868	1	-4.8544	0.8128	0.81317	0.996057	14071	0	-4.8544	0.0898186
	PRAMEF5	1	0.1872	0.18705	0.837312	6869	1	-4.8544	0.8128	0.81317	0.996057	14122	0	-4.8544	0.0898186
	RFPL4AL1	1	0.1872	0.18705	0.837312	6870	1	-4.2517	0.8128	0.81317	0.996057	14126	0	-4.2517	0.0898186
	KCTD9	1	0.1872	0.18705	0.837312	6871	1	-4.8544	0.8128	0.81317	0.996057	14098	0	-4.8544	0.0898186
	CARS	1	0.1872	0.18705	0.837312	6872	1	-4.8544	0.8128	0.81317	0.996057	14145	0	-4.8544	0.0898186
	CNTN6	1	0.1872	0.18705	0.837312	6873	1	-4.8544	0.8128	0.81317	0.996057	14137	0	-4.8544	0.0898186
	CCZ1	1	0.1872	0.18705	0.837312	6874	1	-4.8544	0.8128	0.81317	0.996057	14066	0	-4.8544	0.0898186
	MCMDC2	1	0.1872	0.18705	0.837312	6875	1	-4.8544	0.8128	0.81317	0.996057	14107	0	-4.8544	0.0898186
	PWP1	1	0.1872	0.18705	0.837312	6876	1	-4.8544	0.8128	0.81317	0.996057	14119	0	-4.8544	0.0898186
	FKBP14	1	0.1872	0.18705	0.837312	6877	1	-4.8544	0.8128	0.81317	0.996057	14073	0	-4.8544	0.0898186
	CALCOCO2	1	0.1872	0.18705	0.837312	6878	1	-4.8544	0.8128	0.81317	0.996057	14131	0	-4.8544	0.0898186
	UGT1A9	1	0.1872	0.18705	0.837312	6879	1	-4.8544	0.8128	0.81317	0.996057	14053	0	-4.8544	0.0898186
	PAICS	1	0.1872	0.18705	0.837312	6880	1	-4.8544	0.8128	0.81317	0.996057	14115	0	-4.8544	0.0898186
	IFNA17	1	0.1872	0.18705	0.837312	6881	1	-4.8544	0.8128	0.81317	0.996057	14103	0	-4.8544	0.0898186
	ERBB2IP	1	0.1872	0.18705	0.837312	6882	1	-4.8544	0.8128	0.81317	0.996057	14076	0	-4.8544	0.0898186
	FCGR3B	1	0.1872	0.18705	0.837312	6883	1	-4.8544	0.8128	0.81317	0.996057	14133	0	-4.8544	0.0898186
	MT1M	1	0.1872	0.18705	0.837312	6884	1	-4.8544	0.8128	0.81317	0.996057	14143	0	-4.8544	0.0898186
	PSMC1	1	0.1872	0.18705	0.837312	6885	1	-4.2517	0.8128	0.81317	0.996057	14144	0	-4.2517	0.0898186
	TMEM126B	1	0.1872	0.18705	0.837312	6886	1	-4.8544	0.8128	0.81317	0.996057	14148	0	-4.8544	0.0898186
	EPHA3	1	0.1872	0.18705	0.837312	6887	1	-4.8544	0.8128	0.81317	0.996057	14124	0	-4.8544	0.0898186
	GOLGA6B	1	0.1872	0.18705	0.837312	6888	1	-4.2517	0.8128	0.81317	0.996057	14101	0	-4.2517	0.0898186
	KRT17	1	0.1872	0.18705	0.837312	6889	1	-4.8544	0.8128	0.81317	0.996057	14141	0	-4.8544	0.0898186
	UGT1A7	1	0.1872	0.18705	0.837312	6890	1	-4.8544	0.8128	0.81317	0.996057	14058	0	-4.8544	0.0898186
	PTP4A1	1	0.1872	0.18705	0.837312	6891	1	-4.8544	0.8128	0.81317	0.996057	14059	0	-4.8544	0.0898186
	TOP3A	1	0.1872	0.18705	0.837312	6892	1	-4.8544	0.8128	0.81317	0.996057	14149	0	-4.8544	0.0898186
	HBG1	1	0.1872	0.18705	0.837312	6893	1	-4.2517	0.8128	0.81317	0.996057	14094	0	-4.2517	0.0898186
	RGPD2	1	0.1872	0.18705	0.837312	6894	1	-4.8544	0.8128	0.81317	0.996057	14070	0	-4.8544	0.0898186
	HEMGN	1	0.1872	0.18705	0.837312	6895	1	-4.8544	0.8128	0.81317	0.996057	14082	0	-4.8544	0.0898186
	C21orf59	1	0.1872	0.18705	0.837312	6896	1	-4.8544	0.8128	0.81317	0.996057	14110	0	-4.8544	0.0898186
	ZNF670	1	0.1872	0.18705	0.837312	6897	1	-4.2517	0.8128	0.81317	0.996057	14052	0	-4.2517	0.0898186
	PDE1C	1	0.1872	0.18705	0.837312	6898	1	-4.8544	0.8128	0.81317	0.996057	14064	0	-4.8544	0.0898186
	MIPOL1	1	0.1872	0.18705	0.837312	6899	1	-4.8544	0.8128	0.81317	0.996057	14118	0	-4.8544	0.0898186
	VCX2	1	0.1872	0.18705	0.837312	6900	1	-4.8544	0.8128	0.81317	0.996057	14075	0	-4.8544	0.0898186
	ZNF790	1	0.1872	0.18705	0.837312	6901	1	-4.8544	0.8128	0.81317	0.996057	14140	0	-4.8544	0.0898186
	PRAMEF6	1	0.1872	0.18705	0.837312	6902	1	-4.8544	0.8128	0.81317	0.996057	14116	0	-4.8544	0.0898186
	POLN	1	0.1872	0.18705	0.837312	6903	1	-4.8544	0.8128	0.81317	0.996057	14068	0	-4.8544	0.0898186
	BPIFB6	1	0.1872	0.18705	0.837312	6904	1	-4.2517	0.8128	0.81317	0.996057	14056	0	-4.2517	0.0898186
	CCNA1	1	0.1872	0.18705	0.837312	6905	1	-4.8544	0.8128	0.81317	0.996057	14092	0	-4.8544	0.0898186
	FAM216A	1	0.1872	0.18705	0.837312	6906	1	-4.2517	0.8128	0.81317	0.996057	14146	0	-4.2517	0.0898186
	SPAG17	1	0.1872	0.18705	0.837312	6907	1	-4.8544	0.8128	0.81317	0.996057	14086	0	-4.8544	0.0898186
	USP42	1	0.1872	0.18705	0.837312	6908	1	-4.8544	0.8128	0.81317	0.996057	14095	0	-4.8544	0.0898186
	ATP6V0D1	1	0.1872	0.18705	0.837312	6909	1	-4.8544	0.8128	0.81317	0.996057	14069	0	-4.8544	0.0898186
	PIK3C2B	1	0.1872	0.18705	0.837312	6910	1	-4.8544	0.8128	0.81317	0.996057	14113	0	-4.8544	0.0898186
	ZNF676	1	0.1872	0.18705	0.837312	6911	1	-4.8544	0.8128	0.81317	0.996057	14112	0	-4.8544	0.0898186
	UBB	1	0.1872	0.18705	0.837312	6912	1	-4.8544	0.8128	0.81317	0.996057	14065	0	-4.8544	0.0898186
	SKP1	1	0.1872	0.18705	0.837312	6913	1	-4.8544	0.8128	0.81317	0.996057	14051	0	-4.8544	0.0898186
	ABCE1	1	0.1872	0.18705	0.837312	6914	1	-4.8544	0.8128	0.81317	0.996057	14100	0	-4.8544	0.0898186
	PRKRIR	1	0.1872	0.18705	0.837312	6915	1	-4.8544	0.8128	0.81317	0.996057	14072	0	-4.8544	0.0898186
	TARS	1	0.1872	0.18705	0.837312	6916	1	-4.8544	0.8128	0.81317	0.996057	14106	0	-4.8544	0.0898186
	XPO5	1	0.1872	0.18705	0.837312	6917	1	-4.8544	0.8128	0.81317	0.996057	14099	0	-4.8544	0.0898186
	C7orf55-LUC7L2	1	0.1872	0.18705	0.837312	6918	1	-4.8544	0.8128	0.81317	0.996057	14085	0	-4.8544	0.0898186
	GNPNAT1	1	0.1872	0.18705	0.837312	6919	1	-4.8544	0.8128	0.81317	0.996057	14088	0	-4.8544	0.0898186
	PPAN-P2RY11	1	0.1872	0.18705	0.837312	6920	1	-4.2517	0.8128	0.81317	0.996057	14097	0	-4.2517	0.0898186
	C12orf40	1	0.1872	0.18705	0.837312	6921	1	-4.8544	0.8128	0.81317	0.996057	14084	0	-4.8544	0.0898186
	C11orf54	1	0.1872	0.18705	0.837312	6922	1	-4.8544	0.8128	0.81317	0.996057	14054	0	-4.8544	0.0898186
	HNRNPA1L2	1	0.1872	0.18705	0.837312	6923	1	-4.8544	0.8128	0.81317	0.996057	14091	0	-4.8544	0.0898186
	AGTR2	1	0.1872	0.18705	0.837312	6924	1	-4.8544	0.8128	0.81317	0.996057	14079	0	-4.8544	0.0898186
	PKIA	1	0.1872	0.18705	0.837312	6925	1	-4.8544	0.8128	0.81317	0.996057	14109	0	-4.8544	0.0898186
	DNAJA4	1	0.1872	0.18705	0.837312	6926	1	-4.8544	0.8128	0.81317	0.996057	14130	0	-4.8544	0.0898186
	NFYC	1	0.1872	0.18705	0.837312	6927	1	-4.8544	0.8128	0.81317	0.996057	14117	0	-4.8544	0.0898186
	EIF3D	1	0.1872	0.18705	0.837312	6928	1	-4.8544	0.8128	0.81317	0.996057	14125	0	-4.8544	0.0898186
	CCDC58	1	0.1872	0.18705	0.837312	6929	1	-4.8544	0.8128	0.81317	0.996057	14150	0	-4.8544	0.0898186
	PSMC5	1	0.1872	0.18705	0.837312	6930	1	-4.8544	0.8128	0.81317	0.996057	14139	0	-4.8544	0.0898186
	RAD17	1	0.1872	0.18705	0.837312	6931	1	-4.8544	0.8128	0.81317	0.996057	14078	0	-4.8544	0.0898186
	PKN2	1	0.1872	0.18705	0.837312	6932	1	-4.8544	0.8128	0.81317	0.996057	14102	0	-4.8544	0.0898186
	NAPA	1	0.1872	0.18705	0.837312	6933	1	-4.2517	0.8128	0.81317	0.996057	14123	0	-4.2517	0.0898186
	CAB39	1	0.1872	0.18705	0.837312	6934	1	-4.2517	0.8128	0.81317	0.996057	14104	0	-4.2517	0.0898186
	CCDC15	1	0.1872	0.18705	0.837312	6935	1	-4.8544	0.8128	0.81317	0.996057	14111	0	-4.8544	0.0898186
	GPR171	1	0.1872	0.18705	0.837312	6936	1	-4.8544	0.8128	0.81317	0.996057	14128	0	-4.8544	0.0898186
	PSMD14	1	0.1872	0.18705	0.837312	6937	1	-4.8544	0.8128	0.81317	0.996057	14090	0	-4.8544	0.0898186
	MAD2L1	1	0.1872	0.18705	0.837312	6938	1	-4.8544	0.8128	0.81317	0.996057	14132	0	-4.8544	0.0898186
	TUBB8	1	0.1872	0.18705	0.837312	6939	1	-4.8544	0.8128	0.81317	0.996057	14057	0	-4.8544	0.0898186
	TVP23C-CDRT4	1	0.1872	0.18705	0.837312	6940	1	-4.2517	0.8128	0.81317	0.996057	14120	0	-4.2517	0.0898186
	RABL2A	1	0.1872	0.18705	0.837312	6941	1	-4.2517	0.8128	0.81317	0.996057	14060	0	-4.2517	0.0898186
	CYCS	1	0.1872	0.18705	0.837312	6942	1	-4.8544	0.8128	0.81317	0.996057	14114	0	-4.8544	0.0898186
	PRAMEF4	1	0.1872	0.18705	0.837312	6943	1	-4.8544	0.8128	0.81317	0.996057	14050	0	-4.8544	0.0898186
	MBOAT2	1	0.1872	0.18705	0.837312	6944	1	-4.2517	0.8128	0.81317	0.996057	14129	0	-4.2517	0.0898186
	HPGDS	1	0.1872	0.18705	0.837312	6945	1	-4.2517	0.8128	0.81317	0.996057	14083	0	-4.2517	0.0898186
	ADAL	1	0.1872	0.18705	0.837312	6946	1	-4.8544	0.8128	0.81317	0.996057	14089	0	-4.8544	0.0898186
	C19orf40	1	0.1872	0.18705	0.837312	6947	1	-4.8544	0.8128	0.81317	0.996057	14138	0	-4.8544	0.0898186
	SPINK9	1	0.1872	0.18705	0.837312	6948	1	-4.8544	0.8128	0.81317	0.996057	14127	0	-4.8544	0.0898186
	PDPK1	1	0.1872	0.18705	0.837312	6949	1	-4.8544	0.8128	0.81317	0.996057	14121	0	-4.8544	0.0898186
	NT5C1B-RDH14	1	0.1872	0.18705	0.837312	6950	1	-4.8544	0.8128	0.81317	0.996057	14074	0	-4.8544	0.0898186
	L1TD1	1	0.1872	0.18705	0.837312	6951	1	-4.2517	0.8128	0.81317	0.996057	14147	0	-4.2517	0.0898186
	MRPS35	1	0.1872	0.18705	0.837312	6952	1	-4.8544	0.8128	0.81317	0.996057	14080	0	-4.8544	0.0898186
	LUC7L2	1	0.1872	0.18705	0.837312	6953	1	-4.2517	0.8128	0.81317	0.996057	14087	0	-4.2517	0.0898186
	POLR3B	1	0.1872	0.18705	0.837312	6954	1	-4.8544	0.8128	0.81317	0.996057	14096	0	-4.8544	0.0898186
	CCNE2	1	0.1872	0.18705	0.837312	6955	1	-4.8544	0.8128	0.81317	0.996057	14093	0	-4.8544	0.0898186
	ASB14	1	0.1872	0.18705	0.837312	6956	1	-4.8544	0.8128	0.81317	0.996057	14105	0	-4.8544	0.0898186
	ISCU	1	0.1872	0.18705	0.837312	6957	1	-4.8544	0.8128	0.81317	0.996057	14136	0	-4.8544	0.0898186
	RIOK1	1	0.1872	0.18705	0.837312	6958	1	-4.8544	0.8128	0.81317	0.996057	14055	0	-4.8544	0.0898186
	GEN1	1	0.1872	0.18705	0.837312	6959	1	-4.2517	0.8128	0.81317	0.996057	14142	0	-4.2517	0.0898186
	RPF2	1	0.1872	0.18705	0.837312	6960	1	-4.8544	0.8128	0.81317	0.996057	14063	0	-4.8544	0.0898186
	PHAX	1	0.1872	0.18705	0.837312	6961	1	-4.8544	0.8128	0.81317	0.996057	14081	0	-4.8544	0.0898186
	CLDN22	1	0.1872	0.18705	0.837312	6962	1	-4.2517	0.8128	0.81317	0.996057	14135	0	-4.2517	0.0898186
	CRYZL1	1	0.1872	0.18705	0.837312	6963	1	-4.8544	0.8128	0.81317	0.996057	14134	0	-4.8544	0.0898186
	LMAN1L	4	0.01041	0.034714	0.746857	668	2	-2.9429	0.81382	0.81336	0.996057	14164	0	-2.9429	0.0897172
	PUS10	4	0.15602	0.32188	0.866814	5849	3	-3.9034	0.81382	0.81336	0.996057	14165	0	-3.9034	0.0897172
	RNASE13	4	0.16147	0.32992	0.866814	6477	2	-2.6252	0.81382	0.81336	0.996057	14162	0	-2.6252	0.0897172
	TMEM80	4	0.16147	0.32992	0.866814	6479	2	-2.8602	0.81382	0.81336	0.996057	14161	0	-2.8602	0.0897172
	SMC1A	4	0.48848	0.6609	0.918772	11300	2	-1.9545	0.81382	0.81336	0.996057	14160	0	-1.9545	0.0897172
	DRG1	4	0.48848	0.6609	0.918772	11771	2	-2.5735	0.81382	0.81336	0.996057	14166	0	-2.5735	0.0897172
	EME1	4	0.85142	0.87663	0.9765	15778	1	-1.1594	0.81382	0.81336	0.996057	14163	0	-1.1594	0.0897172
	NPR1	5	0.0696	0.19482	0.837312	3293	3	-3.9034	0.81306	0.8135	0.996057	14152	0	-3.9034	0.0896424
	GSTM3	5	0.10053	0.25691	0.866814	4385	3	-3.3007	0.81306	0.8135	0.996057	14151	0	-3.3007	0.0896424
	HOXC12	5	0.1173	0.28877	0.866814	4554	2	-2.8769	0.81306	0.8135	0.996057	14156	0	-2.8769	0.0896424
	DOK7	5	0.11829	0.29065	0.866814	4556	3	-3.3007	0.81306	0.8135	0.996057	14154	0	-3.3007	0.0896424
	ZNF518B	5	0.23674	0.46452	0.905038	7579	2	-0.99664	0.81306	0.8135	0.996057	14153	0	-0.99664	0.0896424
	F2RL2	5	0.64526	0.80021	0.947215	14112	1	-0.39607	0.81306	0.8135	0.996057	14155	0	-0.39607	0.0896424
	RAB4A	3	0.092015	0.20546	0.837312	4189	2	-4.8544	0.81372	0.81356	0.996057	14159	0	-4.8544	0.0896104
	MRPL16	3	0.32225	0.47585	0.905038	9515	2	-3.9034	0.81372	0.81356	0.996057	14158	0	-3.9034	0.0896104
	P2RY2	3	0.32225	0.47585	0.905038	9902	2	-3.9034	0.81434	0.81418	0.996057	14168	0	-3.9034	0.0892796
	MNDA	3	0.76068	0.78462	0.947215	14591	1	-3.6606	0.81434	0.81418	0.996057	14167	0	-3.6606	0.0892796
	GPSM1	9	0.07789	0.26532	0.866814	3801	6	-3.3007	0.75049	0.81454	0.996057	13116	1	-3.3007	0.0890876
	ARHGAP20	4	0.15602	0.32188	0.866814	5890	3	-3.9034	0.81502	0.81455	0.996057	14181	0	-3.9034	0.0890823
	TAF6	3	0.32225	0.47585	0.905038	9557	2	-3.3007	0.81481	0.81464	0.996057	14169	0	-3.3007	0.0890343
	IKZF5	4	0.31914	0.53793	0.918545	9052	2	-2.5309	0.81517	0.8147	0.996057	14183	0	-2.5309	0.0890023
	GHRH	4	0.48848	0.6609	0.918772	12068	2	-2.6803	0.81517	0.8147	0.996057	14184	0	-2.6803	0.0890023
	LPHN2	3	0.46304	0.61819	0.918772	10982	1	-3.0695	0.81494	0.81479	0.996057	14170	0	-3.0695	0.0889543
	ODF3L2	3	0.12719	0.26921	0.866814	4607	1	-3.0121	0.81505	0.8149	0.996057	14182	0	-3.0121	0.0888957
	CLEC2A	3	0.0057224	0.015711	0.746857	336	2	-5.8292	0.81534	0.81518	0.996057	14185	0	-5.8292	0.0887465
	METTL16	3	0.32225	0.47585	0.905038	9303	2	-3.9034	0.81534	0.81518	0.996057	14186	0	-3.9034	0.0887465
	SCOC	7	0.25054	0.52788	0.918545	8170	4	-3.3007	0.81246	0.81532	0.996057	14044	1	-3.3007	0.0886719
	AKR1E2	5	0.071982	0.19975	0.837312	3514	4	-3.3007	0.81494	0.81545	0.996057	14178	0	-3.3007	0.0886027
	C6orf10	5	0.071982	0.19975	0.837312	3643	4	-3.3007	0.81494	0.81545	0.996057	14171	0	-3.3007	0.0886027
	NDOR1	5	0.071982	0.19975	0.837312	3714	4	-3.9034	0.81494	0.81545	0.996057	14173	0	-3.9034	0.0886027
	TPO	5	0.23674	0.46452	0.905038	7720	2	-2.6434	0.81494	0.81545	0.996057	14180	0	-2.6434	0.0886027
	NME7	5	0.23674	0.46452	0.905038	7857	3	-3.9034	0.81494	0.81545	0.996057	14174	0	-3.9034	0.0886027
	GPATCH2L	5	0.28207	0.51222	0.914303	8382	3	-3.3007	0.81494	0.81545	0.996057	14179	0	-3.3007	0.0886027
	THRB	5	0.28207	0.51222	0.914303	8471	3	-3.9034	0.81494	0.81545	0.996057	14172	0	-3.9034	0.0886027
	ALOX5	5	0.28207	0.51222	0.914303	8581	3	-3.8278	0.81494	0.81545	0.996057	14175	0	-3.8278	0.0886027
	TBC1D12	5	0.62608	0.78956	0.947215	13411	2	-0.94492	0.81494	0.81545	0.996057	14176	0	-0.94492	0.0886027
	C15orf57	5	0.62608	0.78956	0.947215	13861	2	-3.2341	0.81494	0.81545	0.996057	14177	0	-3.2341	0.0886027
	HNRNPA0	4	0.022558	0.071145	0.746857	1500	3	-5.1385	0.81603	0.81557	0.996057	14190	0	-5.1385	0.0885388
	PRSS42	4	0.15602	0.32188	0.866814	5598	3	-3.6021	0.81603	0.81557	0.996057	14189	0	-3.6021	0.0885388
	ST8SIA1	4	0.16147	0.32992	0.866814	6265	2	-3.5643	0.81603	0.81557	0.996057	14188	0	-3.5643	0.0885388
	TMPRSS3	4	0.94332	0.94313	0.99599	16882	0	-1.0715	0.81603	0.81557	0.996057	14187	0	-1.0715	0.0885388
	C5orf42	4	0.0057544	0.019915	0.746857	363	2	-2.3803	0.81662	0.81614	0.996057	14200	0	-2.3803	0.0882353
	ZG16	4	0.48848	0.6609	0.918772	12154	2	-2.7612	0.81662	0.81614	0.996057	14201	0	-2.7612	0.0882353
	SLC35C1	3	0.061592	0.14457	0.835317	3139	2	-4.3961	0.81651	0.81641	0.996057	14199	0	-4.3961	0.0880917
	MCL1	3	0.092015	0.20546	0.837312	4300	2	-4.8544	0.81651	0.81641	0.996057	14195	0	-4.8544	0.0880917
	SP110	3	0.25046	0.40124	0.905038	7972	2	-3.9034	0.81651	0.81641	0.996057	14198	0	-3.9034	0.0880917
	GATA3	3	0.32225	0.47585	0.905038	9329	2	-3.9034	0.81651	0.81641	0.996057	14196	0	-3.9034	0.0880917
	GSDMB	3	0.32225	0.47585	0.905038	9669	2	-3.9034	0.81651	0.81641	0.996057	14194	0	-3.9034	0.0880917
	SLC38A2	3	0.32225	0.47585	0.905038	9882	2	-3.9034	0.81651	0.81641	0.996057	14197	0	-3.9034	0.0880917
	BNIPL	4	0.15602	0.32188	0.866814	5667	3	-3.9034	0.81699	0.81651	0.996057	14205	0	-3.9034	0.0880385
	TNFSF14	4	0.69477	0.81545	0.961514	14290	1	-1.0291	0.81725	0.81674	0.996057	14206	0	-1.0291	0.0879162
	PRSS8	5	0.23674	0.46452	0.905038	7645	2	-1.3288	0.8165	0.81701	0.996057	14193	0	-1.3288	0.0877726
	TNFRSF17	5	0.28207	0.51222	0.914303	8695	3	-3.9034	0.8165	0.81701	0.996057	14191	0	-3.9034	0.0877726
	CCDC137	5	0.62608	0.78956	0.947215	13765	2	-0.333	0.8165	0.81701	0.996057	14192	0	-0.333	0.0877726
	ENC1	4	0.081268	0.20645	0.837312	3954	3	-4.3789	0.81767	0.81715	0.996057	14214	0	-4.3789	0.0876982
	PYGL	4	0.48848	0.6609	0.918772	11409	2	-2.7612	0.81767	0.81715	0.996057	14213	0	-2.7612	0.0876982
	TSSK3	4	0.85142	0.87663	0.9765	15622	1	-1.8327	0.81767	0.81715	0.996057	14215	0	-1.8327	0.0876982
	C7orf43	4	0.85142	0.87663	0.9765	15871	1	-0.92954	0.81767	0.81715	0.996057	14212	0	-0.92954	0.0876982
	EIF4E1B	5	0.38152	0.61215	0.918772	10516	2	-2.8769	0.81682	0.81734	0.996057	14202	0	-2.8769	0.0875973
	KLC3	5	0.0066739	0.027343	0.746857	436	4	-5.4226	0.81694	0.81744	0.996057	14203	0	-5.4226	0.0875441
	VEGFB	5	0.048564	0.14982	0.835317	2398	3	-4.8544	0.81694	0.81744	0.996057	14204	0	-4.8544	0.0875441
	TTC30B	3	0.014921	0.039112	0.746857	824	2	-4.3961	0.81757	0.81749	0.996057	14211	0	-4.3961	0.0875175
	RS1	5	0.01797	0.067615	0.746857	890	2	-0.76051	0.81737	0.81786	0.996057	14209	0	-0.76051	0.087321
	NEUROG3	5	0.071982	0.19975	0.837312	3460	4	-3.9034	0.81737	0.81786	0.996057	14207	0	-3.9034	0.087321
	GATC	5	0.071982	0.19975	0.837312	3471	4	-3.9034	0.81737	0.81786	0.996057	14208	0	-3.9034	0.087321
	EFCAB4B	5	0.10053	0.25691	0.866814	4359	3	-3.9034	0.81737	0.81786	0.996057	14210	0	-3.9034	0.087321
	GRM6	4	0.081268	0.20645	0.837312	3845	1	-0.86743	0.81843	0.81792	0.996057	14226	0	-0.86743	0.0872892
	OSBPL3	4	0.081268	0.20645	0.837312	3975	2	-3.702	0.81843	0.81792	0.996057	14230	0	-3.702	0.0872892
	LRP2BP	4	0.15602	0.32188	0.866814	5453	3	-4.3789	0.81843	0.81792	0.996057	14225	0	-4.3789	0.0872892
	VGLL3	4	0.15602	0.32188	0.866814	5978	3	-4.3789	0.81843	0.81792	0.996057	14228	0	-4.3789	0.0872892
	AP5Z1	4	0.48848	0.6609	0.918772	11267	2	-2.7041	0.81843	0.81792	0.996057	14229	0	-2.7041	0.0872892
	PRPF40B	4	0.48848	0.6609	0.918772	11882	2	-2.3803	0.81843	0.81792	0.996057	14227	0	-2.3803	0.0872892
	BAI2	3	0.12719	0.26921	0.866814	4595	2	-3.9034	0.81805	0.81797	0.996057	14223	0	-3.9034	0.0872626
	FBXO43	3	0.32225	0.47585	0.905038	9723	2	-3.3007	0.81805	0.81797	0.996057	14222	0	-3.3007	0.0872626
	PROM2	5	0.0071879	0.02926	0.746857	467	1	-0.33174	0.81774	0.81822	0.996057	14216	0	-0.33174	0.0871299
	STEAP1	5	0.049839	0.15263	0.835317	2496	4	-3.9034	0.81778	0.81826	0.996057	14217	0	-3.9034	0.0871087
	C7orf25	5	0.048564	0.14982	0.835317	2339	3	-4.8544	0.81787	0.81835	0.996057	14219	0	-4.8544	0.0870609
	TERT	5	0.23674	0.46452	0.905038	7769	3	-3.9034	0.81787	0.81835	0.996057	14220	0	-3.9034	0.0870609
	LRRC58	5	0.62608	0.78956	0.947215	13630	2	-1.466	0.81787	0.81835	0.996057	14218	0	-1.466	0.0870609
	LMO2	5	0.0696	0.19482	0.837312	3295	3	-3.9034	0.81805	0.81852	0.996057	14221	0	-3.9034	0.0869707
	NUDT3	3	0.32225	0.47585	0.905038	9823	2	-3.9034	0.81874	0.81867	0.996057	14234	0	-3.9034	0.0868911
	RGS5	6	0.013335	0.058222	0.746857	797	5	-4.987	0.81868	0.81868	0.996057	14233	0	-4.987	0.0868858
	SLC25A47	5	0.28207	0.51222	0.914303	8666	3	-3.9034	0.81833	0.81878	0.996057	14224	0	-3.9034	0.0868328
	FNDC4	5	0.62608	0.78956	0.947215	13502	2	-1.9292	0.81851	0.81895	0.996057	14232	0	-1.9292	0.0867426
	MAML2	5	0.90775	0.93107	0.98959	16477	1	0.10006	0.81851	0.81895	0.996057	14231	0	0.10006	0.0867426
	SLCO5A1	5	0.28207	0.51222	0.914303	8597	3	-3.8278	0.81887	0.81932	0.996057	14235	0	-3.8278	0.0865464
	MRP63	3	0.023648	0.060403	0.746857	1548	2	-5.2265	0.81951	0.81945	0.996057	14238	0	-5.2265	0.0864775
	RARA	4	0.0025646	0.0091097	0.746857	153	2	-4.5115	0.82	0.81946	0.996057	14247	0	-4.5115	0.0864722
	SPANXN2	4	0.04443	0.13029	0.835317	2177	3	-4.565	0.82	0.81946	0.996057	14243	0	-4.565	0.0864722
	ZNF665	4	0.15602	0.32188	0.866814	5261	3	-3.9034	0.82	0.81946	0.996057	14245	0	-3.9034	0.0864722
	KRT82	4	0.15602	0.32188	0.866814	5386	3	-3.9034	0.82	0.81946	0.996057	14250	0	-3.9034	0.0864722
	GCA	4	0.15602	0.32188	0.866814	5886	3	-3.9034	0.82	0.81946	0.996057	14251	0	-3.9034	0.0864722
	BCL2L12	4	0.15602	0.32188	0.866814	5960	3	-3.7762	0.82	0.81946	0.996057	14244	0	-3.7762	0.0864722
	IPO13	4	0.15602	0.32188	0.866814	6099	3	-3.6021	0.82	0.81946	0.996057	14242	0	-3.6021	0.0864722
	TIGD7	4	0.15602	0.32188	0.866814	6121	3	-3.9034	0.82	0.81946	0.996057	14248	0	-3.9034	0.0864722
	RHOA	4	0.15602	0.32188	0.866814	6159	3	-3.6021	0.82	0.81946	0.996057	14239	0	-3.6021	0.0864722
	CNOT4	4	0.16147	0.32992	0.866814	6258	2	-2.8558	0.82	0.81946	0.996057	14246	0	-2.8558	0.0864722
	AREG	4	0.16589	0.33632	0.866814	6642	2	-2.2943	0.82	0.81946	0.996057	14240	0	-2.2943	0.0864722
	ZMIZ2	4	0.16589	0.33632	0.866814	6682	2	-2.6252	0.82	0.81946	0.996057	14252	0	-2.6252	0.0864722
	B3GALT1	4	0.48848	0.6609	0.918772	11674	2	-2.1176	0.82	0.81946	0.996057	14249	0	-2.1176	0.0864722
	C17orf96	4	0.48848	0.6609	0.918772	12102	2	-2.1604	0.82	0.81946	0.996057	14241	0	-2.1604	0.0864722
	CSF2	5	0.048564	0.14982	0.835317	2233	3	-4.8544	0.81922	0.81969	0.996057	14236	0	-4.8544	0.0863504
	GNG8	5	0.62608	0.78956	0.947215	13477	2	-2.0011	0.81945	0.81992	0.996057	14237	0	-2.0011	0.0862285
	GPR176	3	0.89576	0.89576	0.98959	16153	0	-2.0533	0.82029	0.82026	0.996057	14253	0	-2.0533	0.0860485
	NIPSNAP1	4	0.85142	0.87663	0.9765	15585	1	-0.55382	0.82116	0.8206	0.996057	14269	0	-0.55382	0.0858685
	ARMCX5	3	0.32225	0.47585	0.905038	9820	2	-3.3007	0.82082	0.82076	0.996057	14255	0	-3.3007	0.0857838
	SPARCL1	3	0.32225	0.47585	0.905038	9977	2	-3.9034	0.82082	0.82076	0.996057	14254	0	-3.9034	0.0857838
	LRCH1	4	0.022558	0.071145	0.746857	1511	3	-4.8371	0.82141	0.82085	0.996057	14271	0	-4.8371	0.0857362
	AANAT	4	0.48848	0.6609	0.918772	11905	2	-2.124	0.82141	0.82085	0.996057	14272	0	-2.124	0.0857362
	MTFMT	3	0.12719	0.26921	0.866814	4620	1	-1.6924	0.82113	0.82108	0.996057	14268	0	-1.6924	0.0856145
	DMP1	4	0.011108	0.036905	0.746857	742	2	-2.8113	0.82175	0.82119	0.996057	14277	0	-2.8113	0.0855564
	ZNF778	4	0.15602	0.32188	0.866814	5629	3	-3.9034	0.82175	0.82119	0.996057	14275	0	-3.9034	0.0855564
	B2M	4	0.15602	0.32188	0.866814	5790	3	-3.9034	0.82175	0.82119	0.996057	14276	0	-3.9034	0.0855564
	PGRMC2	5	0.0042148	0.017744	0.746857	222	3	-3.9034	0.82082	0.82127	0.996057	14259	0	-3.9034	0.085514
	MLF2	5	0.015983	0.060797	0.746857	850	4	-4.8027	0.82082	0.82127	0.996057	14267	0	-4.8027	0.085514
	CARKD	5	0.048564	0.14982	0.835317	2231	3	-4.8544	0.82082	0.82127	0.996057	14264	0	-4.8544	0.085514
	GRAMD1B	5	0.071982	0.19975	0.837312	3537	4	-3.9034	0.82082	0.82127	0.996057	14262	0	-3.9034	0.085514
	MACF1	5	0.10053	0.25691	0.866814	4522	3	-3.9034	0.82082	0.82127	0.996057	14260	0	-3.9034	0.085514
	OCLN	6	0.23821	0.48568	0.914303	7867	3	-2.5758	0.82123	0.82127	0.996057	14270	0	-2.5758	0.085514
	ELN	5	0.28207	0.51222	0.914303	8329	3	-3.3007	0.82082	0.82127	0.996057	14256	0	-3.3007	0.085514
	NR2E1	5	0.28207	0.51222	0.914303	8425	3	-3.9034	0.82082	0.82127	0.996057	14263	0	-3.9034	0.085514
	MBNL2	5	0.28207	0.51222	0.914303	8653	3	-3.9034	0.82082	0.82127	0.996057	14266	0	-3.9034	0.085514
	RABEP2	5	0.38152	0.61215	0.918772	10727	2	-1.0507	0.82082	0.82127	0.996057	14257	0	-1.0507	0.085514
	LATS2	5	0.62608	0.78956	0.947215	13297	2	-2.8769	0.82082	0.82127	0.996057	14258	0	-2.8769	0.085514
	NABP2	5	0.62608	0.78956	0.947215	13302	2	-2.3765	0.82082	0.82127	0.996057	14265	0	-2.3765	0.085514
	LRRC4	5	0.90775	0.93107	0.98959	16363	1	-0.60832	0.82082	0.82127	0.996057	14261	0	-0.60832	0.085514
	PSG1	3	0.32225	0.47585	0.905038	9653	2	-3.3007	0.82151	0.82144	0.996057	14273	0	-3.3007	0.0854242
	PTK7	3	0.25046	0.40124	0.905038	7932	2	-3.9034	0.82157	0.82151	0.996057	14274	0	-3.9034	0.0853871
	TLE4	4	0.0057544	0.019915	0.746857	373	3	-4.3789	0.8225	0.82194	0.996057	14284	0	-4.3789	0.0851599
	MROH7	4	0.15602	0.32188	0.866814	6078	3	-3.9034	0.8225	0.82194	0.996057	14285	0	-3.9034	0.0851599
	TMEM252	4	0.31914	0.53793	0.918545	9215	2	-2.2295	0.8225	0.82194	0.996057	14283	0	-2.2295	0.0851599
	CHTF8	4	0.48848	0.6609	0.918772	11356	2	-2.0529	0.8225	0.82194	0.996057	14282	0	-2.0529	0.0851599
	H2AFY	4	0.48848	0.6609	0.918772	12016	2	-2.7612	0.8225	0.82194	0.996057	14286	0	-2.7612	0.0851599
	NKD2	5	0.20287	0.4282	0.905038	7006	3	-3.9034	0.82202	0.82244	0.996057	14278	0	-3.9034	0.0848958
	MAST4	8	0.14308	0.39046	0.905038	4745	5	-3.9034	0.80667	0.82245	0.996057	13945	1	-3.9034	0.0848905
	TNNT2	4	0.040074	0.11899	0.835317	1917	3	-4.3789	0.82305	0.82249	0.996057	14295	0	-4.3789	0.0848694
	HLA-DPB1	5	0.0696	0.19482	0.837312	3243	3	-3.9034	0.82209	0.8225	0.996057	14279	0	-3.9034	0.0848641
	OPHN1	3	0.014921	0.039112	0.746857	820	2	-5.4226	0.82252	0.82252	0.996057	14287	0	-5.4226	0.0848535
	NANOS3	3	0.030208	0.075794	0.752241	1722	2	-3.9034	0.82252	0.82252	0.996057	14289	0	-3.9034	0.0848535
	PARPBP	3	0.32225	0.47585	0.905038	9853	2	-3.9034	0.82252	0.82252	0.996057	14290	0	-3.9034	0.0848535
	ORAOV1	3	0.32225	0.47585	0.905038	9952	2	-3.9034	0.82252	0.82252	0.996057	14288	0	-3.9034	0.0848535
	SYMPK	3	0.32225	0.47585	0.905038	9970	2	-3.9034	0.82252	0.82252	0.996057	14291	0	-3.9034	0.0848535
	LAMB3	5	0.20287	0.4282	0.905038	7086	2	-1.2745	0.82222	0.82263	0.996057	14281	0	-1.2745	0.0847955
	TUBB4B	4	0.48848	0.6609	0.918772	12084	2	-2.4388	0.82319	0.82263	0.996057	14299	0	-2.4388	0.0847955
	FAM161B	4	0.48848	0.6609	0.918772	12107	2	-2.3115	0.82319	0.82263	0.996057	14300	0	-2.3115	0.0847955
	ITFG2	5	0.90775	0.93107	0.98959	16636	1	-1.1583	0.82222	0.82263	0.996057	14280	0	-1.1583	0.0847955
	RNF128	4	0.48848	0.6609	0.918772	11704	2	-2.3803	0.82338	0.8228	0.996057	14301	0	-2.3803	0.0847057
	TBC1D8	5	0.20287	0.4282	0.905038	7200	2	-1.8007	0.82252	0.82293	0.996057	14294	0	-1.8007	0.0846371
	CD96	5	0.23674	0.46452	0.905038	7573	3	-3.9034	0.82252	0.82293	0.996057	14293	0	-3.9034	0.0846371
	PSKH2	5	0.23674	0.46452	0.905038	7601	3	-3.9034	0.82252	0.82293	0.996057	14292	0	-3.9034	0.0846371
	RANBP9	4	0.16147	0.32992	0.866814	6230	2	-4.1187	0.82359	0.82301	0.996057	14302	0	-4.1187	0.0845949
	C21orf2	5	0.049839	0.15263	0.835317	2490	2	-1.4809	0.82311	0.82351	0.996057	14296	0	-1.4809	0.0843311
	MYL6B	5	0.10053	0.25691	0.866814	4459	2	-2.8769	0.82311	0.82351	0.996057	14298	0	-2.8769	0.0843311
	CCNF	5	0.20287	0.4282	0.905038	7188	3	-3.9034	0.82311	0.82351	0.996057	14297	0	-3.9034	0.0843311
	CABP7	3	0.32225	0.47585	0.905038	9530	2	-3.3007	0.8239	0.8239	0.996057	14303	0	-3.3007	0.0841255
	USP31	3	0.25046	0.40124	0.905038	8105	2	-3.9034	0.82414	0.82411	0.996057	14307	0	-3.9034	0.0840148
	GRAP	3	0.32225	0.47585	0.905038	9378	2	-3.9034	0.82414	0.82411	0.996057	14306	0	-3.9034	0.0840148
	S100Z	4	0.022558	0.071145	0.746857	1504	3	-4.8544	0.82495	0.82432	0.996057	14315	0	-4.8544	0.0839042
	STAMBPL1	4	0.04443	0.13029	0.835317	2103	2	-3.2104	0.82495	0.82432	0.996057	14318	0	-3.2104	0.0839042
	FAM47C	4	0.15602	0.32188	0.866814	5256	3	-3.9034	0.82495	0.82432	0.996057	14314	0	-3.9034	0.0839042
	BABAM1	4	0.15602	0.32188	0.866814	5465	3	-4.0517	0.82495	0.82432	0.996057	14321	0	-4.0517	0.0839042
	GK2	4	0.15602	0.32188	0.866814	5495	3	-4.3789	0.82495	0.82432	0.996057	14316	0	-4.3789	0.0839042
	VEPH1	4	0.15602	0.32188	0.866814	5509	3	-4.3789	0.82495	0.82432	0.996057	14323	0	-4.3789	0.0839042
	SLC25A52	4	0.15602	0.32188	0.866814	6001	3	-4.0775	0.82495	0.82432	0.996057	14317	0	-4.0775	0.0839042
	ZAR1	4	0.16589	0.33632	0.866814	6556	1	-0.81347	0.82495	0.82432	0.996057	14313	0	-0.81347	0.0839042
	GABRR2	5	0.23674	0.46452	0.905038	7540	3	-3.8024	0.82397	0.82432	0.996057	14304	0	-3.8024	0.0839042
	C15orf26	4	0.48848	0.6609	0.918772	11374	2	-1.8821	0.82495	0.82432	0.996057	14320	0	-1.8821	0.0839042
	FAM46C	4	0.48848	0.6609	0.918772	11436	2	-2.1497	0.82495	0.82432	0.996057	14322	0	-2.1497	0.0839042
	C17orf112	4	0.48848	0.6609	0.918772	11772	2	-2.4771	0.82495	0.82432	0.996057	14312	0	-2.4771	0.0839042
	BEND6	4	0.48848	0.6609	0.918772	11929	2	-2.0283	0.82495	0.82432	0.996057	14319	0	-2.0283	0.0839042
	GPR133	5	0.62608	0.78956	0.947215	13711	2	-2.5497	0.82397	0.82432	0.996057	14305	0	-2.5497	0.0839042
	FBXO4	3	0.46304	0.61819	0.918772	11149	1	-1.9844	0.82464	0.82459	0.996057	14311	0	-1.9844	0.0837619
	TAS2R4	5	0.28207	0.51222	0.914303	8698	3	-3.9034	0.82425	0.82461	0.996057	14308	0	-3.9034	0.0837514
	RUNX3	5	0.62608	0.78956	0.947215	13699	2	-1.5721	0.82425	0.82461	0.996057	14309	0	-1.5721	0.0837514
	RIMS3	5	0.62608	0.78956	0.947215	13422	2	-1.7936	0.82437	0.82472	0.996057	14310	0	-1.7936	0.0836935
	RNF167	4	0.081268	0.20645	0.837312	3981	3	-4.3789	0.82614	0.82547	0.996057	14334	0	-4.3789	0.0832987
	RABAC1	3	0.25046	0.40124	0.905038	7969	1	-2.2832	0.82578	0.8257	0.996057	14332	0	-2.2832	0.0831777
	ZKSCAN2	4	0.15602	0.32188	0.866814	5621	3	-3.8656	0.82662	0.82598	0.996057	14336	0	-3.8656	0.0830305
	DNAJB11	4	0.15602	0.32188	0.866814	6135	3	-3.6021	0.82662	0.82598	0.996057	14339	0	-3.6021	0.0830305
	HINT2	4	0.16147	0.32992	0.866814	6256	2	-2.8797	0.82662	0.82598	0.996057	14340	0	-2.8797	0.0830305
	ZNF575	4	0.48848	0.6609	0.918772	11253	2	-2.6521	0.82662	0.82598	0.996057	14337	0	-2.6521	0.0830305
	COCH	4	0.48848	0.6609	0.918772	11554	2	-2.7213	0.82662	0.82598	0.996057	14338	0	-2.7213	0.0830305
	ARHGEF12	3	0.12719	0.26921	0.866814	4675	2	-3.9034	0.82608	0.82599	0.996057	14333	0	-3.9034	0.0830252
	C1QBP	5	0.048564	0.14982	0.835317	2367	4	-4.8544	0.82564	0.82602	0.996057	14331	0	-4.8544	0.0830094
	LGALS12	5	0.0696	0.19482	0.837312	3294	3	-3.3007	0.82564	0.82602	0.996057	14328	0	-3.3007	0.0830094
	TMPRSS2	5	0.0696	0.19482	0.837312	3411	3	-3.9034	0.82564	0.82602	0.996057	14325	0	-3.9034	0.0830094
	DDR2	5	0.071982	0.19975	0.837312	3741	4	-3.9034	0.82564	0.82602	0.996057	14324	0	-3.9034	0.0830094
	PRDM9	5	0.28207	0.51222	0.914303	8402	3	-3.9034	0.82564	0.82602	0.996057	14330	0	-3.9034	0.0830094
	ATP2B1	5	0.28207	0.51222	0.914303	8488	3	-3.3007	0.82564	0.82602	0.996057	14326	0	-3.3007	0.0830094
	HOXC11	5	0.28207	0.51222	0.914303	8749	3	-3.9034	0.82564	0.82602	0.996057	14327	0	-3.9034	0.0830094
	PBX2	5	0.90775	0.93107	0.98959	16630	1	-0.55657	0.82564	0.82602	0.996057	14329	0	-0.55657	0.0830094
	NDST4	3	0.023648	0.060403	0.746857	1586	2	-5.4226	0.82623	0.82614	0.996057	14335	0	-5.4226	0.0829464
	FGL1	4	0.48848	0.6609	0.918772	12064	2	-2.7768	0.8272	0.82656	0.996057	14349	0	-2.7768	0.0827256
	GET4	3	0.32225	0.47585	0.905038	9600	2	-3.9034	0.82666	0.82658	0.996057	14342	0	-3.9034	0.0827151
	ZFYVE16	3	0.32225	0.47585	0.905038	9846	2	-3.9034	0.82666	0.82658	0.996057	14343	0	-3.9034	0.0827151
	ARRDC4	4	0.31914	0.53793	0.918545	9113	1	-1.9138	0.82754	0.82689	0.996057	14352	0	-1.9138	0.0825523
	SLC22A18	4	0.69477	0.81545	0.961514	14297	1	-2.0277	0.82754	0.82689	0.996057	14351	0	-2.0277	0.0825523
	ZNF471	3	0.061592	0.14457	0.835317	3116	2	-3.9034	0.82737	0.82726	0.996057	14350	0	-3.9034	0.082358
	NBEA	10	0.23165	0.54101	0.918772	7350	5	-2.8772	0.71994	0.82727	0.996057	12626	2	-2.8772	0.0823527
	CDIPT	5	0.071982	0.19975	0.837312	3447	4	-3.9034	0.82717	0.82757	0.996057	14347	0	-3.9034	0.0821953
	CCDC40	5	0.20287	0.4282	0.905038	7170	2	-2.8769	0.82717	0.82757	0.996057	14344	0	-2.8769	0.0821953
	CRH	5	0.28207	0.51222	0.914303	8602	3	-3.9034	0.82717	0.82757	0.996057	14346	0	-3.9034	0.0821953
	SNAP25	5	0.28207	0.51222	0.914303	8610	3	-3.3007	0.82717	0.82757	0.996057	14348	0	-3.3007	0.0821953
	C16orf54	5	0.64526	0.80021	0.947215	14230	1	-2.5497	0.82717	0.82757	0.996057	14345	0	-2.5497	0.0821953
	POU3F4	4	0.15602	0.32188	0.866814	5257	3	-4.0775	0.82832	0.82764	0.996057	14359	0	-4.0775	0.0821585
	NUDT5	4	0.15602	0.32188	0.866814	5384	3	-3.6021	0.82832	0.82764	0.996057	14358	0	-3.6021	0.0821585
	MESDC1	4	0.16589	0.33632	0.866814	6637	2	-2.0283	0.82832	0.82764	0.996057	14357	0	-2.0283	0.0821585
	ATF7IP2	5	0.048564	0.14982	0.835317	2201	3	-4.8199	0.82764	0.82804	0.996057	14353	0	-4.8199	0.0819487
	VPS26B	5	0.0696	0.19482	0.837312	3351	3	-3.9034	0.82764	0.82804	0.996057	14354	0	-3.9034	0.0819487
	DHRS7B	3	0.061592	0.14457	0.835317	3109	2	-3.3007	0.82817	0.82808	0.996057	14356	0	-3.3007	0.0819277
	FGFRL1	4	0.081268	0.20645	0.837312	3979	1	-1.5318	0.82904	0.82835	0.996057	14364	0	-1.5318	0.0817861
	NKAPL	4	0.15602	0.32188	0.866814	5981	3	-3.8656	0.82904	0.82835	0.996057	14365	0	-3.8656	0.0817861
	MFNG	4	0.48848	0.6609	0.918772	11439	2	-2.0351	0.82904	0.82835	0.996057	14363	0	-2.0351	0.0817861
	PPIC	4	0.48848	0.6609	0.918772	11648	2	-2.1234	0.82904	0.82835	0.996057	14366	0	-2.1234	0.0817861
	MRM1	5	0.01797	0.067615	0.746857	938	3	-3.9034	0.82806	0.82847	0.996057	14355	0	-3.9034	0.0817232
	LMX1B	5	0.049839	0.15263	0.835317	2534	3	-3.9034	0.82843	0.82883	0.996057	14360	0	-3.9034	0.0815345
	CLEC16A	5	0.071982	0.19975	0.837312	3616	4	-3.9034	0.82843	0.82883	0.996057	14361	0	-3.9034	0.0815345
	SOX1	4	0.48848	0.6609	0.918772	11692	2	-3.2367	0.82962	0.82893	0.996057	14378	0	-3.2367	0.0814821
	ARMC10	3	0.023648	0.060403	0.746857	1612	2	-4.8199	0.82907	0.82895	0.996057	14368	0	-4.8199	0.0814717
	SART1	3	0.32225	0.47585	0.905038	9505	2	-3.9034	0.82907	0.82895	0.996057	14371	0	-3.9034	0.0814717
	PRPS1L1	3	0.32225	0.47585	0.905038	9649	2	-3.9034	0.82907	0.82895	0.996057	14367	0	-3.9034	0.0814717
	ARHGAP5	3	0.32225	0.47585	0.905038	9737	2	-3.9034	0.82907	0.82895	0.996057	14370	0	-3.9034	0.0814717
	BARX1	3	0.46304	0.61819	0.918772	11075	1	-2.8769	0.82907	0.82895	0.996057	14369	0	-2.8769	0.0814717
	FZD5	4	0.040074	0.11899	0.835317	1852	3	-3.9034	0.82983	0.82915	0.996057	14380	0	-3.9034	0.0813669
	CLUH	4	0.15602	0.32188	0.866814	6010	3	-3.9034	0.82983	0.82915	0.996057	14379	0	-3.9034	0.0813669
	FABP3	5	0.017256	0.065165	0.746857	863	4	-4.8544	0.82908	0.82947	0.996057	14374	0	-4.8544	0.0811993
	SAP25	5	0.071982	0.19975	0.837312	3715	4	-3.9034	0.82908	0.82947	0.996057	14375	0	-3.9034	0.0811993
	C11orf87	5	0.1058	0.267	0.866814	4530	3	-4.4755	0.82908	0.82947	0.996057	14373	0	-4.4755	0.0811993
	FGF3	5	0.23674	0.46452	0.905038	7821	3	-3.9034	0.82908	0.82947	0.996057	14372	0	-3.9034	0.0811993
	DPP9	5	0.024744	0.089885	0.835317	1658	2	-2.0583	0.82929	0.82969	0.996057	14376	0	-2.0583	0.0810841
	KRT13	5	0.90775	0.93107	0.98959	16547	1	-1.3528	0.82943	0.82981	0.996057	14377	0	-1.3528	0.0810213
	DIAPH3	3	0.32225	0.47585	0.905038	9278	2	-3.9034	0.83011	0.82999	0.996057	14381	0	-3.9034	0.0809271
	TTC9	3	0.061592	0.14457	0.835317	3104	2	-3.9034	0.83053	0.83044	0.996057	14385	0	-3.9034	0.0806917
	WARS2	3	0.12719	0.26921	0.866814	4677	2	-3.9034	0.83053	0.83044	0.996057	14384	0	-3.9034	0.0806917
	TMEM126A	3	0.32225	0.47585	0.905038	9444	2	-3.9034	0.83053	0.83044	0.996057	14383	0	-3.9034	0.0806917
	B3GNTL1	3	0.32225	0.47585	0.905038	9879	2	-3.3007	0.83053	0.83044	0.996057	14382	0	-3.3007	0.0806917
	CLCN1	4	0.022558	0.071145	0.746857	1446	3	-4.8544	0.83123	0.83059	0.996057	14417	0	-4.8544	0.0806133
	IFI6	4	0.022558	0.071145	0.746857	1505	3	-4.553	0.83123	0.83059	0.996057	14409	0	-4.553	0.0806133
	RPS8	4	0.15602	0.32188	0.866814	5239	3	-3.9034	0.83123	0.83059	0.996057	14405	0	-3.9034	0.0806133
	HBZ	4	0.15602	0.32188	0.866814	5282	3	-4.3789	0.83123	0.83059	0.996057	14411	0	-4.3789	0.0806133
	DMC1	4	0.15602	0.32188	0.866814	5305	3	-3.9034	0.83123	0.83059	0.996057	14410	0	-3.9034	0.0806133
	DCAF17	4	0.15602	0.32188	0.866814	5317	3	-4.3789	0.83123	0.83059	0.996057	14403	0	-4.3789	0.0806133
	C11orf63	4	0.15602	0.32188	0.866814	5427	3	-4.1497	0.83123	0.83059	0.996057	14404	0	-4.1497	0.0806133
	TIGD3	4	0.15602	0.32188	0.866814	5687	3	-3.9034	0.83123	0.83059	0.996057	14402	0	-3.9034	0.0806133
	MRPL11	4	0.15602	0.32188	0.866814	5690	3	-4.3789	0.83123	0.83059	0.996057	14412	0	-4.3789	0.0806133
	CCNI2	4	0.15602	0.32188	0.866814	5862	3	-4.3789	0.83123	0.83059	0.996057	14418	0	-4.3789	0.0806133
	TBATA	4	0.15602	0.32188	0.866814	6083	3	-4.3789	0.83123	0.83059	0.996057	14415	0	-4.3789	0.0806133
	SMARCE1	4	0.15602	0.32188	0.866814	6131	3	-3.9034	0.83123	0.83059	0.996057	14413	0	-3.9034	0.0806133
	ACSS3	4	0.16147	0.32992	0.866814	6445	2	-2.7941	0.83123	0.83059	0.996057	14420	0	-2.7941	0.0806133
	YIPF6	4	0.16147	0.32992	0.866814	6474	2	-3.3142	0.83123	0.83059	0.996057	14419	0	-3.3142	0.0806133
	PCF11	4	0.16589	0.33632	0.866814	6721	2	-2.2559	0.83123	0.83059	0.996057	14406	0	-2.2559	0.0806133
	PCM1	4	0.31914	0.53793	0.918545	8830	2	-2.1258	0.83123	0.83059	0.996057	14408	0	-2.1258	0.0806133
	ZNF625	4	0.48848	0.6609	0.918772	11220	2	-2.1894	0.83123	0.83059	0.996057	14407	0	-2.1894	0.0806133
	ZYX	4	0.48848	0.6609	0.918772	11955	2	-3.5688	0.83123	0.83059	0.996057	14421	0	-3.5688	0.0806133
	TXN2	4	0.48848	0.6609	0.918772	12214	2	-3.0888	0.83123	0.83059	0.996057	14414	0	-3.0888	0.0806133
	SERINC2	4	0.85142	0.87663	0.9765	15669	1	-1.3114	0.83123	0.83059	0.996057	14416	0	-1.3114	0.0806133
	PRAME	3	0.32225	0.47585	0.905038	9683	2	-3.9034	0.831	0.83092	0.996057	14399	0	-3.9034	0.0804408
	NCKAP5	3	0.32225	0.47585	0.905038	9701	2	-3.9034	0.831	0.83092	0.996057	14398	0	-3.9034	0.0804408
	SCO1	3	0.32225	0.47585	0.905038	9777	2	-3.9034	0.831	0.83092	0.996057	14401	0	-3.9034	0.0804408
	YIPF5	3	0.46304	0.61819	0.918772	11163	1	-2.2832	0.831	0.83092	0.996057	14400	0	-2.2832	0.0804408
	JPH4	5	0.01797	0.067615	0.746857	960	4	-4.2517	0.83066	0.831	0.996057	14397	0	-4.2517	0.080399
	STK40	5	0.048564	0.14982	0.835317	2215	3	-4.8544	0.83066	0.831	0.996057	14388	0	-4.8544	0.080399
	HOXD9	5	0.048564	0.14982	0.835317	2378	3	-4.2517	0.83066	0.831	0.996057	14389	0	-4.2517	0.080399
	NTN4	5	0.0696	0.19482	0.837312	3209	3	-3.9034	0.83066	0.831	0.996057	14392	0	-3.9034	0.080399
	DCAF12L2	5	0.0696	0.19482	0.837312	3260	3	-3.9034	0.83066	0.831	0.996057	14394	0	-3.9034	0.080399
	IGFBP7	5	0.071982	0.19975	0.837312	3505	4	-3.9034	0.83066	0.831	0.996057	14396	0	-3.9034	0.080399
	RNASEH2C	5	0.071982	0.19975	0.837312	3554	4	-3.9034	0.83066	0.831	0.996057	14390	0	-3.9034	0.080399
	VPS37B	5	0.071982	0.19975	0.837312	3666	4	-3.9034	0.83066	0.831	0.996057	14395	0	-3.9034	0.080399
	FAM217B	5	0.071982	0.19975	0.837312	3704	4	-3.9034	0.83066	0.831	0.996057	14386	0	-3.9034	0.080399
	ENOX1	5	0.20287	0.4282	0.905038	7228	3	-3.9034	0.83066	0.831	0.996057	14393	0	-3.9034	0.080399
	UST	5	0.23674	0.46452	0.905038	7752	3	-3.9034	0.83066	0.831	0.996057	14391	0	-3.9034	0.080399
	ARHGAP31	5	0.28207	0.51222	0.914303	8305	3	-3.3007	0.83066	0.831	0.996057	14387	0	-3.3007	0.080399
	TTI2	4	0.15602	0.32188	0.866814	5666	3	-3.9034	0.83251	0.83185	0.996057	14431	0	-3.9034	0.079955
	ZNF550	3	0.061592	0.14457	0.835317	3165	1	-2.6387	0.83203	0.83191	0.996057	14424	0	-2.6387	0.0799237
	TFPI	3	0.32225	0.47585	0.905038	9417	2	-3.9034	0.83203	0.83191	0.996057	14425	0	-3.9034	0.0799237
	ZNF442	3	0.32225	0.47585	0.905038	9887	2	-3.9034	0.83247	0.83233	0.996057	14427	0	-3.9034	0.0797044
	GLRX5	5	0.0066739	0.027343	0.746857	426	4	-5.4226	0.83197	0.83237	0.996057	14422	0	-5.4226	0.0796836
	TXLNA	5	0.048564	0.14982	0.835317	2247	3	-4.8544	0.83197	0.83237	0.996057	14423	0	-4.8544	0.0796836
	SMIM18	4	0.081268	0.20645	0.837312	3948	3	-3.6021	0.833	0.83238	0.996057	14433	0	-3.6021	0.0796784
	ITGB5	4	0.85142	0.87663	0.9765	15394	1	-2.7003	0.833	0.83238	0.996057	14432	0	-2.7003	0.0796784
	HOGA1	7	0.53397	0.78297	0.947215	12307	3	-1.5107	0.83212	0.83264	0.996057	14426	1	-1.5107	0.0795427
	ZC3H12B	4	0.05087	0.14658	0.835317	2592	3	-4.608	0.83336	0.83273	0.996057	14437	0	-4.608	0.0794958
	PITX3	5	0.071982	0.19975	0.837312	3709	4	-3.9034	0.8325	0.83291	0.996057	14430	0	-3.9034	0.0794019
	FBXO16	5	0.20287	0.4282	0.905038	7041	3	-3.9034	0.8325	0.83291	0.996057	14429	0	-3.9034	0.0794019
	LAMB1	5	0.37359	0.60442	0.918772	10208	2	-2.0256	0.8325	0.83291	0.996057	14428	0	-2.0256	0.0794019
	PTGES	4	0.0006125	0.0022249	0.740076	46	2	-3.6019	0.83379	0.83318	0.996057	14441	0	-3.6019	0.0792612
	EVL	4	0.081268	0.20645	0.837312	3822	2	-3.1968	0.83379	0.83318	0.996057	14440	0	-3.1968	0.0792612
	ZBTB9	4	0.16589	0.33632	0.866814	6538	2	-2.8836	0.83379	0.83318	0.996057	14439	0	-2.8836	0.0792612
	TAX1BP3	4	0.31914	0.53793	0.918545	8906	2	-2.4353	0.83379	0.83318	0.996057	14442	0	-2.4353	0.0792612
	SGSM1	5	0.62608	0.78956	0.947215	13911	2	-0.95082	0.83308	0.83348	0.996057	14434	0	-0.95082	0.0791048
	GCSAM	3	0.25046	0.40124	0.905038	7876	2	-3.9034	0.83382	0.83371	0.996057	14444	0	-3.9034	0.078985
	HBB	3	0.32225	0.47585	0.905038	9898	2	-3.3007	0.83382	0.83371	0.996057	14443	0	-3.3007	0.078985
	NCCRP1	5	0.90775	0.93107	0.98959	16283	1	-0.82409	0.83334	0.83374	0.996057	14435	0	-0.82409	0.0789694
	SYN3	5	0.90775	0.93107	0.98959	16380	1	-2.1275	0.83334	0.83374	0.996057	14436	0	-2.1275	0.0789694
	GSTZ1	9	0.069684	0.24363	0.866814	3430	6	-3.9034	0.79545	0.83402	0.996057	13793	1	-3.9034	0.0788235
	CASP5	4	0.081268	0.20645	0.837312	3984	3	-4.3789	0.83462	0.83404	0.996057	14447	0	-4.3789	0.0788131
	PTGDS	5	0.071982	0.19975	0.837312	3712	4	-3.3007	0.83363	0.83405	0.996057	14438	0	-3.3007	0.0788079
	MAGEB17	4	0.15602	0.32188	0.866814	5948	3	-3.6021	0.83492	0.83432	0.996057	14449	0	-3.6021	0.0786673
	WARS	3	0.76068	0.78462	0.947215	14789	1	-2.8769	0.83463	0.83449	0.996057	14448	0	-2.8769	0.0785789
	CAPRIN1	5	0.071982	0.19975	0.837312	3647	4	-3.9034	0.83425	0.83467	0.996057	14445	0	-3.9034	0.0784852
	ARL5C	5	0.23674	0.46452	0.905038	7526	2	-1.6924	0.83425	0.83467	0.996057	14446	0	-1.6924	0.0784852
	RBFA	4	0.022558	0.071145	0.746857	1483	3	-4.8544	0.83538	0.83477	0.996057	14451	0	-4.8544	0.0784332
	C22orf23	4	0.15602	0.32188	0.866814	5710	3	-3.6021	0.83538	0.83477	0.996057	14452	0	-3.6021	0.0784332
	CD72	4	0.85142	0.87663	0.9765	15645	1	-2.1708	0.83538	0.83477	0.996057	14450	0	-2.1708	0.0784332
	DPH3	3	0.0057224	0.015711	0.746857	323	2	-5.8292	0.83546	0.83531	0.996057	14457	0	-5.8292	0.0781523
	ANXA10	3	0.0057224	0.015711	0.746857	335	2	-5.8292	0.83546	0.83531	0.996057	14461	0	-5.8292	0.0781523
	STEAP1B	3	0.023648	0.060403	0.746857	1585	2	-4.8199	0.83546	0.83531	0.996057	14460	0	-4.8199	0.0781523
	EIF3K	3	0.092015	0.20546	0.837312	4233	2	-4.8544	0.83546	0.83531	0.996057	14459	0	-4.8544	0.0781523
	BHLHB9	3	0.12719	0.26921	0.866814	4643	2	-3.9034	0.83546	0.83531	0.996057	14455	0	-3.9034	0.0781523
	C1orf101	3	0.25046	0.40124	0.905038	8100	1	-2.0583	0.83546	0.83531	0.996057	14458	0	-2.0583	0.0781523
	NCAPG	3	0.32225	0.47585	0.905038	9465	2	-3.9034	0.83546	0.83531	0.996057	14456	0	-3.9034	0.0781523
	ARHGAP6	3	0.32225	0.47585	0.905038	9727	2	-3.9034	0.83546	0.83531	0.996057	14454	0	-3.9034	0.0781523
	UXT	3	0.76068	0.78462	0.947215	14960	1	-2.2115	0.83546	0.83531	0.996057	14453	0	-2.2115	0.0781523
	KIAA0391	8	0.0077638	0.039878	0.746857	484	6	-4.8544	0.82663	0.83577	0.996057	14341	1	-4.8544	0.0779132
	NMRAL1	5	0.0052213	0.021751	0.746857	279	4	-4.8544	0.8358	0.83622	0.996057	14473	0	-4.8544	0.0776794
	ZNHIT1	5	0.0052213	0.021751	0.746857	300	4	-4.8544	0.8358	0.83622	0.996057	14474	0	-4.8544	0.0776794
	BUD13	5	0.0071879	0.02926	0.746857	457	3	-3.9034	0.8358	0.83622	0.996057	14471	0	-3.9034	0.0776794
	PLEKHM2	5	0.01797	0.067615	0.746857	870	3	-3.9034	0.8358	0.83622	0.996057	14463	0	-3.9034	0.0776794
	FAM65A	5	0.048564	0.14982	0.835317	2410	3	-4.8544	0.8358	0.83622	0.996057	14468	0	-4.8544	0.0776794
	FBXL4	5	0.0696	0.19482	0.837312	3314	3	-3.9034	0.8358	0.83622	0.996057	14464	0	-3.9034	0.0776794
	WDR38	5	0.071982	0.19975	0.837312	3645	4	-3.9034	0.8358	0.83622	0.996057	14472	0	-3.9034	0.0776794
	STX16	5	0.28207	0.51222	0.914303	8675	3	-3.9034	0.8358	0.83622	0.996057	14469	0	-3.9034	0.0776794
	LONRF1	5	0.62608	0.78956	0.947215	13382	2	-2.0583	0.8358	0.83622	0.996057	14467	0	-2.0583	0.0776794
	SALL3	5	0.62608	0.78956	0.947215	13574	2	-0.14257	0.8358	0.83622	0.996057	14462	0	-0.14257	0.0776794
	IL1B	5	0.64526	0.80021	0.947215	14024	1	-1.1583	0.8358	0.83622	0.996057	14470	0	-1.1583	0.0776794
	ARHGDIG	5	0.90775	0.93107	0.98959	16310	1	-0.95082	0.8358	0.83622	0.996057	14466	0	-0.95082	0.0776794
	HOXC4	5	0.90775	0.93107	0.98959	16495	1	-1.4008	0.8358	0.83622	0.996057	14465	0	-1.4008	0.0776794
	HLA-DRB5	3	0.092015	0.20546	0.837312	4325	2	-4.8544	0.83635	0.83623	0.996057	14475	0	-4.8544	0.0776743
	FAM20C	4	0.022558	0.071145	0.746857	1479	3	-4.7391	0.83699	0.83633	0.996057	14477	0	-4.7391	0.0776223
	GATAD2B	4	0.15602	0.32188	0.866814	5209	3	-3.9034	0.83699	0.83633	0.996057	14492	0	-3.9034	0.0776223
	KRT222	4	0.15602	0.32188	0.866814	5416	3	-3.6021	0.83699	0.83633	0.996057	14490	0	-3.6021	0.0776223
	PARP8	4	0.15602	0.32188	0.866814	5521	3	-3.3007	0.83699	0.83633	0.996057	14488	0	-3.3007	0.0776223
	C8orf87	4	0.15602	0.32188	0.866814	5564	3	-3.6021	0.83699	0.83633	0.996057	14483	0	-3.6021	0.0776223
	C9orf3	4	0.15602	0.32188	0.866814	5644	3	-3.6021	0.83699	0.83633	0.996057	14484	0	-3.6021	0.0776223
	FAM9C	4	0.15602	0.32188	0.866814	5842	3	-3.6021	0.83699	0.83633	0.996057	14482	0	-3.6021	0.0776223
	USP14	4	0.15602	0.32188	0.866814	5866	3	-3.9034	0.83699	0.83633	0.996057	14485	0	-3.9034	0.0776223
	GNB1	4	0.15602	0.32188	0.866814	5934	3	-3.6021	0.83699	0.83633	0.996057	14479	0	-3.6021	0.0776223
	PPAP2B	4	0.15602	0.32188	0.866814	6152	3	-3.3007	0.83699	0.83633	0.996057	14489	0	-3.3007	0.0776223
	FAM134C	4	0.16589	0.33632	0.866814	6561	2	-2.3104	0.83699	0.83633	0.996057	14486	0	-2.3104	0.0776223
	FOXL2	4	0.31914	0.53793	0.918545	8858	2	-2.5486	0.83699	0.83633	0.996057	14481	0	-2.5486	0.0776223
	MAP2K3	4	0.31914	0.53793	0.918545	8960	1	-1.6596	0.83699	0.83633	0.996057	14487	0	-1.6596	0.0776223
	C5orf34	4	0.31914	0.53793	0.918545	9160	2	-3.0888	0.83699	0.83633	0.996057	14491	0	-3.0888	0.0776223
	RNF216	4	0.48848	0.6609	0.918772	11821	2	-2.42	0.83699	0.83633	0.996057	14478	0	-2.42	0.0776223
	PIM2	4	0.85142	0.87663	0.9765	15448	1	-0.9477	0.83699	0.83633	0.996057	14480	0	-0.9477	0.0776223
	HHIPL1	3	0.092015	0.20546	0.837312	4148	2	-4.8199	0.83663	0.83651	0.996057	14476	0	-4.8199	0.0775289
	RAP1B	3	0.061592	0.14457	0.835317	3152	2	-3.9034	0.83746	0.83736	0.996057	14497	0	-3.9034	0.0770878
	PITRM1	3	0.25046	0.40124	0.905038	8143	2	-3.9034	0.83746	0.83736	0.996057	14498	0	-3.9034	0.0770878
	RIIAD1	3	0.32225	0.47585	0.905038	9816	2	-3.9034	0.83746	0.83736	0.996057	14496	0	-3.9034	0.0770878
	GDPD5	4	0.011108	0.036905	0.746857	706	2	-3.2999	0.83817	0.83752	0.996057	14507	0	-3.2999	0.0770048
	AR	4	0.011108	0.036905	0.746857	757	2	-3.4582	0.83817	0.83752	0.996057	14508	0	-3.4582	0.0770048
	GCGR	4	0.15602	0.32188	0.866814	5297	3	-4.3789	0.83817	0.83752	0.996057	14509	0	-4.3789	0.0770048
	SGCZ	5	0.048564	0.14982	0.835317	2350	4	-4.8544	0.83713	0.83755	0.996057	14494	0	-4.8544	0.0769893
	PTCHD1	5	0.62608	0.78956	0.947215	13670	2	-2.0583	0.83713	0.83755	0.996057	14493	0	-2.0583	0.0769893
	FAM169B	3	0.76068	0.78462	0.947215	14449	1	-1.9671	0.83792	0.83781	0.996057	14501	0	-1.9671	0.0768545
	MFHAS1	5	0.20287	0.4282	0.905038	7131	3	-3.9034	0.83758	0.83799	0.996057	14500	0	-3.9034	0.0767612
	SBNO2	5	0.23674	0.46452	0.905038	7688	2	-2.0522	0.83758	0.83799	0.996057	14499	0	-2.0522	0.0767612
	EVPL	3	0.092015	0.20546	0.837312	4292	2	-4.8544	0.83817	0.83806	0.996057	14511	0	-4.8544	0.0767249
	PEBP1	3	0.12719	0.26921	0.866814	4640	2	-3.9034	0.83817	0.83806	0.996057	14510	0	-3.9034	0.0767249
	SELP	4	0.081268	0.20645	0.837312	3916	3	-3.6021	0.839	0.8383	0.996057	14520	0	-3.6021	0.0766005
	SULT1C2	3	0.092015	0.20546	0.837312	4218	2	-4.8544	0.83851	0.83838	0.996057	14515	0	-4.8544	0.0765591
	MASP2	3	0.46304	0.61819	0.918772	10959	1	-2.8769	0.83851	0.83838	0.996057	14517	0	-2.8769	0.0765591
	MRC2	3	0.46304	0.61819	0.918772	10988	1	-3.1106	0.83851	0.83838	0.996057	14516	0	-3.1106	0.0765591
	ADTRP	3	0.76068	0.78462	0.947215	14626	1	-2.397	0.83851	0.83838	0.996057	14514	0	-2.397	0.0765591
	PAAF1	3	0.76068	0.78462	0.947215	14963	1	-2.0583	0.83851	0.83838	0.996057	14513	0	-2.0583	0.0765591
	KRT40	5	0.0042148	0.017744	0.746857	246	3	-3.9034	0.8381	0.8385	0.996057	14506	0	-3.9034	0.0764969
	DCAF8L1	5	0.048564	0.14982	0.835317	2192	3	-4.8544	0.8381	0.8385	0.996057	14505	0	-4.8544	0.0764969
	STAR	5	0.23674	0.46452	0.905038	7383	2	-1.203	0.8381	0.8385	0.996057	14503	0	-1.203	0.0764969
	ZNF786	5	0.23674	0.46452	0.905038	7564	3	-3.3007	0.8381	0.8385	0.996057	14504	0	-3.3007	0.0764969
	NXPH4	5	0.28207	0.51222	0.914303	8761	3	-3.3007	0.8381	0.8385	0.996057	14502	0	-3.3007	0.0764969
	NDRG1	4	0.00033698	0.0012223	0.660216	34	3	-5.6863	0.8394	0.83872	0.996057	14526	0	-5.6863	0.076383
	IQGAP1	4	0.15602	0.32188	0.866814	5718	3	-3.9034	0.8394	0.83872	0.996057	14527	0	-3.9034	0.076383
	NEIL3	4	0.15602	0.32188	0.866814	6006	3	-3.7762	0.8394	0.83872	0.996057	14528	0	-3.7762	0.076383
	SLC22A2	4	0.16147	0.32992	0.866814	6203	2	-4.1775	0.8394	0.83872	0.996057	14523	0	-4.1775	0.076383
	SH3BGRL2	4	0.48848	0.6609	0.918772	11401	2	-2.079	0.8394	0.83872	0.996057	14524	0	-2.079	0.076383
	MVD	4	0.56356	0.71686	0.947215	12675	1	-2.2105	0.8394	0.83872	0.996057	14525	0	-2.2105	0.076383
	PHLDB1	5	0.0696	0.19482	0.837312	3246	2	-0.1338	0.83846	0.83885	0.996057	14512	0	-0.1338	0.0763157
	SCN3B	3	0.00030834	0.000909	0.660216	27	2	-6.4057	0.83908	0.83898	0.996057	14522	0	-6.4057	0.0762484
	PARP2	5	0.071982	0.19975	0.837312	3443	4	-3.9034	0.83877	0.83915	0.996057	14519	0	-3.9034	0.0761604
	NOG	5	0.071982	0.19975	0.837312	3640	4	-3.3007	0.83877	0.83915	0.996057	14518	0	-3.3007	0.0761604
	FBXO10	4	0.85142	0.87663	0.9765	15559	1	-1.7762	0.83987	0.83915	0.996057	14533	0	-1.7762	0.0761604
	RASAL1	4	0.15602	0.32188	0.866814	5678	3	-4.3789	0.83998	0.83927	0.996057	14534	0	-4.3789	0.0760983
	SIX6	3	0.46304	0.61819	0.918772	11109	1	-3.5007	0.83949	0.83937	0.996057	14529	0	-3.5007	0.0760466
	CYTH2	4	0.15602	0.32188	0.866814	5691	3	-4.3789	0.84012	0.83941	0.996057	14537	0	-4.3789	0.0760259
	DYNC1LI2	4	0.15602	0.32188	0.866814	5879	3	-4.3789	0.84012	0.83941	0.996057	14538	0	-4.3789	0.0760259
	SPR	5	0.0042148	0.017744	0.746857	232	3	-3.5007	0.83907	0.83943	0.996057	14521	0	-3.5007	0.0760155
	BSPH1	3	0.32225	0.47585	0.905038	9885	2	-3.9034	0.83984	0.83973	0.996057	14532	0	-3.9034	0.0758603
	GART	4	0.022558	0.071145	0.746857	1427	3	-4.8544	0.84047	0.83977	0.996057	14540	0	-4.8544	0.0758396
	HSP90AB1	4	0.081268	0.20645	0.837312	3864	3	-3.9034	0.84047	0.83977	0.996057	14541	0	-3.9034	0.0758396
	BASP1	4	0.31914	0.53793	0.918545	9173	1	-1.6355	0.84047	0.83977	0.996057	14539	0	-1.6355	0.0758396
	MCFD2	6	0.4125	0.66751	0.925368	10847	3	-1.8605	0.8396	0.83979	0.996057	14531	0	-1.8605	0.0758293
	UNC5A	5	0.23674	0.46452	0.905038	7471	2	-3.0999	0.83952	0.83986	0.996057	14530	0	-3.0999	0.0757931
	SKIV2L2	3	0.32225	0.47585	0.905038	9237	2	-3.9034	0.84011	0.84001	0.996057	14535	0	-3.9034	0.0757155
	RPS6KL1	3	0.76068	0.78462	0.947215	14938	1	-2.8766	0.84011	0.84001	0.996057	14536	0	-2.8766	0.0757155
	NPFF	4	0.31914	0.53793	0.918545	8888	1	-1.963	0.84077	0.84006	0.996057	14554	0	-1.963	0.0756897
	KLHL9	4	0.48848	0.6609	0.918772	12182	2	-3.4577	0.84077	0.84006	0.996057	14553	0	-3.4577	0.0756897
	PSD3	4	0.15602	0.32188	0.866814	5657	3	-3.6021	0.84106	0.84036	0.996057	14555	0	-3.6021	0.0755346
	SLC25A11	4	0.15602	0.32188	0.866814	5741	3	-3.6021	0.84106	0.84036	0.996057	14557	0	-3.6021	0.0755346
	GPR97	4	0.85142	0.87663	0.9765	15842	1	-1.7944	0.84106	0.84036	0.996057	14556	0	-1.7944	0.0755346
	ZFYVE19	4	0.040074	0.11899	0.835317	1858	2	-2.6521	0.84123	0.84052	0.996057	14558	0	-2.6521	0.075452
	AMIGO2	3	0.25046	0.40124	0.905038	7956	1	-2.6434	0.84068	0.84054	0.996057	14550	0	-2.6434	0.0754416
	PLSCR5	3	0.32225	0.47585	0.905038	9501	2	-3.9034	0.84068	0.84054	0.996057	14551	0	-3.9034	0.0754416
	MYBL1	3	0.32225	0.47585	0.905038	9850	2	-3.9034	0.84068	0.84054	0.996057	14552	0	-3.9034	0.0754416
	MMP21	4	0.95349	0.95331	0.999464	17020	0	-2.1635	0.84125	0.84054	0.996057	14559	0	-2.1635	0.0754416
	HAVCR1	4	0.48848	0.6609	0.918772	11507	2	-2.6355	0.84133	0.84062	0.996057	14560	0	-2.6355	0.0754003
	KIF7	5	0.015983	0.060797	0.746857	844	4	-4.8027	0.84061	0.84098	0.996057	14544	0	-4.8027	0.0752143
	ALLC	5	0.048564	0.14982	0.835317	2372	4	-4.2517	0.84061	0.84098	0.996057	14545	0	-4.2517	0.0752143
	BOK	5	0.0696	0.19482	0.837312	3402	3	-3.9034	0.84061	0.84098	0.996057	14546	0	-3.9034	0.0752143
	ZNF667	5	0.071982	0.19975	0.837312	3681	4	-3.9034	0.84061	0.84098	0.996057	14547	0	-3.9034	0.0752143
	HR	5	0.071982	0.19975	0.837312	3718	4	-3.8278	0.84061	0.84098	0.996057	14548	0	-3.8278	0.0752143
	ESPNL	5	0.10053	0.25691	0.866814	4453	3	-3.9034	0.84061	0.84098	0.996057	14542	0	-3.9034	0.0752143
	FAM46B	5	0.20287	0.4282	0.905038	7094	3	-3.9034	0.84061	0.84098	0.996057	14543	0	-3.9034	0.0752143
	EPN3	5	0.28207	0.51222	0.914303	8414	3	-3.9034	0.84061	0.84098	0.996057	14549	0	-3.9034	0.0752143
	ZNF570	4	0.15602	0.32188	0.866814	5382	3	-3.3007	0.84174	0.84105	0.996057	14564	0	-3.3007	0.0751782
	DFNA5	4	0.85142	0.87663	0.9765	15822	1	-0.64748	0.84174	0.84105	0.996057	14565	0	-0.64748	0.0751782
	DNMT3A	10	0.040817	0.16863	0.837312	1952	7	-3.9034	0.76321	0.84114	0.996057	13290	1	-3.9034	0.0751317
	ZNF211	3	0.092015	0.20546	0.837312	4336	2	-4.8544	0.84163	0.84148	0.996057	14563	0	-4.8544	0.0749562
	SAMD12	3	0.12719	0.26921	0.866814	4719	2	-3.9034	0.84163	0.84148	0.996057	14562	0	-3.9034	0.0749562
	FUT8	3	0.46304	0.61819	0.918772	10893	1	-3.5007	0.84163	0.84148	0.996057	14561	0	-3.5007	0.0749562
	TMOD3	4	0.15602	0.32188	0.866814	5761	3	-3.9034	0.84236	0.84167	0.996057	14569	0	-3.9034	0.0748581
	OTOG	4	0.16147	0.32992	0.866814	6501	2	-3.0393	0.84277	0.84212	0.996057	14575	0	-3.0393	0.074626
	PTGER1	4	0.48848	0.6609	0.918772	11746	2	-2.7213	0.84277	0.84212	0.996057	14576	0	-2.7213	0.074626
	TRANK1	5	0.048564	0.14982	0.835317	2244	4	-4.2517	0.84198	0.84234	0.996057	14566	0	-4.2517	0.0745126
	USP2	5	0.64526	0.80021	0.947215	14019	1	-0.22172	0.84198	0.84234	0.996057	14567	0	-0.22172	0.0745126
	ASCL1	5	0.23674	0.46452	0.905038	7724	2	0.054426	0.84232	0.84269	0.996057	14568	0	0.054426	0.0743322
	KCNH3	5	0.01797	0.067615	0.746857	924	4	-3.9034	0.84245	0.84281	0.996057	14574	0	-3.9034	0.0742703
	SYT5	5	0.048564	0.14982	0.835317	2417	4	-4.8544	0.84245	0.84281	0.996057	14571	0	-4.8544	0.0742703
	TMEM200C	5	0.071982	0.19975	0.837312	3571	4	-4.3961	0.84245	0.84281	0.996057	14573	0	-4.3961	0.0742703
	ADARB1	5	0.64526	0.80021	0.947215	14010	1	-0.20785	0.84245	0.84281	0.996057	14570	0	-0.20785	0.0742703
	MAPK7	5	0.90775	0.93107	0.98959	16387	1	-1.4248	0.84245	0.84281	0.996057	14572	0	-1.4248	0.0742703
	HOPX	7	0.077455	0.24265	0.866814	3800	5	-3.9034	0.84324	0.84312	0.996057	14582	1	-3.9034	0.0741106
	CSNK1G2	5	0.01797	0.067615	0.746857	904	3	-4.8544	0.84278	0.84315	0.996057	14580	0	-4.8544	0.0740952
	PEX14	5	0.071982	0.19975	0.837312	3601	4	-3.9034	0.84278	0.84315	0.996057	14578	0	-3.9034	0.0740952
	CHRM4	5	0.11072	0.27639	0.866814	4545	3	-3.8278	0.84278	0.84315	0.996057	14579	0	-3.8278	0.0740952
	PANK3	5	0.28207	0.51222	0.914303	8262	3	-3.9034	0.84278	0.84315	0.996057	14577	0	-3.9034	0.0740952
	MBOAT4	4	0.15602	0.32188	0.866814	5418	3	-3.9034	0.84387	0.8432	0.996057	14597	0	-3.9034	0.0740694
	EIF1B	4	0.15602	0.32188	0.866814	5701	3	-3.9034	0.84387	0.8432	0.996057	14591	0	-3.9034	0.0740694
	L2HGDH	4	0.15602	0.32188	0.866814	6040	3	-4.1497	0.84387	0.8432	0.996057	14596	0	-4.1497	0.0740694
	SLC6A20	4	0.16147	0.32992	0.866814	6306	2	-2.7891	0.84387	0.8432	0.996057	14598	0	-2.7891	0.0740694
	ELP3	4	0.31914	0.53793	0.918545	9012	2	-2.5106	0.84387	0.8432	0.996057	14592	0	-2.5106	0.0740694
	LDHAL6B	4	0.31914	0.53793	0.918545	9210	2	-3.4563	0.84387	0.8432	0.996057	14599	0	-3.4563	0.0740694
	LIMCH1	4	0.48848	0.6609	0.918772	11558	2	-2.4345	0.84387	0.8432	0.996057	14595	0	-2.4345	0.0740694
	OSR1	4	0.48848	0.6609	0.918772	11697	2	-2.5758	0.84387	0.8432	0.996057	14593	0	-2.5758	0.0740694
	EXOC3L4	4	0.56356	0.71686	0.947215	12596	1	-1.301	0.84387	0.8432	0.996057	14594	0	-1.301	0.0740694
	SCD	3	0.32225	0.47585	0.905038	9717	2	-3.9034	0.84333	0.84326	0.996057	14585	0	-3.9034	0.0740385
	MAGEA12	3	0.32225	0.47585	0.905038	9890	2	-3.3007	0.84333	0.84326	0.996057	14584	0	-3.3007	0.0740385
	WIBG	3	0.32225	0.47585	0.905038	9896	2	-3.9034	0.84333	0.84326	0.996057	14583	0	-3.9034	0.0740385
	CYP2A13	5	0.10053	0.25691	0.866814	4469	3	-3.9034	0.84316	0.84351	0.996057	14581	0	-3.9034	0.0739098
	KPNA2	3	0.092015	0.20546	0.837312	4309	2	-4.2517	0.84379	0.84372	0.996057	14590	0	-4.2517	0.0738017
	EFCAB14	3	0.25046	0.40124	0.905038	7884	2	-3.3007	0.84379	0.84372	0.996057	14589	0	-3.3007	0.0738017
	PVRL4	5	0.20287	0.4282	0.905038	7048	3	-3.3007	0.84354	0.84388	0.996057	14586	0	-3.3007	0.0737193
	NUDT17	5	0.62608	0.78956	0.947215	13597	2	-0.71597	0.84354	0.84388	0.996057	14588	0	-0.71597	0.0737193
	TMCC3	5	0.62608	0.78956	0.947215	13693	2	-2.5497	0.84354	0.84388	0.996057	14587	0	-2.5497	0.0737193
	ZAP70	4	0.31914	0.53793	0.918545	8875	1	-1.4941	0.84488	0.84424	0.996057	14606	0	-1.4941	0.0735341
	GPR39	4	0.15602	0.32188	0.866814	5692	3	-3.9034	0.84493	0.84429	0.996057	14607	0	-3.9034	0.0735084
	PRKAA1	5	0.01797	0.067615	0.746857	876	3	-3.3007	0.84408	0.84441	0.996057	14601	0	-3.3007	0.0734466
	ZNF384	5	0.048564	0.14982	0.835317	2211	3	-4.8544	0.84408	0.84441	0.996057	14600	0	-4.8544	0.0734466
	C19orf44	5	0.28207	0.51222	0.914303	8274	3	-3.3007	0.84408	0.84441	0.996057	14602	0	-3.3007	0.0734466
	CRYM	4	0.01041	0.034714	0.746857	674	3	-4.663	0.84531	0.84463	0.996057	14609	0	-4.663	0.0733335
	DDX17	3	0.32225	0.47585	0.905038	9838	2	-3.3007	0.84481	0.84477	0.996057	14605	0	-3.3007	0.0732615
	HES3	5	0.049839	0.15263	0.835317	2572	2	-1.148	0.84458	0.84494	0.996057	14603	0	-1.148	0.0731741
	SLC12A9	4	0.48848	0.6609	0.918772	11277	2	-2.6795	0.8457	0.84503	0.996057	14612	0	-2.6795	0.0731279
	BACE2	3	0.32225	0.47585	0.905038	9486	2	-3.9034	0.84514	0.84511	0.996057	14608	0	-3.9034	0.0730868
	TEKT1	4	0.0057544	0.019915	0.746857	359	2	-2.5758	0.84602	0.84538	0.996057	14624	0	-2.5758	0.072948
	H6PD	4	0.15602	0.32188	0.866814	5216	3	-3.9034	0.84602	0.84538	0.996057	14626	0	-3.9034	0.072948
	TAOK2	4	0.15602	0.32188	0.866814	6087	3	-4.0775	0.84602	0.84538	0.996057	14629	0	-4.0775	0.072948
	MMP23B	4	0.48848	0.6609	0.918772	11892	2	-2.705	0.84602	0.84538	0.996057	14627	0	-2.705	0.072948
	DBN1	4	0.48848	0.6609	0.918772	12209	2	-2.2572	0.84602	0.84538	0.996057	14628	0	-2.2572	0.072948
	JAG1	4	0.56356	0.71686	0.947215	12384	1	-1.315	0.84602	0.84538	0.996057	14625	0	-1.315	0.072948
	C22orf31	3	0.32225	0.47585	0.905038	9248	2	-3.9034	0.84544	0.8454	0.996057	14610	0	-3.9034	0.0729378
	GM2A	3	0.76068	0.78462	0.947215	14968	1	-2.8769	0.84569	0.84567	0.996057	14611	0	-2.8769	0.0727991
	HAGH	4	0.15602	0.32188	0.866814	5417	3	-4.1497	0.84646	0.84581	0.996057	14632	0	-4.1497	0.0727272
	FAM71C	3	0.32225	0.47585	0.905038	9326	2	-3.9034	0.84607	0.84603	0.996057	14630	0	-3.9034	0.0726142
	TM2D3	5	0.0071879	0.02926	0.746857	480	3	-3.9034	0.84582	0.84617	0.996057	14613	0	-3.9034	0.0725424
	NAT8	5	0.048564	0.14982	0.835317	2197	3	-4.8544	0.84582	0.84617	0.996057	14615	0	-4.8544	0.0725424
	SCN4A	5	0.071982	0.19975	0.837312	3696	4	-3.9034	0.84582	0.84617	0.996057	14622	0	-3.9034	0.0725424
	LYPD5	5	0.071982	0.19975	0.837312	3740	4	-4.3961	0.84582	0.84617	0.996057	14621	0	-4.3961	0.0725424
	PDLIM5	7	0.077455	0.24265	0.866814	3796	5	-3.9034	0.84636	0.84617	0.996057	14631	1	-3.9034	0.0725424
	KLHL36	5	0.23674	0.46452	0.905038	7839	3	-3.3007	0.84582	0.84617	0.996057	14614	0	-3.3007	0.0725424
	CCDC150	5	0.28207	0.51222	0.914303	8448	3	-3.3007	0.84582	0.84617	0.996057	14619	0	-3.3007	0.0725424
	ZNF266	5	0.28207	0.51222	0.914303	8585	3	-3.3007	0.84582	0.84617	0.996057	14623	0	-3.3007	0.0725424
	NFIC	5	0.28207	0.51222	0.914303	8628	3	-3.9034	0.84582	0.84617	0.996057	14617	0	-3.9034	0.0725424
	GPR31	5	0.62608	0.78956	0.947215	13640	2	-2.1275	0.84582	0.84617	0.996057	14620	0	-2.1275	0.0725424
	SEC14L3	5	0.62608	0.78956	0.947215	13650	2	-2.8147	0.84582	0.84617	0.996057	14616	0	-2.8147	0.0725424
	MAP3K6	5	0.90775	0.93107	0.98959	16621	1	-0.52469	0.84582	0.84617	0.996057	14618	0	-0.52469	0.0725424
	MAST1	4	0.040074	0.11899	0.835317	1900	3	-4.663	0.84695	0.84632	0.996057	14635	0	-4.663	0.0724654
	ARL6IP1	4	0.15602	0.32188	0.866814	5750	3	-3.6021	0.84695	0.84632	0.996057	14636	0	-3.6021	0.0724654
	SBF1	4	0.85142	0.87663	0.9765	15295	1	-1.9202	0.84695	0.84632	0.996057	14634	0	-1.9202	0.0724654
	MUC20	3	0.32225	0.47585	0.905038	9266	2	-3.9034	0.84707	0.84701	0.996057	14637	0	-3.9034	0.0721115
	SMIM14	4	0.15602	0.32188	0.866814	5651	3	-3.7762	0.84777	0.84714	0.996057	14642	0	-3.7762	0.0720448
	MED29	4	0.15602	0.32188	0.866814	5780	3	-3.9034	0.84777	0.84714	0.996057	14643	0	-3.9034	0.0720448
	PPIL3	4	0.15602	0.32188	0.866814	6116	3	-3.9034	0.84777	0.84714	0.996057	14645	0	-3.9034	0.0720448
	HIST1H4D	4	0.31914	0.53793	0.918545	8951	2	-3.2265	0.84777	0.84714	0.996057	14644	0	-3.2265	0.0720448
	ZNF623	3	0.023648	0.060403	0.746857	1537	2	-4.8199	0.84737	0.8473	0.996057	14639	0	-4.8199	0.0719628
	SERTAD1	4	0.96428	0.96417	0.999946	17136	0	-0.72258	0.8481	0.84749	0.996057	14646	0	-0.72258	0.0718654
	FGFR4	5	0.62608	0.78956	0.947215	13829	2	-3.0841	0.84719	0.8475	0.996057	14638	0	-3.0841	0.0718603
	SMTN	5	0.0696	0.19482	0.837312	3414	3	-3.3007	0.84764	0.84797	0.996057	14641	0	-3.3007	0.0716195
	TIMM10B	5	0.97234	0.97253	0.999946	17258	0	-0.11943	0.84764	0.84797	0.996057	14640	0	-0.11943	0.0716195
	CTXN3	3	0.014921	0.039112	0.746857	819	2	-4.8544	0.84824	0.84815	0.996057	14653	0	-4.8544	0.0715273
	MIOX	3	0.061592	0.14457	0.835317	3094	2	-4.8544	0.84824	0.84815	0.996057	14649	0	-4.8544	0.0715273
	PTGR2	3	0.25046	0.40124	0.905038	7975	2	-3.9034	0.84824	0.84815	0.996057	14648	0	-3.9034	0.0715273
	CSTF1	3	0.32225	0.47585	0.905038	9353	2	-3.9034	0.84824	0.84815	0.996057	14647	0	-3.9034	0.0715273
	TECR	3	0.32225	0.47585	0.905038	9370	2	-3.3007	0.84824	0.84815	0.996057	14651	0	-3.3007	0.0715273
	ITGA10	3	0.32225	0.47585	0.905038	9542	2	-3.3007	0.84824	0.84815	0.996057	14658	0	-3.3007	0.0715273
	TWF1	3	0.32225	0.47585	0.905038	9627	2	-3.9034	0.84824	0.84815	0.996057	14650	0	-3.9034	0.0715273
	PCID2	3	0.32225	0.47585	0.905038	9642	2	-3.9034	0.84824	0.84815	0.996057	14655	0	-3.9034	0.0715273
	HTATIP2	3	0.32225	0.47585	0.905038	9688	2	-3.9034	0.84824	0.84815	0.996057	14656	0	-3.9034	0.0715273
	ASCL3	3	0.32225	0.47585	0.905038	9699	2	-3.9034	0.84824	0.84815	0.996057	14657	0	-3.9034	0.0715273
	IFRD1	3	0.32225	0.47585	0.905038	9808	2	-3.9034	0.84824	0.84815	0.996057	14652	0	-3.9034	0.0715273
	ECI1	3	0.46304	0.61819	0.918772	10894	1	-2.7724	0.84824	0.84815	0.996057	14654	0	-2.7724	0.0715273
	STOX1	10	0.36458	0.69498	0.947215	10195	4	-0.40481	0.78427	0.84839	0.996057	13625	1	-0.40481	0.0714045
	TPSG1	4	0.011108	0.036905	0.746857	746	3	-5.0404	0.84905	0.84844	0.996057	14664	0	-5.0404	0.0713789
	NKX3-1	4	0.04443	0.13029	0.835317	2124	2	-3.4185	0.84905	0.84844	0.996057	14667	0	-3.4185	0.0713789
	NTN1	4	0.15602	0.32188	0.866814	5274	3	-4.0775	0.84905	0.84844	0.996057	14663	0	-4.0775	0.0713789
	COPA	4	0.15602	0.32188	0.866814	5911	3	-3.9034	0.84905	0.84844	0.996057	14672	0	-3.9034	0.0713789
	TRAM1L1	4	0.15602	0.32188	0.866814	5920	3	-3.9034	0.84905	0.84844	0.996057	14666	0	-3.9034	0.0713789
	C8orf31	4	0.15602	0.32188	0.866814	6101	3	-3.6021	0.84905	0.84844	0.996057	14668	0	-3.6021	0.0713789
	ROR1	4	0.16589	0.33632	0.866814	6706	1	-2.2381	0.84905	0.84844	0.996057	14670	0	-2.2381	0.0713789
	C7orf65	4	0.48848	0.6609	0.918772	11406	2	-2.778	0.84905	0.84844	0.996057	14665	0	-2.778	0.0713789
	EML6	4	0.48848	0.6609	0.918772	11687	2	-2.0351	0.84905	0.84844	0.996057	14671	0	-2.0351	0.0713789
	SH2D3A	4	0.48848	0.6609	0.918772	12147	2	-3.1786	0.84905	0.84844	0.996057	14662	0	-3.1786	0.0713789
	VOPP1	4	0.85142	0.87663	0.9765	15946	1	-1.4573	0.84905	0.84844	0.996057	14669	0	-1.4573	0.0713789
	CARHSP1	5	0.23674	0.46452	0.905038	7714	2	-1.2827	0.84837	0.84871	0.996057	14659	0	-1.2827	0.0712407
	MLLT6	5	0.28207	0.51222	0.914303	8739	3	-3.3007	0.84841	0.84874	0.996057	14660	0	-3.3007	0.0712253
	GOT1	5	0.10053	0.25691	0.866814	4412	3	-3.9034	0.84886	0.84918	0.996057	14661	0	-3.9034	0.0710002
	ATAD1	3	0.092015	0.20546	0.837312	4194	2	-4.8544	0.84929	0.84919	0.996057	14675	0	-4.8544	0.0709951
	GDE1	3	0.25046	0.40124	0.905038	8138	1	-2.9767	0.84929	0.84919	0.996057	14673	0	-2.9767	0.0709951
	PDE6G	3	0.32225	0.47585	0.905038	9531	2	-3.9034	0.84929	0.84919	0.996057	14674	0	-3.9034	0.0709951
	ANK1	12	0.090382	0.31572	0.866814	4101	7	-3.3007	0.74155	0.84936	0.996057	12966	1	-3.3007	0.0709082
	PSG5	4	0.85142	0.87663	0.9765	15282	1	-2.7271	0.85018	0.84951	0.996057	14686	0	-2.7271	0.0708315
	SIK3	4	0.85142	0.87663	0.9765	15594	1	-2.0067	0.85018	0.84951	0.996057	14687	0	-2.0067	0.0708315
	CHAC1	4	0.85142	0.87663	0.9765	15665	1	-1.1008	0.85018	0.84951	0.996057	14685	0	-1.1008	0.0708315
	CCDC146	4	0.85142	0.87663	0.9765	15709	1	-1.7064	0.85018	0.84951	0.996057	14684	0	-1.7064	0.0708315
	MNT	3	0.061592	0.14457	0.835317	3103	2	-3.9034	0.84963	0.84953	0.996057	14678	0	-3.9034	0.0708213
	TMPRSS11F	3	0.32225	0.47585	0.905038	9751	2	-3.9034	0.84963	0.84953	0.996057	14677	0	-3.9034	0.0708213
	SOX4	4	0.022558	0.071145	0.746857	1515	3	-4.5358	0.85046	0.84981	0.996057	14689	0	-4.5358	0.0706782
	AMELY	5	0.20287	0.4282	0.905038	7240	3	-3.9034	0.84951	0.84985	0.996057	14676	0	-3.9034	0.0706577
	MOXD1	3	0.25046	0.40124	0.905038	7918	2	-3.9034	0.84997	0.84989	0.996057	14683	0	-3.9034	0.0706373
	UBR3	3	0.32225	0.47585	0.905038	9259	2	-3.9034	0.84997	0.84989	0.996057	14679	0	-3.9034	0.0706373
	GRM2	3	0.32225	0.47585	0.905038	9534	2	-3.9034	0.84997	0.84989	0.996057	14682	0	-3.9034	0.0706373
	ACAD9	3	0.32225	0.47585	0.905038	9712	2	-3.3007	0.84997	0.84989	0.996057	14680	0	-3.3007	0.0706373
	TMEM240	3	0.76068	0.78462	0.947215	14899	1	-2.7831	0.84997	0.84989	0.996057	14681	0	-2.7831	0.0706373
	RFXAP	4	0.15602	0.32188	0.866814	5868	3	-3.9034	0.85062	0.84998	0.996057	14692	0	-3.9034	0.0705913
	TUBGCP4	3	0.092015	0.20546	0.837312	4298	2	-4.8544	0.85027	0.85017	0.996057	14688	0	-4.8544	0.0704942
	LRRIQ3	4	0.15602	0.32188	0.866814	5559	3	-3.9034	0.85081	0.85019	0.996057	14693	0	-3.9034	0.070484
	GMEB2	4	0.040074	0.11899	0.835317	1867	2	-2.7222	0.85103	0.8504	0.996057	14694	0	-2.7222	0.0703768
	IQCD	4	0.04443	0.13029	0.835317	2158	2	-3.4809	0.85103	0.8504	0.996057	14697	0	-3.4809	0.0703768
	MLC1	4	0.15602	0.32188	0.866814	5356	3	-4.0775	0.85103	0.8504	0.996057	14696	0	-4.0775	0.0703768
	CLDN20	4	0.31914	0.53793	0.918545	8943	1	-1.9268	0.85103	0.8504	0.996057	14695	0	-1.9268	0.0703768
	FAM218A	3	0.030208	0.075794	0.752241	1731	2	-3.3007	0.85054	0.85043	0.996057	14691	0	-3.3007	0.0703614
	CMA1	3	0.32225	0.47585	0.905038	9811	2	-3.9034	0.85054	0.85043	0.996057	14690	0	-3.9034	0.0703614
	ZNF432	4	0.022558	0.071145	0.746857	1472	3	-4.8544	0.85184	0.85121	0.996057	14712	0	-4.8544	0.0699633
	RAD54L	4	0.15602	0.32188	0.866814	5545	3	-4.3789	0.85184	0.85121	0.996057	14711	0	-4.3789	0.0699633
	NR3C1	4	0.48848	0.6609	0.918772	11601	2	-2.2939	0.85184	0.85121	0.996057	14713	0	-2.2939	0.0699633
	BANP	5	0.00080476	0.0036252	0.740076	58	4	-3.9034	0.8511	0.85144	0.996057	14703	0	-3.9034	0.069846
	B3GNT2	5	0.048564	0.14982	0.835317	2216	4	-4.8544	0.8511	0.85144	0.996057	14709	0	-4.8544	0.069846
	METRN	5	0.048564	0.14982	0.835317	2283	4	-4.8544	0.8511	0.85144	0.996057	14700	0	-4.8544	0.069846
	KCNIP3	5	0.0696	0.19482	0.837312	3345	4	-3.9034	0.8511	0.85144	0.996057	14704	0	-3.9034	0.069846
	LCP2	5	0.0696	0.19482	0.837312	3393	4	-3.9034	0.8511	0.85144	0.996057	14708	0	-3.9034	0.069846
	SNAPIN	5	0.071982	0.19975	0.837312	3470	4	-4.2517	0.8511	0.85144	0.996057	14699	0	-4.2517	0.069846
	CXCL16	5	0.071982	0.19975	0.837312	3590	4	-3.9034	0.8511	0.85144	0.996057	14710	0	-3.9034	0.069846
	GSPT2	5	0.23674	0.46452	0.905038	7624	3	-3.3007	0.8511	0.85144	0.996057	14702	0	-3.3007	0.069846
	LGR4	5	0.28207	0.51222	0.914303	8266	3	-3.3007	0.8511	0.85144	0.996057	14698	0	-3.3007	0.069846
	PIGQ	5	0.28207	0.51222	0.914303	8601	3	-3.3007	0.8511	0.85144	0.996057	14701	0	-3.3007	0.069846
	PLEKHG4B	5	0.28207	0.51222	0.914303	8621	3	-3.3007	0.8511	0.85144	0.996057	14706	0	-3.3007	0.069846
	ZMYM6NB	5	0.62608	0.78956	0.947215	13349	2	-1.8082	0.8511	0.85144	0.996057	14705	0	-1.8082	0.069846
	BTG1	5	0.62608	0.78956	0.947215	13443	2	-2.8769	0.8511	0.85144	0.996057	14707	0	-2.8769	0.069846
	MEX3C	3	0.030208	0.075794	0.752241	1691	2	-3.3007	0.85192	0.85184	0.996057	14716	0	-3.3007	0.069642
	GTF2H4	3	0.092015	0.20546	0.837312	4237	2	-4.8544	0.85192	0.85184	0.996057	14717	0	-4.8544	0.069642
	ABCA13	3	0.092015	0.20546	0.837312	4311	2	-4.8544	0.85192	0.85184	0.996057	14715	0	-4.8544	0.069642
	CPSF3	3	0.32225	0.47585	0.905038	9785	2	-3.9034	0.85192	0.85184	0.996057	14714	0	-3.9034	0.069642
	CNGB1	4	0.16147	0.32992	0.866814	6313	2	-2.972	0.85271	0.85209	0.996057	14723	0	-2.972	0.0695145
	MFSD7	4	0.95609	0.95589	0.999946	17050	0	-1.3778	0.85271	0.85209	0.996057	14722	0	-1.3778	0.0695145
	HDGF	3	0.25046	0.40124	0.905038	8149	2	-3.3007	0.85229	0.85221	0.996057	14718	0	-3.3007	0.0694534
	OGDH	4	0.04443	0.13029	0.835317	2065	3	-4.663	0.85296	0.85235	0.996057	14727	0	-4.663	0.069382
	SLMAP	4	0.15602	0.32188	0.866814	5348	3	-4.3789	0.85296	0.85235	0.996057	14728	0	-4.3789	0.069382
	MRGPRG	4	0.16589	0.33632	0.866814	6636	2	-2.5889	0.85296	0.85235	0.996057	14726	0	-2.5889	0.069382
	CD1B	3	0.32225	0.47585	0.905038	9605	2	-3.3007	0.85248	0.8524	0.996057	14720	0	-3.3007	0.0693566
	PDGFRL	4	0.15602	0.32188	0.866814	5526	3	-4.3789	0.85319	0.85257	0.996057	14732	0	-4.3789	0.0692699
	TMEM108	5	0.071982	0.19975	0.837312	3745	4	-3.9034	0.85238	0.85267	0.996057	14719	0	-3.9034	0.069219
	EIF3H	3	0.32225	0.47585	0.905038	9337	2	-3.9034	0.85278	0.85269	0.996057	14724	0	-3.9034	0.0692088
	NBPF6	3	0.25046	0.40124	0.905038	7899	2	-3.3007	0.85284	0.85277	0.996057	14725	0	-3.3007	0.0691681
	SRP14	5	0.90775	0.93107	0.98959	16388	1	-1.4008	0.85263	0.85291	0.996057	14721	0	-1.4008	0.0690968
	HINT3	3	0.32225	0.47585	0.905038	9510	2	-3.9034	0.85299	0.85292	0.996057	14729	0	-3.9034	0.0690917
	MB21D2	5	0.048564	0.14982	0.835317	2212	3	-4.8544	0.85315	0.85344	0.996057	14730	0	-4.8544	0.068827
	PEX26	5	0.37511	0.60592	0.918772	10210	2	-3.5007	0.85315	0.85344	0.996057	14731	0	-3.5007	0.068827
	LPHN3	4	0.04443	0.13029	0.835317	2172	3	-4.3617	0.8542	0.85365	0.996057	14741	0	-4.3617	0.0687202
	ARHGEF33	4	0.081268	0.20645	0.837312	3823	2	-3.0888	0.8542	0.85365	0.996057	14736	0	-3.0888	0.0687202
	SULT1A1	4	0.081268	0.20645	0.837312	3960	2	-2.2295	0.8542	0.85365	0.996057	14739	0	-2.2295	0.0687202
	BTN3A3	4	0.15602	0.32188	0.866814	5472	3	-4.0775	0.8542	0.85365	0.996057	14737	0	-4.0775	0.0687202
	AHSP	4	0.15602	0.32188	0.866814	5565	3	-4.3789	0.8542	0.85365	0.996057	14738	0	-4.3789	0.0687202
	GDF11	4	0.15602	0.32188	0.866814	5822	3	-3.6021	0.8542	0.85365	0.996057	14744	0	-3.6021	0.0687202
	C1orf21	4	0.15602	0.32188	0.866814	6057	3	-3.6021	0.8542	0.85365	0.996057	14740	0	-3.6021	0.0687202
	CDK5R1	4	0.16147	0.32992	0.866814	6225	2	-2.9306	0.8542	0.85365	0.996057	14743	0	-2.9306	0.0687202
	SMPDL3B	4	0.56356	0.71686	0.947215	12467	1	-2.3255	0.8542	0.85365	0.996057	14742	0	-2.3255	0.0687202
	BEST3	5	0.048564	0.14982	0.835317	2380	4	-4.2517	0.85358	0.85387	0.996057	14733	0	-4.2517	0.0686082
	IL37	6	0.026168	0.098293	0.835317	1675	5	-4.3789	0.85422	0.85414	0.996057	14745	0	-4.3789	0.0684709
	C17orf49	5	0.071982	0.19975	0.837312	3691	4	-3.9034	0.85416	0.85446	0.996057	14734	0	-3.9034	0.0683083
	KRT24	5	0.28207	0.51222	0.914303	8535	3	-3.3007	0.85416	0.85446	0.996057	14735	0	-3.3007	0.0683083
	TRAPPC12	5	0.20287	0.4282	0.905038	7299	2	-2.2254	0.8544	0.85469	0.996057	14746	0	-2.2254	0.0681914
	MCF2L	5	0.62608	0.78956	0.947215	13313	2	-0.80098	0.8544	0.85469	0.996057	14747	0	-0.80098	0.0681914
	RNASEH2B	3	0.014921	0.039112	0.746857	832	2	-3.9034	0.85478	0.85472	0.996057	14754	0	-3.9034	0.0681761
	FAM192A	3	0.030208	0.075794	0.752241	1695	2	-3.9034	0.85478	0.85472	0.996057	14750	0	-3.9034	0.0681761
	DEFB112	3	0.092015	0.20546	0.837312	4283	2	-4.8544	0.85478	0.85472	0.996057	14758	0	-4.8544	0.0681761
	GRIK2	3	0.12719	0.26921	0.866814	4665	2	-3.9034	0.85478	0.85472	0.996057	14760	0	-3.9034	0.0681761
	STK17A	3	0.12719	0.26921	0.866814	4721	2	-3.9034	0.85478	0.85472	0.996057	14748	0	-3.9034	0.0681761
	HMGXB3	3	0.15968	0.30453	0.866814	6197	2	-4.209	0.85478	0.85472	0.996057	14751	0	-4.209	0.0681761
	LACTB	3	0.25046	0.40124	0.905038	8027	2	-3.9034	0.85478	0.85472	0.996057	14749	0	-3.9034	0.0681761
	ZMYM5	3	0.32225	0.47585	0.905038	9235	2	-3.9034	0.85478	0.85472	0.996057	14755	0	-3.9034	0.0681761
	EIF3C	3	0.32225	0.47585	0.905038	9388	2	-3.3007	0.85478	0.85472	0.996057	14752	0	-3.3007	0.0681761
	TMEM179B	3	0.32225	0.47585	0.905038	9578	2	-3.9034	0.85478	0.85472	0.996057	14756	0	-3.9034	0.0681761
	DZANK1	3	0.32225	0.47585	0.905038	9657	2	-3.8278	0.85478	0.85472	0.996057	14753	0	-3.8278	0.0681761
	EPCAM	3	0.32225	0.47585	0.905038	9847	2	-3.9034	0.85478	0.85472	0.996057	14757	0	-3.9034	0.0681761
	DHRS11	3	0.32225	0.47585	0.905038	9936	2	-3.9034	0.85478	0.85472	0.996057	14759	0	-3.9034	0.0681761
	ARHGAP30	4	0.15602	0.32188	0.866814	5524	3	-3.6021	0.85565	0.85508	0.996057	14765	0	-3.6021	0.0679933
	NPAP1	4	0.15602	0.32188	0.866814	5665	3	-4.0562	0.85565	0.85508	0.996057	14764	0	-4.0562	0.0679933
	CCR2	4	0.31914	0.53793	0.918545	9208	2	-2.5532	0.85565	0.85508	0.996057	14766	0	-2.5532	0.0679933
	TSPAN17	5	0.28207	0.51222	0.914303	8306	3	-3.3007	0.85488	0.85516	0.996057	14762	0	-3.3007	0.0679526
	PLD2	5	0.38152	0.61215	0.918772	10538	3	-3.8024	0.85488	0.85516	0.996057	14761	0	-3.8024	0.0679526
	COLQ	5	0.90775	0.93107	0.98959	16362	1	-0.76943	0.85488	0.85516	0.996057	14763	0	-0.76943	0.0679526
	CLN5	4	0.15602	0.32188	0.866814	5781	3	-3.6021	0.85611	0.85555	0.996057	14768	0	-3.6021	0.0677546
	ZNF234	4	0.85142	0.87663	0.9765	15302	1	-1.328	0.85611	0.85555	0.996057	14767	0	-1.328	0.0677546
	SPRED3	4	0.16589	0.33632	0.866814	6569	2	-2.5334	0.85621	0.85565	0.996057	14769	0	-2.5334	0.0677038
	AHCY	4	0.15602	0.32188	0.866814	5398	3	-3.6021	0.8564	0.85586	0.996057	15264	0	-3.6021	0.0675973
	CHEK1	4	0.15602	0.32188	0.866814	5891	3	-3.3007	0.8564	0.85586	0.996057	15266	0	-3.3007	0.0675973
	CECR1	4	0.15602	0.32188	0.866814	6133	3	-3.8656	0.8564	0.85586	0.996057	15267	0	-3.8656	0.0675973
	MYEOV2	4	0.85142	0.87663	0.9765	15802	1	-1.6901	0.8564	0.85586	0.996057	15265	0	-1.6901	0.0675973
	ZNF829	2	7.32e-05	0.00014414	0.468812	8	2	-7.4398	0.85625	0.85589	0.996057	15212	0	-7.4398	0.0675821
	PSMA5	2	0.00061465	0.0011567	0.660216	47	2	-5.7077	0.85625	0.85589	0.996057	15097	0	-5.7077	0.0675821
	ASH2L	2	0.0052185	0.010023	0.746857	260	2	-5.0586	0.85625	0.85589	0.996057	14910	0	-5.0586	0.0675821
	ACSM4	2	0.0052185	0.010023	0.746857	261	2	-5.3599	0.85625	0.85589	0.996057	14848	0	-5.3599	0.0675821
	CFL2	2	0.013406	0.025296	0.746857	801	2	-4.7827	0.85625	0.85589	0.996057	15166	0	-4.7827	0.0675821
	TRIML2	2	0.020242	0.037585	0.746857	1043	2	-5.1546	0.85625	0.85589	0.996057	14932	0	-5.1546	0.0675821
	G3BP1	2	0.020242	0.037585	0.746857	1044	2	-5.1546	0.85625	0.85589	0.996057	14785	0	-5.1546	0.0675821
	PPIH	2	0.020242	0.037585	0.746857	1045	2	-5.1546	0.85625	0.85589	0.996057	15219	0	-5.1546	0.0675821
	FRK	2	0.020242	0.037585	0.746857	1046	2	-4.8532	0.85625	0.85589	0.996057	14930	0	-4.8532	0.0675821
	ZFR	2	0.020242	0.037585	0.746857	1050	2	-4.8532	0.85625	0.85589	0.996057	15094	0	-4.8532	0.0675821
	RPL18	2	0.020242	0.037585	0.746857	1051	2	-4.8532	0.85625	0.85589	0.996057	15128	0	-4.8532	0.0675821
	ZNF14	2	0.020242	0.037585	0.746857	1054	2	-5.1546	0.85625	0.85589	0.996057	15129	0	-5.1546	0.0675821
	MAPK9	2	0.020242	0.037585	0.746857	1058	2	-4.8532	0.85625	0.85589	0.996057	15192	0	-4.8532	0.0675821
	RPIA	2	0.041495	0.074854	0.752241	1959	2	-5.0247	0.85625	0.85589	0.996057	15061	0	-5.0247	0.0675821
	METTL6	2	0.041495	0.074854	0.752241	1960	2	-4.7234	0.85625	0.85589	0.996057	15174	0	-4.7234	0.0675821
	USP53	2	0.041495	0.074854	0.752241	1961	2	-5.0247	0.85625	0.85589	0.996057	15222	0	-5.0247	0.0675821
	ANLN	2	0.041495	0.074854	0.752241	1964	2	-4.422	0.85625	0.85589	0.996057	14978	0	-4.422	0.0675821
	HMP19	2	0.041495	0.074854	0.752241	1969	2	-4.7234	0.85625	0.85589	0.996057	15093	0	-4.7234	0.0675821
	UQCRC2	2	0.041495	0.074854	0.752241	1971	2	-4.7234	0.85625	0.85589	0.996057	15181	0	-4.7234	0.0675821
	WDR36	2	0.041495	0.074854	0.752241	1972	2	-5.0247	0.85625	0.85589	0.996057	14828	0	-5.0247	0.0675821
	DYNLL2	2	0.041495	0.074854	0.752241	1978	2	-5.0247	0.85625	0.85589	0.996057	14856	0	-5.0247	0.0675821
	SPRYD7	2	0.041495	0.074854	0.752241	1979	2	-5.0247	0.85625	0.85589	0.996057	15106	0	-5.0247	0.0675821
	PAPOLG	2	0.041495	0.074854	0.752241	1983	2	-5.0247	0.85625	0.85589	0.996057	14963	0	-5.0247	0.0675821
	KBTBD3	2	0.041495	0.074854	0.752241	1985	2	-5.0247	0.85625	0.85589	0.996057	15168	0	-5.0247	0.0675821
	SLCO1B7	2	0.041495	0.074854	0.752241	1986	2	-4.7234	0.85625	0.85589	0.996057	14852	0	-4.7234	0.0675821
	SGOL2	2	0.086704	0.14954	0.835317	4034	2	-4.8663	0.85625	0.85589	0.996057	15155	0	-4.8663	0.0675821
	HNRNPA3	2	0.086704	0.14954	0.835317	4039	2	-4.565	0.85625	0.85589	0.996057	15170	0	-4.565	0.0675821
	DIS3L	2	0.086704	0.14954	0.835317	4040	2	-4.565	0.85625	0.85589	0.996057	14799	0	-4.565	0.0675821
	MCM6	2	0.086704	0.14954	0.835317	4041	2	-4.565	0.85625	0.85589	0.996057	15134	0	-4.565	0.0675821
	ZDHHC13	2	0.086704	0.14954	0.835317	4045	2	-4.8663	0.85625	0.85589	0.996057	15028	0	-4.8663	0.0675821
	KCNQ2	2	0.086704	0.14954	0.835317	4048	2	-4.8663	0.85625	0.85589	0.996057	15024	0	-4.8663	0.0675821
	ZNF530	2	0.086704	0.14954	0.835317	4049	2	-4.8663	0.85625	0.85589	0.996057	14951	0	-4.8663	0.0675821
	CARD18	2	0.086704	0.14954	0.835317	4050	2	-4.2636	0.85625	0.85589	0.996057	14954	0	-4.2636	0.0675821
	NSMCE2	2	0.086704	0.14954	0.835317	4051	2	-4.8663	0.85625	0.85589	0.996057	14949	0	-4.8663	0.0675821
	LCN9	2	0.086704	0.14954	0.835317	4052	2	-4.8663	0.85625	0.85589	0.996057	15101	0	-4.8663	0.0675821
	UEVLD	2	0.086704	0.14954	0.835317	4054	2	-4.8663	0.85625	0.85589	0.996057	15164	0	-4.8663	0.0675821
	MGAT4C	2	0.086704	0.14954	0.835317	4058	2	-4.8663	0.85625	0.85589	0.996057	15177	0	-4.8663	0.0675821
	MEI4	2	0.086704	0.14954	0.835317	4060	2	-4.8663	0.85625	0.85589	0.996057	15225	0	-4.8663	0.0675821
	KRTAP10-12	2	0.086704	0.14954	0.835317	4061	2	-4.8663	0.85625	0.85589	0.996057	14877	0	-4.8663	0.0675821
	MOB1B	2	0.086704	0.14954	0.835317	4062	2	-4.8663	0.85625	0.85589	0.996057	14934	0	-4.8663	0.0675821
	CPSF4	2	0.086704	0.14954	0.835317	4066	2	-4.565	0.85625	0.85589	0.996057	15156	0	-4.565	0.0675821
	RNMTL1	2	0.086704	0.14954	0.835317	4071	2	-4.8663	0.85625	0.85589	0.996057	15095	0	-4.8663	0.0675821
	C16orf80	2	0.086704	0.14954	0.835317	4072	2	-4.8663	0.85625	0.85589	0.996057	14858	0	-4.8663	0.0675821
	IMPAD1	2	0.086704	0.14954	0.835317	4075	2	-4.565	0.85625	0.85589	0.996057	15139	0	-4.565	0.0675821
	CTPS1	2	0.086704	0.14954	0.835317	4079	2	-4.8663	0.85625	0.85589	0.996057	14924	0	-4.8663	0.0675821
	DDX54	2	0.086704	0.14954	0.835317	4083	2	-4.8663	0.85625	0.85589	0.996057	15090	0	-4.8663	0.0675821
	ZBTB7C	2	0.086704	0.14954	0.835317	4086	2	-4.2636	0.85625	0.85589	0.996057	14977	0	-4.2636	0.0675821
	ABHD13	2	0.086704	0.14954	0.835317	4087	2	-4.565	0.85625	0.85589	0.996057	14947	0	-4.565	0.0675821
	PAK1IP1	2	0.086704	0.14954	0.835317	4094	2	-4.8663	0.85625	0.85589	0.996057	15078	0	-4.8663	0.0675821
	PPP3R1	2	0.086704	0.14954	0.835317	4096	2	-4.8663	0.85625	0.85589	0.996057	14817	0	-4.8663	0.0675821
	C16orf70	2	0.086704	0.14954	0.835317	4098	2	-4.8663	0.85625	0.85589	0.996057	15205	0	-4.8663	0.0675821
	IFT74	2	0.086704	0.14954	0.835317	4100	2	-4.565	0.85625	0.85589	0.996057	14884	0	-4.565	0.0675821
	C20orf196	2	0.11716	0.19668	0.837312	4553	2	-4.6413	0.85625	0.85589	0.996057	15088	0	-4.6413	0.0675821
	IBA57	2	0.14375	0.23652	0.866814	4754	2	-3.9034	0.85625	0.85589	0.996057	14995	0	-3.9034	0.0675821
	DNAJC1	2	0.14375	0.23652	0.866814	4755	2	-4.3617	0.85625	0.85589	0.996057	15070	0	-4.3617	0.0675821
	CLP1	2	0.14375	0.23652	0.866814	4756	2	-4.3789	0.85625	0.85589	0.996057	14912	0	-4.3789	0.0675821
	CRBN	2	0.14375	0.23652	0.866814	4757	2	-3.6021	0.85625	0.85589	0.996057	15200	0	-3.6021	0.0675821
	CDRT15	2	0.14375	0.23652	0.866814	4758	2	-4.663	0.85625	0.85589	0.996057	14784	0	-4.663	0.0675821
	DEFB1	2	0.14375	0.23652	0.866814	4759	2	-4.3789	0.85625	0.85589	0.996057	15162	0	-4.3789	0.0675821
	AARS	2	0.14375	0.23652	0.866814	4760	2	-4.3789	0.85625	0.85589	0.996057	14941	0	-4.3789	0.0675821
	ANKRD22	2	0.14375	0.23652	0.866814	4761	2	-3.3007	0.85625	0.85589	0.996057	15251	0	-3.3007	0.0675821
	CCDC169-SOHLH2	2	0.14375	0.23652	0.866814	4762	2	-4.0775	0.85625	0.85589	0.996057	15235	0	-4.0775	0.0675821
	GDPD4	2	0.14375	0.23652	0.866814	4763	2	-3.8656	0.85625	0.85589	0.996057	15163	0	-3.8656	0.0675821
	WSB1	2	0.14375	0.23652	0.866814	4764	2	-3.8656	0.85625	0.85589	0.996057	14968	0	-3.8656	0.0675821
	PTMS	2	0.14375	0.23652	0.866814	4765	2	-4.3789	0.85625	0.85589	0.996057	15013	0	-4.3789	0.0675821
	ANKRD32	2	0.14375	0.23652	0.866814	4766	2	-4.3789	0.85625	0.85589	0.996057	15239	0	-4.3789	0.0675821
	PSME4	2	0.14375	0.23652	0.866814	4767	2	-4.0775	0.85625	0.85589	0.996057	15176	0	-4.0775	0.0675821
	CLIP3	2	0.14375	0.23652	0.866814	4768	2	-4.663	0.85625	0.85589	0.996057	14790	0	-4.663	0.0675821
	LEP	2	0.14375	0.23652	0.866814	4769	2	-3.9034	0.85625	0.85589	0.996057	15201	0	-3.9034	0.0675821
	WDR49	2	0.14375	0.23652	0.866814	4770	2	-3.6021	0.85625	0.85589	0.996057	15000	0	-3.6021	0.0675821
	TAF4B	2	0.14375	0.23652	0.866814	4771	2	-4.0775	0.85625	0.85589	0.996057	15117	0	-4.0775	0.0675821
	LEPROTL1	2	0.14375	0.23652	0.866814	4772	2	-3.6021	0.85625	0.85589	0.996057	15179	0	-3.6021	0.0675821
	HEPN1	2	0.14375	0.23652	0.866814	4773	2	-3.9034	0.85625	0.85589	0.996057	14900	0	-3.9034	0.0675821
	CXCL11	2	0.14375	0.23652	0.866814	4774	2	-3.9034	0.85625	0.85589	0.996057	15189	0	-3.9034	0.0675821
	CHCHD4	2	0.14375	0.23652	0.866814	4775	2	-4.0775	0.85625	0.85589	0.996057	15198	0	-4.0775	0.0675821
	POU2F1	2	0.14375	0.23652	0.866814	4776	2	-4.0775	0.85625	0.85589	0.996057	15228	0	-4.0775	0.0675821
	ZNF221	2	0.14375	0.23652	0.866814	4777	2	-4.3789	0.85625	0.85589	0.996057	15125	0	-4.3789	0.0675821
	GPR89A	2	0.14375	0.23652	0.866814	4778	2	-3.8656	0.85625	0.85589	0.996057	15245	0	-3.8656	0.0675821
	NME9	2	0.14375	0.23652	0.866814	4779	2	-4.3789	0.85625	0.85589	0.996057	15254	0	-4.3789	0.0675821
	NUTF2	2	0.14375	0.23652	0.866814	4780	2	-4.0775	0.85625	0.85589	0.996057	15120	0	-4.0775	0.0675821
	EBNA1BP2	2	0.14375	0.23652	0.866814	4781	2	-4.3789	0.85625	0.85589	0.996057	15114	0	-4.3789	0.0675821
	HOOK3	2	0.14375	0.23652	0.866814	4782	2	-3.6021	0.85625	0.85589	0.996057	14791	0	-3.6021	0.0675821
	RPL14	2	0.14375	0.23652	0.866814	4783	2	-3.9034	0.85625	0.85589	0.996057	14997	0	-3.9034	0.0675821
	DMAP1	2	0.14375	0.23652	0.866814	4784	2	-3.9034	0.85625	0.85589	0.996057	14783	0	-3.9034	0.0675821
	POLK	2	0.14375	0.23652	0.866814	4785	2	-4.663	0.85625	0.85589	0.996057	14894	0	-4.663	0.0675821
	ATL2	2	0.14375	0.23652	0.866814	4786	2	-4.663	0.85625	0.85589	0.996057	15010	0	-4.663	0.0675821
	SMG6	2	0.14375	0.23652	0.866814	4787	2	-4.663	0.85625	0.85589	0.996057	14999	0	-4.663	0.0675821
	C1orf146	2	0.14375	0.23652	0.866814	4788	2	-4.3789	0.85625	0.85589	0.996057	14945	0	-4.3789	0.0675821
	CERKL	2	0.14375	0.23652	0.866814	4789	2	-3.9034	0.85625	0.85589	0.996057	15249	0	-3.9034	0.0675821
	PFDN6	2	0.14375	0.23652	0.866814	4790	2	-3.9034	0.85625	0.85589	0.996057	14887	0	-3.9034	0.0675821
	VPS52	2	0.14375	0.23652	0.866814	4791	2	-3.6021	0.85625	0.85589	0.996057	14781	0	-3.6021	0.0675821
	IPO7	2	0.14375	0.23652	0.866814	4792	2	-3.8656	0.85625	0.85589	0.996057	14937	0	-3.8656	0.0675821
	XKR3	2	0.14375	0.23652	0.866814	4793	2	-3.9034	0.85625	0.85589	0.996057	14993	0	-3.9034	0.0675821
	TLK1	2	0.14375	0.23652	0.866814	4794	2	-3.9034	0.85625	0.85589	0.996057	15252	0	-3.9034	0.0675821
	SPCS3	2	0.14375	0.23652	0.866814	4795	2	-3.9034	0.85625	0.85589	0.996057	14965	0	-3.9034	0.0675821
	GNAT3	2	0.14375	0.23652	0.866814	4796	2	-3.9034	0.85625	0.85589	0.996057	15054	0	-3.9034	0.0675821
	CHAF1A	2	0.14375	0.23652	0.866814	4797	2	-3.8656	0.85625	0.85589	0.996057	15043	0	-3.8656	0.0675821
	SPESP1	2	0.14375	0.23652	0.866814	4798	2	-4.3789	0.85625	0.85589	0.996057	14943	0	-4.3789	0.0675821
	IL10RB	2	0.14375	0.23652	0.866814	4799	2	-4.0775	0.85625	0.85589	0.996057	14906	0	-4.0775	0.0675821
	NDUFA5	2	0.14375	0.23652	0.866814	4800	2	-4.3789	0.85625	0.85589	0.996057	15133	0	-4.3789	0.0675821
	LILRA6	2	0.14375	0.23652	0.866814	4801	2	-3.6021	0.85625	0.85589	0.996057	14897	0	-3.6021	0.0675821
	UTP15	2	0.14375	0.23652	0.866814	4802	2	-3.6021	0.85625	0.85589	0.996057	14779	0	-3.6021	0.0675821
	ST6GALNAC3	2	0.14375	0.23652	0.866814	4803	2	-4.0775	0.85625	0.85589	0.996057	14772	0	-4.0775	0.0675821
	POTEC	2	0.14375	0.23652	0.866814	4804	2	-4.3789	0.85625	0.85589	0.996057	15214	0	-4.3789	0.0675821
	GINM1	2	0.14375	0.23652	0.866814	4805	2	-4.3789	0.85625	0.85589	0.996057	15118	0	-4.3789	0.0675821
	RNF11	2	0.14375	0.23652	0.866814	4806	2	-3.8656	0.85625	0.85589	0.996057	14804	0	-3.8656	0.0675821
	SNRPD1	2	0.14375	0.23652	0.866814	4807	2	-3.6021	0.85625	0.85589	0.996057	14996	0	-3.6021	0.0675821
	ARFIP2	2	0.14375	0.23652	0.866814	4808	2	-4.1497	0.85625	0.85589	0.996057	14883	0	-4.1497	0.0675821
	ACAT1	2	0.14375	0.23652	0.866814	4809	2	-4.663	0.85625	0.85589	0.996057	14882	0	-4.663	0.0675821
	MED30	2	0.14375	0.23652	0.866814	4810	2	-3.9133	0.85625	0.85589	0.996057	14864	0	-3.9133	0.0675821
	NOP58	2	0.14375	0.23652	0.866814	4811	2	-4.3789	0.85625	0.85589	0.996057	15105	0	-4.3789	0.0675821
	IFNAR1	2	0.14375	0.23652	0.866814	4812	2	-4.3617	0.85625	0.85589	0.996057	15009	0	-4.3617	0.0675821
	DDX60	2	0.14375	0.23652	0.866814	4813	2	-4.0775	0.85625	0.85589	0.996057	14870	0	-4.0775	0.0675821
	MRGPRX1	2	0.14375	0.23652	0.866814	4814	2	-4.663	0.85625	0.85589	0.996057	15183	0	-4.663	0.0675821
	PTTG1	2	0.14375	0.23652	0.866814	4815	2	-3.6021	0.85625	0.85589	0.996057	15008	0	-3.6021	0.0675821
	RPS14	2	0.14375	0.23652	0.866814	4816	2	-4.3789	0.85625	0.85589	0.996057	14972	0	-4.3789	0.0675821
	TACR1	2	0.14375	0.23652	0.866814	4817	2	-3.6021	0.85625	0.85589	0.996057	14961	0	-3.6021	0.0675821
	SMU1	2	0.14375	0.23652	0.866814	4818	2	-4.3789	0.85625	0.85589	0.996057	14880	0	-4.3789	0.0675821
	IDH3A	2	0.14375	0.23652	0.866814	4819	2	-4.1497	0.85625	0.85589	0.996057	14944	0	-4.1497	0.0675821
	TAF2	2	0.14375	0.23652	0.866814	4820	2	-4.3789	0.85625	0.85589	0.996057	15053	0	-4.3789	0.0675821
	DEFB136	2	0.14375	0.23652	0.866814	4821	2	-4.663	0.85625	0.85589	0.996057	14889	0	-4.663	0.0675821
	ZC3H8	2	0.14375	0.23652	0.866814	4822	2	-4.3789	0.85625	0.85589	0.996057	15173	0	-4.3789	0.0675821
	CLIC2	2	0.14375	0.23652	0.866814	4823	2	-4.3789	0.85625	0.85589	0.996057	15147	0	-4.3789	0.0675821
	SMC3	2	0.14375	0.23652	0.866814	4824	2	-4.3789	0.85625	0.85589	0.996057	15154	0	-4.3789	0.0675821
	WAC	2	0.14375	0.23652	0.866814	4825	2	-3.9034	0.85625	0.85589	0.996057	15006	0	-3.9034	0.0675821
	DBF4	2	0.14375	0.23652	0.866814	4826	2	-4.3789	0.85625	0.85589	0.996057	15058	0	-4.3789	0.0675821
	PDIA6	2	0.14375	0.23652	0.866814	4827	2	-3.9034	0.85625	0.85589	0.996057	14966	0	-3.9034	0.0675821
	DPF2	2	0.14375	0.23652	0.866814	4828	2	-3.9034	0.85625	0.85589	0.996057	15051	0	-3.9034	0.0675821
	PHF7	2	0.14375	0.23652	0.866814	4829	2	-4.0775	0.85625	0.85589	0.996057	15016	0	-4.0775	0.0675821
	ADAP2	2	0.14375	0.23652	0.866814	4830	2	-3.6021	0.85625	0.85589	0.996057	14871	0	-3.6021	0.0675821
	SEC62	2	0.14375	0.23652	0.866814	4831	2	-4.3789	0.85625	0.85589	0.996057	15193	0	-4.3789	0.0675821
	GEMIN6	2	0.14375	0.23652	0.866814	4832	2	-3.6021	0.85625	0.85589	0.996057	15191	0	-3.6021	0.0675821
	PSG8	2	0.14375	0.23652	0.866814	4833	2	-3.8656	0.85625	0.85589	0.996057	15255	0	-3.8656	0.0675821
	HRG	2	0.14375	0.23652	0.866814	4834	2	-4.3617	0.85625	0.85589	0.996057	15119	0	-4.3617	0.0675821
	ATP6V1E1	2	0.14375	0.23652	0.866814	4835	2	-3.8656	0.85625	0.85589	0.996057	14797	0	-3.8656	0.0675821
	CENPC	2	0.14375	0.23652	0.866814	4836	2	-3.6021	0.85625	0.85589	0.996057	14827	0	-3.6021	0.0675821
	SRP54	2	0.14375	0.23652	0.866814	4837	2	-4.3789	0.85625	0.85589	0.996057	14844	0	-4.3789	0.0675821
	STATH	2	0.14375	0.23652	0.866814	4838	2	-3.3007	0.85625	0.85589	0.996057	14916	0	-3.3007	0.0675821
	FAM133B	2	0.14375	0.23652	0.866814	4839	2	-3.6021	0.85625	0.85589	0.996057	14777	0	-3.6021	0.0675821
	SLC25A33	2	0.14375	0.23652	0.866814	4840	2	-4.0775	0.85625	0.85589	0.996057	15247	0	-4.0775	0.0675821
	POLR2C	2	0.14375	0.23652	0.866814	4841	2	-3.9034	0.85625	0.85589	0.996057	14981	0	-3.9034	0.0675821
	FGGY	2	0.14375	0.23652	0.866814	4842	2	-3.9034	0.85625	0.85589	0.996057	14953	0	-3.9034	0.0675821
	SSRP1	2	0.14375	0.23652	0.866814	4843	2	-3.6021	0.85625	0.85589	0.996057	14800	0	-3.6021	0.0675821
	SERPINI2	2	0.14375	0.23652	0.866814	4844	2	-4.0775	0.85625	0.85589	0.996057	15238	0	-4.0775	0.0675821
	MRPS14	2	0.14375	0.23652	0.866814	4845	2	-3.9034	0.85625	0.85589	0.996057	14950	0	-3.9034	0.0675821
	HMGN4	2	0.14375	0.23652	0.866814	4846	2	-4.3789	0.85625	0.85589	0.996057	15127	0	-4.3789	0.0675821
	REL	2	0.14375	0.23652	0.866814	4847	2	-3.9034	0.85625	0.85589	0.996057	14980	0	-3.9034	0.0675821
	SRGAP1	2	0.14375	0.23652	0.866814	4848	2	-3.6021	0.85625	0.85589	0.996057	15211	0	-3.6021	0.0675821
	GIN1	2	0.14375	0.23652	0.866814	4849	2	-3.9034	0.85625	0.85589	0.996057	14801	0	-3.9034	0.0675821
	TMEM45B	2	0.14375	0.23652	0.866814	4850	2	-4.3789	0.85625	0.85589	0.996057	15042	0	-4.3789	0.0675821
	SDAD1	2	0.14375	0.23652	0.866814	4851	2	-4.3789	0.85625	0.85589	0.996057	14775	0	-4.3789	0.0675821
	RPL22	2	0.14375	0.23652	0.866814	4852	2	-3.9034	0.85625	0.85589	0.996057	14913	0	-3.9034	0.0675821
	DYRK1A	2	0.14375	0.23652	0.866814	4853	2	-4.3789	0.85625	0.85589	0.996057	14957	0	-4.3789	0.0675821
	MYLIP	2	0.14375	0.23652	0.866814	4854	2	-4.3789	0.85625	0.85589	0.996057	15218	0	-4.3789	0.0675821
	TIMM8A	2	0.14375	0.23652	0.866814	4855	2	-4.3617	0.85625	0.85589	0.996057	14778	0	-4.3617	0.0675821
	CHCHD2	2	0.14375	0.23652	0.866814	4856	2	-4.663	0.85625	0.85589	0.996057	15213	0	-4.663	0.0675821
	CCNK	2	0.14375	0.23652	0.866814	4857	2	-4.663	0.85625	0.85589	0.996057	15215	0	-4.663	0.0675821
	DTYMK	2	0.14375	0.23652	0.866814	4858	2	-3.6021	0.85625	0.85589	0.996057	14979	0	-3.6021	0.0675821
	FARSB	2	0.14375	0.23652	0.866814	4859	2	-3.6021	0.85625	0.85589	0.996057	15194	0	-3.6021	0.0675821
	TEX10	2	0.14375	0.23652	0.866814	4860	2	-4.3789	0.85625	0.85589	0.996057	15082	0	-4.3789	0.0675821
	GEMIN5	2	0.14375	0.23652	0.866814	4861	2	-3.9034	0.85625	0.85589	0.996057	14927	0	-3.9034	0.0675821
	DLG1	2	0.14375	0.23652	0.866814	4862	2	-4.3789	0.85625	0.85589	0.996057	14958	0	-4.3789	0.0675821
	SSU72	2	0.14375	0.23652	0.866814	4863	2	-4.3789	0.85625	0.85589	0.996057	15230	0	-4.3789	0.0675821
	RPS25	2	0.14375	0.23652	0.866814	4864	2	-4.0775	0.85625	0.85589	0.996057	15150	0	-4.0775	0.0675821
	FAM177A1	2	0.14375	0.23652	0.866814	4865	2	-4.3789	0.85625	0.85589	0.996057	14921	0	-4.3789	0.0675821
	NUCB2	2	0.14375	0.23652	0.866814	4866	2	-3.6021	0.85625	0.85589	0.996057	14956	0	-3.6021	0.0675821
	HMG20A	2	0.14375	0.23652	0.866814	4867	2	-3.9034	0.85625	0.85589	0.996057	14982	0	-3.9034	0.0675821
	CD300LD	2	0.14375	0.23652	0.866814	4868	2	-3.6021	0.85625	0.85589	0.996057	14878	0	-3.6021	0.0675821
	SMIM20	2	0.14375	0.23652	0.866814	4869	2	-4.663	0.85625	0.85589	0.996057	15153	0	-4.663	0.0675821
	TOE1	2	0.14375	0.23652	0.866814	4870	2	-4.3789	0.85625	0.85589	0.996057	15180	0	-4.3789	0.0675821
	PRIM1	2	0.14375	0.23652	0.866814	4871	2	-3.9034	0.85625	0.85589	0.996057	15206	0	-3.9034	0.0675821
	N6AMT2	2	0.14375	0.23652	0.866814	4872	2	-3.8656	0.85625	0.85589	0.996057	15217	0	-3.8656	0.0675821
	C14orf39	2	0.14375	0.23652	0.866814	4873	2	-3.9034	0.85625	0.85589	0.996057	14955	0	-3.9034	0.0675821
	NUP62CL	2	0.14375	0.23652	0.866814	4874	2	-4.3789	0.85625	0.85589	0.996057	14776	0	-4.3789	0.0675821
	KIAA1958	2	0.14375	0.23652	0.866814	4875	2	-4.3789	0.85625	0.85589	0.996057	14843	0	-4.3789	0.0675821
	CHDC2	2	0.14375	0.23652	0.866814	4876	2	-4.3789	0.85625	0.85589	0.996057	14915	0	-4.3789	0.0675821
	INTS4	2	0.14375	0.23652	0.866814	4877	2	-3.9034	0.85625	0.85589	0.996057	14928	0	-3.9034	0.0675821
	TYMS	2	0.14375	0.23652	0.866814	4878	2	-4.0775	0.85625	0.85589	0.996057	15145	0	-4.0775	0.0675821
	SLC17A3	2	0.14375	0.23652	0.866814	4879	2	-3.5643	0.85625	0.85589	0.996057	15025	0	-3.5643	0.0675821
	KRTAP21-3	2	0.14375	0.23652	0.866814	4880	2	-4.3617	0.85625	0.85589	0.996057	15167	0	-4.3617	0.0675821
	TAF7	2	0.14375	0.23652	0.866814	4881	2	-3.6021	0.85625	0.85589	0.996057	15209	0	-3.6021	0.0675821
	FAM71D	2	0.14375	0.23652	0.866814	4882	2	-4.0775	0.85625	0.85589	0.996057	14782	0	-4.0775	0.0675821
	CYP2C18	2	0.14375	0.23652	0.866814	4883	2	-3.9034	0.85625	0.85589	0.996057	15204	0	-3.9034	0.0675821
	ZNF675	2	0.14375	0.23652	0.866814	4884	2	-4.3789	0.85625	0.85589	0.996057	15086	0	-4.3789	0.0675821
	UQCRFS1	2	0.14375	0.23652	0.866814	4885	2	-3.9034	0.85625	0.85589	0.996057	14795	0	-3.9034	0.0675821
	SOX11	2	0.14375	0.23652	0.866814	4886	2	-4.0775	0.85625	0.85589	0.996057	14964	0	-4.0775	0.0675821
	DKC1	2	0.14375	0.23652	0.866814	4887	2	-3.9034	0.85625	0.85589	0.996057	14796	0	-3.9034	0.0675821
	KRTAP10-4	2	0.14375	0.23652	0.866814	4888	2	-4.0775	0.85625	0.85589	0.996057	15080	0	-4.0775	0.0675821
	ARMC5	2	0.14375	0.23652	0.866814	4889	2	-3.6021	0.85625	0.85589	0.996057	14984	0	-3.6021	0.0675821
	ZNF578	2	0.14375	0.23652	0.866814	4890	2	-4.663	0.85625	0.85589	0.996057	15231	0	-4.663	0.0675821
	WDR33	2	0.14375	0.23652	0.866814	4891	2	-3.9034	0.85625	0.85589	0.996057	14985	0	-3.9034	0.0675821
	PRPF19	2	0.14375	0.23652	0.866814	4892	2	-3.9034	0.85625	0.85589	0.996057	14794	0	-3.9034	0.0675821
	YWHAZ	2	0.14375	0.23652	0.866814	4893	2	-3.6021	0.85625	0.85589	0.996057	14969	0	-3.6021	0.0675821
	SEPSECS	2	0.14375	0.23652	0.866814	4894	2	-4.0775	0.85625	0.85589	0.996057	15210	0	-4.0775	0.0675821
	NDUFAF1	2	0.14375	0.23652	0.866814	4895	2	-3.6021	0.85625	0.85589	0.996057	15171	0	-3.6021	0.0675821
	RCN2	2	0.14375	0.23652	0.866814	4896	2	-3.9034	0.85625	0.85589	0.996057	14971	0	-3.9034	0.0675821
	KCMF1	2	0.14375	0.23652	0.866814	4897	2	-4.3789	0.85625	0.85589	0.996057	15182	0	-4.3789	0.0675821
	UGT2A1	2	0.14375	0.23652	0.866814	4898	2	-3.9034	0.85625	0.85589	0.996057	15196	0	-3.9034	0.0675821
	CYLC1	2	0.14375	0.23652	0.866814	4899	2	-3.6021	0.85625	0.85589	0.996057	14826	0	-3.6021	0.0675821
	PMPCB	2	0.14375	0.23652	0.866814	4900	2	-3.6021	0.85625	0.85589	0.996057	14990	0	-3.6021	0.0675821
	ACTR3	2	0.14375	0.23652	0.866814	4901	2	-4.3617	0.85625	0.85589	0.996057	15081	0	-4.3617	0.0675821
	PRPF39	2	0.14375	0.23652	0.866814	4902	2	-3.9034	0.85625	0.85589	0.996057	14929	0	-3.9034	0.0675821
	HSP90B1	2	0.14375	0.23652	0.866814	4903	2	-3.7762	0.85625	0.85589	0.996057	14787	0	-3.7762	0.0675821
	YIPF4	2	0.14375	0.23652	0.866814	4904	2	-3.9034	0.85625	0.85589	0.996057	14786	0	-3.9034	0.0675821
	GRPEL1	2	0.14375	0.23652	0.866814	4905	2	-4.3789	0.85625	0.85589	0.996057	14853	0	-4.3789	0.0675821
	RWDD2B	2	0.14375	0.23652	0.866814	4906	2	-3.9034	0.85625	0.85589	0.996057	14789	0	-3.9034	0.0675821
	TUBA1B	2	0.14375	0.23652	0.866814	4907	2	-4.663	0.85625	0.85589	0.996057	15186	0	-4.663	0.0675821
	EIF4E	2	0.14375	0.23652	0.866814	4908	2	-3.6021	0.85625	0.85589	0.996057	15197	0	-3.6021	0.0675821
	GRIA4	2	0.14375	0.23652	0.866814	4909	2	-3.9034	0.85625	0.85589	0.996057	14788	0	-3.9034	0.0675821
	CINP	2	0.14375	0.23652	0.866814	4910	2	-3.9034	0.85625	0.85589	0.996057	14974	0	-3.9034	0.0675821
	CCT7	2	0.14375	0.23652	0.866814	4911	2	-3.8656	0.85625	0.85589	0.996057	15202	0	-3.8656	0.0675821
	SCN3A	2	0.14375	0.23652	0.866814	4912	2	-4.3789	0.85625	0.85589	0.996057	15248	0	-4.3789	0.0675821
	FRYL	2	0.14375	0.23652	0.866814	4913	2	-4.3789	0.85625	0.85589	0.996057	15116	0	-4.3789	0.0675821
	PPFIBP2	2	0.14375	0.23652	0.866814	4914	2	-3.7762	0.85625	0.85589	0.996057	14975	0	-3.7762	0.0675821
	TCERG1	2	0.14375	0.23652	0.866814	4915	2	-3.9034	0.85625	0.85589	0.996057	15007	0	-3.9034	0.0675821
	LPGAT1	2	0.14375	0.23652	0.866814	4916	2	-3.9034	0.85625	0.85589	0.996057	14959	0	-3.9034	0.0675821
	MRPL17	2	0.14375	0.23652	0.866814	4917	2	-3.9034	0.85625	0.85589	0.996057	14925	0	-3.9034	0.0675821
	C6orf106	2	0.14375	0.23652	0.866814	4918	2	-3.9034	0.85625	0.85589	0.996057	14989	0	-3.9034	0.0675821
	KLRK1	2	0.14375	0.23652	0.866814	4919	2	-3.6021	0.85625	0.85589	0.996057	14988	0	-3.6021	0.0675821
	MASTL	2	0.14375	0.23652	0.866814	4920	2	-4.0603	0.85625	0.85589	0.996057	15100	0	-4.0603	0.0675821
	MED14	2	0.14375	0.23652	0.866814	4921	2	-3.9034	0.85625	0.85589	0.996057	14970	0	-3.9034	0.0675821
	PLEKHA3	2	0.14375	0.23652	0.866814	4922	2	-3.6021	0.85625	0.85589	0.996057	14918	0	-3.6021	0.0675821
	HSPA9	2	0.14375	0.23652	0.866814	4923	2	-3.9034	0.85625	0.85589	0.996057	14802	0	-3.9034	0.0675821
	DDX6	2	0.14375	0.23652	0.866814	4924	2	-4.3789	0.85625	0.85589	0.996057	15027	0	-4.3789	0.0675821
	ZIM3	2	0.14375	0.23652	0.866814	4925	2	-4.3789	0.85625	0.85589	0.996057	15185	0	-4.3789	0.0675821
	UQCRB	2	0.14375	0.23652	0.866814	4926	2	-3.6021	0.85625	0.85589	0.996057	14933	0	-3.6021	0.0675821
	BNIP1	2	0.14375	0.23652	0.866814	4927	2	-3.6021	0.85625	0.85589	0.996057	14803	0	-3.6021	0.0675821
	ATP5A1	2	0.14375	0.23652	0.866814	4928	2	-4.663	0.85625	0.85589	0.996057	14917	0	-4.663	0.0675821
	TTC3	2	0.14375	0.23652	0.866814	4929	2	-3.6021	0.85625	0.85589	0.996057	14885	0	-3.6021	0.0675821
	SPTY2D1	2	0.14375	0.23652	0.866814	4930	2	-4.3789	0.85625	0.85589	0.996057	15246	0	-4.3789	0.0675821
	PSMB3	2	0.14375	0.23652	0.866814	4931	2	-4.0775	0.85625	0.85589	0.996057	14962	0	-4.0775	0.0675821
	ANKRD7	2	0.14375	0.23652	0.866814	4932	2	-3.9034	0.85625	0.85589	0.996057	14991	0	-3.9034	0.0675821
	SCHIP1	2	0.14375	0.23652	0.866814	4933	2	-3.9034	0.85625	0.85589	0.996057	14793	0	-3.9034	0.0675821
	ANKRD49	2	0.14375	0.23652	0.866814	4934	2	-4.663	0.85625	0.85589	0.996057	14860	0	-4.663	0.0675821
	LDLR	2	0.14375	0.23652	0.866814	4935	2	-4.3789	0.85625	0.85589	0.996057	15004	0	-4.3789	0.0675821
	LSMEM2	2	0.14375	0.23652	0.866814	4936	2	-4.3617	0.85625	0.85589	0.996057	15203	0	-4.3617	0.0675821
	PPM1D	2	0.14375	0.23652	0.866814	4937	2	-4.0775	0.85625	0.85589	0.996057	15132	0	-4.0775	0.0675821
	ASZ1	2	0.14375	0.23652	0.866814	4938	2	-4.663	0.85625	0.85589	0.996057	15178	0	-4.663	0.0675821
	GTF2H1	2	0.14375	0.23652	0.866814	4939	2	-3.9034	0.85625	0.85589	0.996057	14992	0	-3.9034	0.0675821
	APIP	2	0.14375	0.23652	0.866814	4940	2	-3.6021	0.85625	0.85589	0.996057	14875	0	-3.6021	0.0675821
	PAPOLA	2	0.14375	0.23652	0.866814	4941	2	-3.9034	0.85625	0.85589	0.996057	14998	0	-3.9034	0.0675821
	TCOF1	2	0.14375	0.23652	0.866814	4942	2	-4.3789	0.85625	0.85589	0.996057	14845	0	-4.3789	0.0675821
	RPA2	2	0.14375	0.23652	0.866814	4943	2	-4.0775	0.85625	0.85589	0.996057	14809	0	-4.0775	0.0675821
	RIOK2	2	0.14375	0.23652	0.866814	4944	2	-3.9034	0.85625	0.85589	0.996057	15034	0	-3.9034	0.0675821
	GABRB1	2	0.14375	0.23652	0.866814	4945	2	-3.9034	0.85625	0.85589	0.996057	15033	0	-3.9034	0.0675821
	OGT	2	0.14375	0.23652	0.866814	4946	2	-3.9034	0.85625	0.85589	0.996057	14895	0	-3.9034	0.0675821
	GABPA	2	0.14375	0.23652	0.866814	4947	2	-4.3789	0.85625	0.85589	0.996057	14771	0	-4.3789	0.0675821
	C4orf29	2	0.14375	0.23652	0.866814	4948	2	-4.663	0.85625	0.85589	0.996057	14960	0	-4.663	0.0675821
	SEC63	2	0.14375	0.23652	0.866814	4949	2	-3.6021	0.85625	0.85589	0.996057	15115	0	-3.6021	0.0675821
	RPRD1B	2	0.14375	0.23652	0.866814	4950	2	-3.6021	0.85625	0.85589	0.996057	14938	0	-3.6021	0.0675821
	PRCC	2	0.14375	0.23652	0.866814	4951	2	-3.9034	0.85625	0.85589	0.996057	15031	0	-3.9034	0.0675821
	LCE2C	2	0.14375	0.23652	0.866814	4952	2	-3.3007	0.85625	0.85589	0.996057	15029	0	-3.3007	0.0675821
	CCDC54	2	0.14375	0.23652	0.866814	4953	2	-4.0775	0.85625	0.85589	0.996057	14792	0	-4.0775	0.0675821
	KDELC1	2	0.14375	0.23652	0.866814	4954	2	-4.0775	0.85625	0.85589	0.996057	15157	0	-4.0775	0.0675821
	USP10	2	0.14375	0.23652	0.866814	4955	2	-4.3789	0.85625	0.85589	0.996057	15229	0	-4.3789	0.0675821
	IFIT5	2	0.14375	0.23652	0.866814	4956	2	-4.3789	0.85625	0.85589	0.996057	15244	0	-4.3789	0.0675821
	TMEM71	2	0.14375	0.23652	0.866814	4957	2	-4.663	0.85625	0.85589	0.996057	14891	0	-4.663	0.0675821
	BMS1	2	0.14375	0.23652	0.866814	4958	2	-3.6021	0.85625	0.85589	0.996057	15148	0	-3.6021	0.0675821
	ZNF571	2	0.14375	0.23652	0.866814	4959	2	-4.3789	0.85625	0.85589	0.996057	14904	0	-4.3789	0.0675821
	PTPLAD2	2	0.14375	0.23652	0.866814	4960	2	-4.3617	0.85625	0.85589	0.996057	15084	0	-4.3617	0.0675821
	RAD51	2	0.14375	0.23652	0.866814	4961	2	-4.3789	0.85625	0.85589	0.996057	14994	0	-4.3789	0.0675821
	RAD51C	2	0.14375	0.23652	0.866814	4962	2	-3.6021	0.85625	0.85589	0.996057	15096	0	-3.6021	0.0675821
	TGIF2	2	0.14375	0.23652	0.866814	4963	2	-4.663	0.85625	0.85589	0.996057	15146	0	-4.663	0.0675821
	FBXO48	2	0.14375	0.23652	0.866814	4964	2	-4.663	0.85625	0.85589	0.996057	14987	0	-4.663	0.0675821
	ZFAND6	2	0.14375	0.23652	0.866814	4965	2	-4.0775	0.85625	0.85589	0.996057	14836	0	-4.0775	0.0675821
	C10orf68	2	0.14375	0.23652	0.866814	4966	2	-4.3789	0.85625	0.85589	0.996057	15237	0	-4.3789	0.0675821
	KIAA1324L	2	0.14375	0.23652	0.866814	4967	2	-4.0775	0.85625	0.85589	0.996057	15083	0	-4.0775	0.0675821
	METTL10	2	0.14375	0.23652	0.866814	4968	2	-4.3479	0.85625	0.85589	0.996057	14830	0	-4.3479	0.0675821
	AK5	2	0.14375	0.23652	0.866814	4969	2	-4.0775	0.85625	0.85589	0.996057	14798	0	-4.0775	0.0675821
	PDGFC	2	0.14375	0.23652	0.866814	4970	2	-3.9034	0.85625	0.85589	0.996057	14935	0	-3.9034	0.0675821
	LOC729574	2	0.14375	0.23652	0.866814	4971	2	-4.3789	0.85625	0.85589	0.996057	15136	0	-4.3789	0.0675821
	GINS4	2	0.14375	0.23652	0.866814	4972	2	-3.6021	0.85625	0.85589	0.996057	14905	0	-3.6021	0.0675821
	AFP	2	0.14375	0.23652	0.866814	4973	2	-4.0775	0.85625	0.85589	0.996057	15216	0	-4.0775	0.0675821
	XRCC3	2	0.14375	0.23652	0.866814	4974	2	-4.0775	0.85625	0.85589	0.996057	15199	0	-4.0775	0.0675821
	C3orf30	2	0.14375	0.23652	0.866814	4975	2	-3.9034	0.85625	0.85589	0.996057	15099	0	-3.9034	0.0675821
	LPAR6	2	0.14375	0.23652	0.866814	4976	2	-3.9034	0.85625	0.85589	0.996057	14931	0	-3.9034	0.0675821
	C18orf21	2	0.14375	0.23652	0.866814	4977	2	-4.0775	0.85625	0.85589	0.996057	15220	0	-4.0775	0.0675821
	NDUFA13	2	0.14375	0.23652	0.866814	4978	2	-3.9034	0.85625	0.85589	0.996057	14854	0	-3.9034	0.0675821
	C5orf15	2	0.14375	0.23652	0.866814	4979	2	-3.9034	0.85625	0.85589	0.996057	14855	0	-3.9034	0.0675821
	SLC9B1	2	0.14375	0.23652	0.866814	4980	2	-3.9034	0.85625	0.85589	0.996057	14857	0	-3.9034	0.0675821
	FNTB	2	0.14375	0.23652	0.866814	4981	2	-3.6021	0.85625	0.85589	0.996057	14851	0	-3.6021	0.0675821
	TMEM242	2	0.14375	0.23652	0.866814	4982	2	-3.6021	0.85625	0.85589	0.996057	15098	0	-3.6021	0.0675821
	SEC23A	2	0.14375	0.23652	0.866814	4983	2	-4.3789	0.85625	0.85589	0.996057	14952	0	-4.3789	0.0675821
	PCDHA12	2	0.14375	0.23652	0.866814	4984	2	-3.9034	0.85625	0.85589	0.996057	15037	0	-3.9034	0.0675821
	PANK1	2	0.14375	0.23652	0.866814	4985	2	-4.0775	0.85625	0.85589	0.996057	15113	0	-4.0775	0.0675821
	ZFP37	2	0.14375	0.23652	0.866814	4986	2	-3.3007	0.85625	0.85589	0.996057	15026	0	-3.3007	0.0675821
	BRD2	2	0.14375	0.23652	0.866814	4987	2	-4.0603	0.85625	0.85589	0.996057	15048	0	-4.0603	0.0675821
	GNGT1	2	0.14375	0.23652	0.866814	4988	2	-4.3789	0.85625	0.85589	0.996057	15107	0	-4.3789	0.0675821
	XAB2	2	0.14375	0.23652	0.866814	4989	2	-4.0603	0.85625	0.85589	0.996057	15039	0	-4.0603	0.0675821
	HENMT1	2	0.14375	0.23652	0.866814	4990	2	-4.3789	0.85625	0.85589	0.996057	14908	0	-4.3789	0.0675821
	HIGD1C	2	0.14375	0.23652	0.866814	4991	2	-4.3789	0.85625	0.85589	0.996057	14973	0	-4.3789	0.0675821
	MRPL45	2	0.14375	0.23652	0.866814	4992	2	-3.9034	0.85625	0.85589	0.996057	15035	0	-3.9034	0.0675821
	TMEM168	2	0.14375	0.23652	0.866814	4993	2	-3.9034	0.85625	0.85589	0.996057	15036	0	-3.9034	0.0675821
	CAPZB	2	0.14375	0.23652	0.866814	4994	2	-4.0775	0.85625	0.85589	0.996057	15005	0	-4.0775	0.0675821
	MYC	2	0.14375	0.23652	0.866814	4995	2	-3.9034	0.85625	0.85589	0.996057	15017	0	-3.9034	0.0675821
	BNIP3	2	0.14375	0.23652	0.866814	4996	2	-3.6021	0.85625	0.85589	0.996057	15011	0	-3.6021	0.0675821
	TRIP13	2	0.14375	0.23652	0.866814	4997	2	-3.6021	0.85625	0.85589	0.996057	15079	0	-3.6021	0.0675821
	PDHB	2	0.14375	0.23652	0.866814	4998	2	-4.0775	0.85625	0.85589	0.996057	15030	0	-4.0775	0.0675821
	PJA2	2	0.14375	0.23652	0.866814	4999	2	-4.3789	0.85625	0.85589	0.996057	15160	0	-4.3789	0.0675821
	FAM184A	2	0.14375	0.23652	0.866814	5000	2	-4.3789	0.85625	0.85589	0.996057	15104	0	-4.3789	0.0675821
	NUP98	2	0.14375	0.23652	0.866814	5001	2	-4.3789	0.85625	0.85589	0.996057	15207	0	-4.3789	0.0675821
	UBOX5	2	0.14375	0.23652	0.866814	5002	2	-4.663	0.85625	0.85589	0.996057	14773	0	-4.663	0.0675821
	RPS3	2	0.14375	0.23652	0.866814	5003	2	-3.9034	0.85625	0.85589	0.996057	15014	0	-3.9034	0.0675821
	GTSCR1	2	0.14375	0.23652	0.866814	5004	2	-4.3789	0.85625	0.85589	0.996057	14922	0	-4.3789	0.0675821
	QRSL1	2	0.14375	0.23652	0.866814	5005	2	-4.663	0.85625	0.85589	0.996057	15002	0	-4.663	0.0675821
	SMIM3	2	0.14375	0.23652	0.866814	5006	2	-3.6021	0.85625	0.85589	0.996057	15137	0	-3.6021	0.0675821
	GLP1R	2	0.14375	0.23652	0.866814	5007	2	-4.3789	0.85625	0.85589	0.996057	14876	0	-4.3789	0.0675821
	CYB5R2	2	0.14375	0.23652	0.866814	5008	2	-4.3789	0.85625	0.85589	0.996057	15074	0	-4.3789	0.0675821
	RTFDC1	2	0.14375	0.23652	0.866814	5009	2	-4.3789	0.85625	0.85589	0.996057	15159	0	-4.3789	0.0675821
	CASC5	2	0.14375	0.23652	0.866814	5010	2	-4.663	0.85625	0.85589	0.996057	14774	0	-4.663	0.0675821
	CAMSAP2	2	0.14375	0.23652	0.866814	5011	2	-4.0775	0.85625	0.85589	0.996057	15175	0	-4.0775	0.0675821
	YEATS4	2	0.14375	0.23652	0.866814	5012	2	-3.9034	0.85625	0.85589	0.996057	15140	0	-3.9034	0.0675821
	ZPBP	2	0.14375	0.23652	0.866814	5013	2	-4.663	0.85625	0.85589	0.996057	15003	0	-4.663	0.0675821
	ZNF410	2	0.14375	0.23652	0.866814	5014	2	-4.3789	0.85625	0.85589	0.996057	15091	0	-4.3789	0.0675821
	URI1	2	0.14375	0.23652	0.866814	5015	2	-4.0775	0.85625	0.85589	0.996057	15169	0	-4.0775	0.0675821
	EIF2B3	2	0.14375	0.23652	0.866814	5016	2	-3.9034	0.85625	0.85589	0.996057	15126	0	-3.9034	0.0675821
	RFTN1	2	0.14375	0.23652	0.866814	5017	2	-4.0775	0.85625	0.85589	0.996057	15144	0	-4.0775	0.0675821
	PDE8B	2	0.14375	0.23652	0.866814	5018	2	-3.6021	0.85625	0.85589	0.996057	15152	0	-3.6021	0.0675821
	SAMSN1	2	0.14375	0.23652	0.866814	5019	2	-4.3789	0.85625	0.85589	0.996057	15077	0	-4.3789	0.0675821
	PIGK	2	0.14375	0.23652	0.866814	5020	2	-3.6021	0.85625	0.85589	0.996057	15142	0	-3.6021	0.0675821
	PSMA2	2	0.14375	0.23652	0.866814	5021	2	-4.3789	0.85625	0.85589	0.996057	14841	0	-4.3789	0.0675821
	CKS2	2	0.14375	0.23652	0.866814	5022	2	-3.9034	0.85625	0.85589	0.996057	14896	0	-3.9034	0.0675821
	SET	2	0.14375	0.23652	0.866814	5023	2	-4.3789	0.85625	0.85589	0.996057	14847	0	-4.3789	0.0675821
	CDCA3	2	0.14375	0.23652	0.866814	5024	2	-4.3789	0.85625	0.85589	0.996057	15041	0	-4.3789	0.0675821
	GPR180	2	0.14375	0.23652	0.866814	5025	2	-4.353	0.85625	0.85589	0.996057	15208	0	-4.353	0.0675821
	ZCWPW2	2	0.14375	0.23652	0.866814	5026	2	-3.6021	0.85625	0.85589	0.996057	14825	0	-3.6021	0.0675821
	C11orf58	2	0.14375	0.23652	0.866814	5027	2	-3.6021	0.85625	0.85589	0.996057	14835	0	-3.6021	0.0675821
	FCER1A	2	0.14375	0.23652	0.866814	5028	2	-4.0775	0.85625	0.85589	0.996057	15064	0	-4.0775	0.0675821
	OPA1	2	0.14375	0.23652	0.866814	5029	2	-3.6021	0.85625	0.85589	0.996057	14879	0	-3.6021	0.0675821
	GLE1	2	0.14375	0.23652	0.866814	5030	2	-3.6021	0.85625	0.85589	0.996057	14867	0	-3.6021	0.0675821
	DNAJA1	2	0.14375	0.23652	0.866814	5031	2	-3.9034	0.85625	0.85589	0.996057	14839	0	-3.9034	0.0675821
	ATP2A2	2	0.14375	0.23652	0.866814	5032	2	-3.6021	0.85625	0.85589	0.996057	14888	0	-3.6021	0.0675821
	P4HA1	2	0.14375	0.23652	0.866814	5033	2	-4.663	0.85625	0.85589	0.996057	15172	0	-4.663	0.0675821
	RBM14	2	0.14375	0.23652	0.866814	5034	2	-3.6021	0.85625	0.85589	0.996057	14840	0	-3.6021	0.0675821
	ACAP2	2	0.14375	0.23652	0.866814	5035	2	-4.3617	0.85625	0.85589	0.996057	15076	0	-4.3617	0.0675821
	UFC1	2	0.14375	0.23652	0.866814	5036	2	-4.3789	0.85625	0.85589	0.996057	15242	0	-4.3789	0.0675821
	POLR2E	2	0.14375	0.23652	0.866814	5037	2	-3.9034	0.85625	0.85589	0.996057	14810	0	-3.9034	0.0675821
	EIF4B	2	0.14375	0.23652	0.866814	5038	2	-4.663	0.85625	0.85589	0.996057	14805	0	-4.663	0.0675821
	USP1	2	0.14375	0.23652	0.866814	5039	2	-3.9034	0.85625	0.85589	0.996057	14863	0	-3.9034	0.0675821
	PFDN4	2	0.14375	0.23652	0.866814	5040	2	-3.9034	0.85625	0.85589	0.996057	14936	0	-3.9034	0.0675821
	CRKL	2	0.14375	0.23652	0.866814	5041	2	-3.6021	0.85625	0.85589	0.996057	14816	0	-3.6021	0.0675821
	NEK7	2	0.14375	0.23652	0.866814	5042	2	-3.6021	0.85625	0.85589	0.996057	14814	0	-3.6021	0.0675821
	OSBPL8	2	0.14375	0.23652	0.866814	5043	2	-4.3617	0.85625	0.85589	0.996057	15056	0	-4.3617	0.0675821
	IARS	2	0.14375	0.23652	0.866814	5044	2	-3.9034	0.85625	0.85589	0.996057	14914	0	-3.9034	0.0675821
	NSA2	2	0.14375	0.23652	0.866814	5045	2	-3.9034	0.85625	0.85589	0.996057	14815	0	-3.9034	0.0675821
	ACIN1	2	0.14375	0.23652	0.866814	5046	2	-3.6021	0.85625	0.85589	0.996057	14829	0	-3.6021	0.0675821
	SERPINA3	2	0.14375	0.23652	0.866814	5047	2	-3.3007	0.85625	0.85589	0.996057	14920	0	-3.3007	0.0675821
	ACTR6	2	0.14375	0.23652	0.866814	5048	2	-4.3789	0.85625	0.85589	0.996057	15040	0	-4.3789	0.0675821
	NCSTN	2	0.14375	0.23652	0.866814	5049	2	-4.3617	0.85625	0.85589	0.996057	15121	0	-4.3617	0.0675821
	SPANXN4	2	0.14375	0.23652	0.866814	5050	2	-3.6021	0.85625	0.85589	0.996057	14833	0	-3.6021	0.0675821
	DNAJB6	2	0.14375	0.23652	0.866814	5051	2	-4.3617	0.85625	0.85589	0.996057	14946	0	-4.3617	0.0675821
	ATP6V1C1	2	0.14375	0.23652	0.866814	5052	2	-3.9034	0.85625	0.85589	0.996057	14861	0	-3.9034	0.0675821
	LONP1	2	0.14375	0.23652	0.866814	5053	2	-3.9034	0.85625	0.85589	0.996057	14909	0	-3.9034	0.0675821
	HKR1	2	0.14375	0.23652	0.866814	5054	2	-3.9034	0.85625	0.85589	0.996057	14911	0	-3.9034	0.0675821
	MNAT1	2	0.14375	0.23652	0.866814	5055	2	-3.6021	0.85625	0.85589	0.996057	14890	0	-3.6021	0.0675821
	NDFIP2	2	0.14375	0.23652	0.866814	5056	2	-4.3789	0.85625	0.85589	0.996057	15052	0	-4.3789	0.0675821
	IL6	2	0.14375	0.23652	0.866814	5057	2	-4.3789	0.85625	0.85589	0.996057	14811	0	-4.3789	0.0675821
	ATP5F1	2	0.14375	0.23652	0.866814	5058	2	-4.3617	0.85625	0.85589	0.996057	15138	0	-4.3617	0.0675821
	PLA2G4B	2	0.14375	0.23652	0.866814	5059	2	-4.663	0.85625	0.85589	0.996057	14868	0	-4.663	0.0675821
	ODF2L	2	0.14375	0.23652	0.866814	5060	2	-4.0775	0.85625	0.85589	0.996057	15195	0	-4.0775	0.0675821
	MINOS1	2	0.14375	0.23652	0.866814	5061	2	-3.9034	0.85625	0.85589	0.996057	14832	0	-3.9034	0.0675821
	PTMA	2	0.14375	0.23652	0.866814	5062	2	-4.3789	0.85625	0.85589	0.996057	15223	0	-4.3789	0.0675821
	TAF1	2	0.14375	0.23652	0.866814	5063	2	-4.3617	0.85625	0.85589	0.996057	15234	0	-4.3617	0.0675821
	EIF4A1	2	0.14375	0.23652	0.866814	5064	2	-3.9034	0.85625	0.85589	0.996057	14873	0	-3.9034	0.0675821
	CLSPN	2	0.14375	0.23652	0.866814	5065	2	-3.7762	0.85625	0.85589	0.996057	15188	0	-3.7762	0.0675821
	PPP1R13B	2	0.14375	0.23652	0.866814	5066	2	-4.3617	0.85625	0.85589	0.996057	15092	0	-4.3617	0.0675821
	ACTR8	2	0.14375	0.23652	0.866814	5067	2	-3.9034	0.85625	0.85589	0.996057	14812	0	-3.9034	0.0675821
	EIF1AX	2	0.14375	0.23652	0.866814	5068	2	-3.6021	0.85625	0.85589	0.996057	14903	0	-3.6021	0.0675821
	U2AF2	2	0.14375	0.23652	0.866814	5069	2	-3.9034	0.85625	0.85589	0.996057	14862	0	-3.9034	0.0675821
	PFKFB2	2	0.14375	0.23652	0.866814	5070	2	-3.9034	0.85625	0.85589	0.996057	14872	0	-3.9034	0.0675821
	CENPQ	2	0.14375	0.23652	0.866814	5071	2	-3.9034	0.85625	0.85589	0.996057	14874	0	-3.9034	0.0675821
	CLDN24	2	0.14375	0.23652	0.866814	5072	2	-3.6021	0.85625	0.85589	0.996057	14886	0	-3.6021	0.0675821
	RPS2	2	0.14375	0.23652	0.866814	5073	2	-4.3789	0.85625	0.85589	0.996057	15190	0	-4.3789	0.0675821
	COX6C	2	0.14375	0.23652	0.866814	5074	2	-4.663	0.85625	0.85589	0.996057	14976	0	-4.663	0.0675821
	IRAK4	2	0.14375	0.23652	0.866814	5075	2	-4.3789	0.85625	0.85589	0.996057	15165	0	-4.3789	0.0675821
	ZNF430	2	0.14375	0.23652	0.866814	5076	2	-4.0775	0.85625	0.85589	0.996057	14901	0	-4.0775	0.0675821
	TM9SF4	2	0.14375	0.23652	0.866814	5077	2	-4.3789	0.85625	0.85589	0.996057	15135	0	-4.3789	0.0675821
	PTPN12	2	0.14375	0.23652	0.866814	5078	2	-4.663	0.85625	0.85589	0.996057	15022	0	-4.663	0.0675821
	CFHR2	2	0.14375	0.23652	0.866814	5079	2	-3.9034	0.85625	0.85589	0.996057	14846	0	-3.9034	0.0675821
	PABPN1	2	0.14375	0.23652	0.866814	5080	2	-4.3789	0.85625	0.85589	0.996057	14842	0	-4.3789	0.0675821
	PCNA	2	0.14375	0.23652	0.866814	5081	2	-4.3789	0.85625	0.85589	0.996057	14986	0	-4.3789	0.0675821
	ZNF596	2	0.14375	0.23652	0.866814	5082	2	-4.0775	0.85625	0.85589	0.996057	15015	0	-4.0775	0.0675821
	DHFRL1	2	0.14375	0.23652	0.866814	5083	2	-3.9034	0.85625	0.85589	0.996057	14869	0	-3.9034	0.0675821
	LPIN1	2	0.14375	0.23652	0.866814	5084	2	-3.9034	0.85625	0.85589	0.996057	14902	0	-3.9034	0.0675821
	MED6	2	0.14375	0.23652	0.866814	5085	2	-4.3789	0.85625	0.85589	0.996057	15103	0	-4.3789	0.0675821
	MAP1LC3B	2	0.14375	0.23652	0.866814	5086	2	-4.3789	0.85625	0.85589	0.996057	14780	0	-4.3789	0.0675821
	STT3A	2	0.14375	0.23652	0.866814	5087	2	-4.663	0.85625	0.85589	0.996057	15130	0	-4.663	0.0675821
	PRPF38A	2	0.14375	0.23652	0.866814	5088	2	-4.663	0.85625	0.85589	0.996057	15241	0	-4.663	0.0675821
	POLR1E	2	0.14375	0.23652	0.866814	5089	2	-3.9034	0.85625	0.85589	0.996057	14823	0	-3.9034	0.0675821
	BMPR1B	2	0.14375	0.23652	0.866814	5090	2	-4.0775	0.85625	0.85589	0.996057	14919	0	-4.0775	0.0675821
	GPS1	2	0.14375	0.23652	0.866814	5091	2	-4.3617	0.85625	0.85589	0.996057	14940	0	-4.3617	0.0675821
	C2orf88	2	0.14375	0.23652	0.866814	5092	2	-4.3789	0.85625	0.85589	0.996057	15236	0	-4.3789	0.0675821
	INPP5F	2	0.14375	0.23652	0.866814	5093	2	-4.3789	0.85625	0.85589	0.996057	15240	0	-4.3789	0.0675821
	EPRS	2	0.14375	0.23652	0.866814	5094	2	-3.9034	0.85625	0.85589	0.996057	14821	0	-3.9034	0.0675821
	GAPDH	2	0.14375	0.23652	0.866814	5095	2	-3.9034	0.85625	0.85589	0.996057	14822	0	-3.9034	0.0675821
	HP	2	0.14375	0.23652	0.866814	5096	2	-4.0775	0.85625	0.85589	0.996057	15151	0	-4.0775	0.0675821
	LRRC63	2	0.14375	0.23652	0.866814	5097	2	-4.0775	0.85625	0.85589	0.996057	15089	0	-4.0775	0.0675821
	S100A12	2	0.14375	0.23652	0.866814	5098	2	-3.6021	0.85625	0.85589	0.996057	14824	0	-3.6021	0.0675821
	XRCC2	2	0.14375	0.23652	0.866814	5099	2	-4.3789	0.85625	0.85589	0.996057	14926	0	-4.3789	0.0675821
	CD34	2	0.14375	0.23652	0.866814	5100	2	-3.6021	0.85625	0.85589	0.996057	14866	0	-3.6021	0.0675821
	DHPS	2	0.14375	0.23652	0.866814	5101	2	-3.9034	0.85625	0.85589	0.996057	14859	0	-3.9034	0.0675821
	TNFSF11	2	0.14375	0.23652	0.866814	5102	2	-3.6021	0.85625	0.85589	0.996057	14818	0	-3.6021	0.0675821
	NUBP1	2	0.14375	0.23652	0.866814	5103	2	-4.3617	0.85625	0.85589	0.996057	14892	0	-4.3617	0.0675821
	GEMIN4	2	0.14375	0.23652	0.866814	5104	2	-4.3789	0.85625	0.85589	0.996057	14820	0	-4.3789	0.0675821
	TAB2	2	0.14375	0.23652	0.866814	5105	2	-3.7762	0.85625	0.85589	0.996057	14819	0	-3.7762	0.0675821
	HIST3H2BB	2	0.14375	0.23652	0.866814	5106	2	-4.3617	0.85625	0.85589	0.996057	14834	0	-4.3617	0.0675821
	LAS1L	2	0.14375	0.23652	0.866814	5107	2	-4.3617	0.85625	0.85589	0.996057	15087	0	-4.3617	0.0675821
	MCM4	2	0.14375	0.23652	0.866814	5108	2	-4.3617	0.85625	0.85589	0.996057	14850	0	-4.3617	0.0675821
	TAF1B	2	0.14375	0.23652	0.866814	5109	2	-3.6021	0.85625	0.85589	0.996057	15045	0	-3.6021	0.0675821
	TDG	2	0.14375	0.23652	0.866814	5110	2	-4.3789	0.85625	0.85589	0.996057	14967	0	-4.3789	0.0675821
	MRPL35	2	0.14375	0.23652	0.866814	5111	2	-3.6021	0.85625	0.85589	0.996057	15023	0	-3.6021	0.0675821
	FAM13A	2	0.14375	0.23652	0.866814	5112	2	-3.6021	0.85625	0.85589	0.996057	15071	0	-3.6021	0.0675821
	TPR	2	0.14375	0.23652	0.866814	5113	2	-4.3789	0.85625	0.85589	0.996057	15161	0	-4.3789	0.0675821
	HORMAD2	2	0.14375	0.23652	0.866814	5114	2	-3.9034	0.85625	0.85589	0.996057	15072	0	-3.9034	0.0675821
	SPANXN1	2	0.14375	0.23652	0.866814	5115	2	-3.6021	0.85625	0.85589	0.996057	15243	0	-3.6021	0.0675821
	CNN3	2	0.14375	0.23652	0.866814	5116	2	-4.3789	0.85625	0.85589	0.996057	15158	0	-4.3789	0.0675821
	PSMA6	2	0.14375	0.23652	0.866814	5117	2	-3.6021	0.85625	0.85589	0.996057	15226	0	-3.6021	0.0675821
	SLC30A9	2	0.14375	0.23652	0.866814	5118	2	-3.9034	0.85625	0.85589	0.996057	15046	0	-3.9034	0.0675821
	CDS2	2	0.14375	0.23652	0.866814	5119	2	-4.3617	0.85625	0.85589	0.996057	15187	0	-4.3617	0.0675821
	ZNF436	2	0.14375	0.23652	0.866814	5120	2	-3.9034	0.85625	0.85589	0.996057	15108	0	-3.9034	0.0675821
	HACE1	2	0.14375	0.23652	0.866814	5121	2	-4.3617	0.85625	0.85589	0.996057	15001	0	-4.3617	0.0675821
	HNRNPK	2	0.14375	0.23652	0.866814	5122	2	-4.3789	0.85625	0.85589	0.996057	14983	0	-4.3789	0.0675821
	RRM1	2	0.14375	0.23652	0.866814	5123	2	-3.9034	0.85625	0.85589	0.996057	15047	0	-3.9034	0.0675821
	ZNF813	2	0.14375	0.23652	0.866814	5124	2	-3.6021	0.85625	0.85589	0.996057	15050	0	-3.6021	0.0675821
	LCA5L	2	0.14375	0.23652	0.866814	5125	2	-3.7762	0.85625	0.85589	0.996057	15149	0	-3.7762	0.0675821
	EIF3F	2	0.14375	0.23652	0.866814	5126	2	-3.6021	0.85625	0.85589	0.996057	15055	0	-3.6021	0.0675821
	PSMD12	2	0.14375	0.23652	0.866814	5127	2	-3.6021	0.85625	0.85589	0.996057	14813	0	-3.6021	0.0675821
	C17orf85	2	0.14375	0.23652	0.866814	5128	2	-4.3789	0.85625	0.85589	0.996057	14881	0	-4.3789	0.0675821
	GNG10	2	0.14375	0.23652	0.866814	5129	2	-3.6021	0.85625	0.85589	0.996057	15044	0	-3.6021	0.0675821
	TRAPPC1	2	0.14375	0.23652	0.866814	5130	2	-4.3789	0.85625	0.85589	0.996057	15123	0	-4.3789	0.0675821
	ARFGEF1	2	0.14375	0.23652	0.866814	5131	2	-3.6021	0.85625	0.85589	0.996057	14893	0	-3.6021	0.0675821
	ZNF302	2	0.14375	0.23652	0.866814	5132	2	-3.6021	0.85625	0.85589	0.996057	15066	0	-3.6021	0.0675821
	KIF18A	2	0.14375	0.23652	0.866814	5133	2	-3.9034	0.85625	0.85589	0.996057	15073	0	-3.9034	0.0675821
	CDK5RAP2	2	0.14375	0.23652	0.866814	5134	2	-4.663	0.85625	0.85589	0.996057	14831	0	-4.663	0.0675821
	HIST1H2BE	2	0.14375	0.23652	0.866814	5135	2	-3.9034	0.85625	0.85589	0.996057	15021	0	-3.9034	0.0675821
	RPS5	2	0.14375	0.23652	0.866814	5136	2	-3.9034	0.85625	0.85589	0.996057	15020	0	-3.9034	0.0675821
	COX20	2	0.14375	0.23652	0.866814	5137	2	-4.3789	0.85625	0.85589	0.996057	14865	0	-4.3789	0.0675821
	TMEM27	2	0.14375	0.23652	0.866814	5138	2	-3.6021	0.85625	0.85589	0.996057	15062	0	-3.6021	0.0675821
	OTUD4	2	0.14375	0.23652	0.866814	5139	2	-3.3007	0.85625	0.85589	0.996057	15065	0	-3.3007	0.0675821
	DHX37	2	0.14375	0.23652	0.866814	5140	2	-3.6021	0.85625	0.85589	0.996057	14942	0	-3.6021	0.0675821
	SARS	2	0.14375	0.23652	0.866814	5141	2	-4.3789	0.85625	0.85589	0.996057	14923	0	-4.3789	0.0675821
	OCRL	2	0.14375	0.23652	0.866814	5142	2	-4.3789	0.85625	0.85589	0.996057	15250	0	-4.3789	0.0675821
	HMGN5	2	0.14375	0.23652	0.866814	5143	2	-3.9034	0.85625	0.85589	0.996057	15019	0	-3.9034	0.0675821
	NDRG3	2	0.14375	0.23652	0.866814	5144	2	-4.0775	0.85625	0.85589	0.996057	14837	0	-4.0775	0.0675821
	GINS2	2	0.14375	0.23652	0.866814	5145	2	-3.9034	0.85625	0.85589	0.996057	15109	0	-3.9034	0.0675821
	ATP5H	2	0.14375	0.23652	0.866814	5146	2	-4.3789	0.85625	0.85589	0.996057	15060	0	-4.3789	0.0675821
	KRR1	2	0.14375	0.23652	0.866814	5147	2	-3.6021	0.85625	0.85589	0.996057	15059	0	-3.6021	0.0675821
	NUP214	2	0.14375	0.23652	0.866814	5148	2	-4.663	0.85625	0.85589	0.996057	15038	0	-4.663	0.0675821
	RNF212	2	0.14375	0.23652	0.866814	5149	2	-3.6021	0.85625	0.85589	0.996057	15224	0	-3.6021	0.0675821
	POC1B	2	0.14375	0.23652	0.866814	5150	2	-4.3789	0.85625	0.85589	0.996057	15111	0	-4.3789	0.0675821
	ZNF20	2	0.14375	0.23652	0.866814	5151	2	-3.7762	0.85625	0.85589	0.996057	14770	0	-3.7762	0.0675821
	LAMP1	2	0.14375	0.23652	0.866814	5152	2	-3.9034	0.85625	0.85589	0.996057	15018	0	-3.9034	0.0675821
	DDX52	2	0.14375	0.23652	0.866814	5153	2	-4.0775	0.85625	0.85589	0.996057	15131	0	-4.0775	0.0675821
	BIRC8	2	0.14375	0.23652	0.866814	5154	2	-3.9034	0.85625	0.85589	0.996057	14899	0	-3.9034	0.0675821
	ZNF679	2	0.14375	0.23652	0.866814	5155	2	-3.6021	0.85625	0.85589	0.996057	15110	0	-3.6021	0.0675821
	ZBTB8A	2	0.14375	0.23652	0.866814	5156	2	-4.3789	0.85625	0.85589	0.996057	15063	0	-4.3789	0.0675821
	IL17RD	2	0.14375	0.23652	0.866814	5157	2	-4.3617	0.85625	0.85589	0.996057	15141	0	-4.3617	0.0675821
	CCDC59	2	0.14375	0.23652	0.866814	5158	2	-3.9034	0.85625	0.85589	0.996057	15227	0	-3.9034	0.0675821
	TUBGCP5	2	0.14375	0.23652	0.866814	5159	2	-4.3789	0.85625	0.85589	0.996057	15233	0	-4.3789	0.0675821
	TNPO1	2	0.14375	0.23652	0.866814	5160	2	-4.3789	0.85625	0.85589	0.996057	15184	0	-4.3789	0.0675821
	CCT3	2	0.14375	0.23652	0.866814	5161	2	-4.3789	0.85625	0.85589	0.996057	14838	0	-4.3789	0.0675821
	JTB	2	0.14375	0.23652	0.866814	5162	2	-4.0775	0.85625	0.85589	0.996057	14849	0	-4.0775	0.0675821
	RGS2	2	0.14375	0.23652	0.866814	5163	2	-3.6021	0.85625	0.85589	0.996057	15075	0	-3.6021	0.0675821
	SLC6A4	2	0.14375	0.23652	0.866814	5164	2	-4.0775	0.85625	0.85589	0.996057	15143	0	-4.0775	0.0675821
	NPAT	2	0.14375	0.23652	0.866814	5165	2	-3.6021	0.85625	0.85589	0.996057	15032	0	-3.6021	0.0675821
	PRIMPOL	2	0.14375	0.23652	0.866814	5166	2	-3.6021	0.85625	0.85589	0.996057	14939	0	-3.6021	0.0675821
	BCCIP	2	0.14375	0.23652	0.866814	5167	2	-3.6021	0.85625	0.85589	0.996057	15112	0	-3.6021	0.0675821
	LARS	2	0.14375	0.23652	0.866814	5168	2	-3.6021	0.85625	0.85589	0.996057	15057	0	-3.6021	0.0675821
	C3orf83	2	0.14375	0.23652	0.866814	5169	2	-4.3789	0.85625	0.85589	0.996057	14808	0	-4.3789	0.0675821
	LEO1	2	0.14375	0.23652	0.866814	5170	2	-4.0775	0.85625	0.85589	0.996057	15049	0	-4.0775	0.0675821
	ZNF567	2	0.14375	0.23652	0.866814	5171	2	-3.9034	0.85625	0.85589	0.996057	15232	0	-3.9034	0.0675821
	NXF2	2	0.14375	0.23652	0.866814	5172	2	-4.3789	0.85625	0.85589	0.996057	15124	0	-4.3789	0.0675821
	RPL13	2	0.14375	0.23652	0.866814	5173	2	-3.9034	0.85625	0.85589	0.996057	15221	0	-3.9034	0.0675821
	TAS2R19	2	0.14375	0.23652	0.866814	5174	2	-3.6021	0.85625	0.85589	0.996057	15102	0	-3.6021	0.0675821
	SUCNR1	2	0.14375	0.23652	0.866814	5175	2	-4.3789	0.85625	0.85589	0.996057	15253	0	-4.3789	0.0675821
	ZNF699	2	0.14375	0.23652	0.866814	5176	2	-4.3789	0.85625	0.85589	0.996057	14898	0	-4.3789	0.0675821
	TAS2R30	2	0.14375	0.23652	0.866814	5177	2	-4.3789	0.85625	0.85589	0.996057	14907	0	-4.3789	0.0675821
	C15orf41	2	0.14375	0.23652	0.866814	5178	2	-4.3789	0.85625	0.85589	0.996057	15085	0	-4.3789	0.0675821
	ZNF730	2	0.14375	0.23652	0.866814	5179	2	-3.9034	0.85625	0.85589	0.996057	15068	0	-3.9034	0.0675821
	NSF	2	0.14375	0.23652	0.866814	5180	2	-4.0775	0.85625	0.85589	0.996057	14806	0	-4.0775	0.0675821
	TAF1L	2	0.14375	0.23652	0.866814	5181	2	-3.9034	0.85625	0.85589	0.996057	15067	0	-3.9034	0.0675821
	UGT1A3	2	0.14375	0.23652	0.866814	5182	2	-4.663	0.85625	0.85589	0.996057	15069	0	-4.663	0.0675821
	MRAP2	2	0.14375	0.23652	0.866814	5183	2	-4.0775	0.85625	0.85589	0.996057	14807	0	-4.0775	0.0675821
	ENTPD7	2	0.14375	0.23652	0.866814	5184	2	-4.3789	0.85625	0.85589	0.996057	15122	0	-4.3789	0.0675821
	EIF2AK1	2	0.14375	0.23652	0.866814	5185	2	-4.3789	0.85625	0.85589	0.996057	14948	0	-4.3789	0.0675821
	TRA2B	2	0.14375	0.23652	0.866814	5186	2	-3.9034	0.85625	0.85589	0.996057	15012	0	-3.9034	0.0675821
	FAM132A	4	0.022558	0.071145	0.746857	1487	3	-4.8544	0.85668	0.85617	0.996057	15270	0	-4.8544	0.06744
	KATNA1	3	0.32225	0.47585	0.905038	9662	2	-3.3007	0.85641	0.85632	0.996057	15268	0	-3.3007	0.0673639
	LOC147646	5	0.0042148	0.017744	0.746857	221	3	-3.9034	0.85625	0.85651	0.996057	15259	0	-3.9034	0.0672676
	ADAMTS1	5	0.048564	0.14982	0.835317	2210	3	-4.8544	0.85625	0.85651	0.996057	15263	0	-4.8544	0.0672676
	B3GNT6	5	0.048564	0.14982	0.835317	2294	4	-4.2517	0.85625	0.85651	0.996057	15261	0	-4.2517	0.0672676
	HHLA3	5	0.0696	0.19482	0.837312	3423	4	-3.9034	0.85625	0.85651	0.996057	15258	0	-3.9034	0.0672676
	PSMB5	5	0.20287	0.4282	0.905038	7287	3	-3.3007	0.85625	0.85651	0.996057	15256	0	-3.3007	0.0672676
	CLYBL	5	0.23674	0.46452	0.905038	7538	3	-3.3007	0.85625	0.85651	0.996057	15257	0	-3.3007	0.0672676
	ENAM	5	0.23674	0.46452	0.905038	7571	2	-1.6376	0.85625	0.85651	0.996057	15262	0	-1.6376	0.0672676
	C19orf70	5	0.23674	0.46452	0.905038	7647	3	-3.9034	0.85625	0.85651	0.996057	15260	0	-3.9034	0.0672676
	DEK	3	0.76068	0.78462	0.947215	14664	1	-2.8769	0.85662	0.85653	0.996057	15269	0	-2.8769	0.0672574
	HEATR3	3	0.32225	0.47585	0.905038	9798	2	-3.9034	0.85671	0.85662	0.996057	15271	0	-3.9034	0.0672118
	PAG1	4	0.15602	0.32188	0.866814	5494	3	-4.0775	0.85739	0.85688	0.996057	15278	0	-4.0775	0.06708
	ELMOD3	4	0.15602	0.32188	0.866814	5511	3	-4.3789	0.85739	0.85688	0.996057	15275	0	-4.3789	0.06708
	ZNF461	4	0.15602	0.32188	0.866814	5921	3	-3.9034	0.85739	0.85688	0.996057	15274	0	-3.9034	0.06708
	PAK4	4	0.15602	0.32188	0.866814	6085	3	-4.0775	0.85739	0.85688	0.996057	15276	0	-4.0775	0.06708
	ACSBG2	4	0.15602	0.32188	0.866814	6098	3	-4.3789	0.85739	0.85688	0.996057	15277	0	-4.3789	0.06708
	IRS1	3	0.0057224	0.015711	0.746857	326	2	-5.8292	0.85706	0.85696	0.996057	15272	0	-5.8292	0.0670395
	TAC4	3	0.32225	0.47585	0.905038	9654	2	-3.9034	0.85706	0.85696	0.996057	15273	0	-3.9034	0.0670395
	DIRAS3	4	0.022558	0.071145	0.746857	1454	3	-4.8544	0.85785	0.85737	0.996057	15291	0	-4.8544	0.0668317
	APH1A	4	0.15602	0.32188	0.866814	5360	3	-4.0431	0.85785	0.85737	0.996057	15287	0	-4.0431	0.0668317
	DENND4C	4	0.15602	0.32188	0.866814	5763	3	-3.9034	0.85785	0.85737	0.996057	15288	0	-3.9034	0.0668317
	LGALS8	4	0.15602	0.32188	0.866814	5883	3	-3.9034	0.85785	0.85737	0.996057	15292	0	-3.9034	0.0668317
	KIAA2022	4	0.40828	0.60223	0.918772	10834	1	-1.6112	0.85785	0.85737	0.996057	15290	0	-1.6112	0.0668317
	DOHH	4	0.48848	0.6609	0.918772	12179	2	-3.3485	0.85785	0.85737	0.996057	15289	0	-3.3485	0.0668317
	ELAVL2	3	0.25046	0.40124	0.905038	8127	2	-3.9034	0.85753	0.85744	0.996057	15280	0	-3.9034	0.0667963
	CDV3	7	0.38781	0.66463	0.923177	10826	2	-0.099747	0.85785	0.8576	0.996057	15286	0	-0.099747	0.0667152
	DNAH10	3	0.12719	0.26921	0.866814	4635	2	-3.3007	0.85778	0.85769	0.996057	15282	0	-3.3007	0.0666696
	C5orf22	3	0.32225	0.47585	0.905038	9260	2	-3.9034	0.85778	0.85769	0.996057	15283	0	-3.9034	0.0666696
	SIGLEC1	5	0.01797	0.067615	0.746857	959	4	-4.2517	0.85753	0.85775	0.996057	15279	0	-4.2517	0.0666393
	ZDHHC5	5	0.62608	0.78956	0.947215	13460	2	-0.60832	0.85763	0.85785	0.996057	15281	0	-0.60832	0.0665886
	OGFOD3	3	0.092015	0.20546	0.837312	4278	2	-4.8544	0.85807	0.85798	0.996057	15294	0	-4.8544	0.0665228
	ATG4B	5	0.048564	0.14982	0.835317	2363	4	-4.2517	0.85778	0.85802	0.996057	15284	0	-4.2517	0.0665026
	GRIN1	5	0.10053	0.25691	0.866814	4362	3	-3.9034	0.85778	0.85802	0.996057	15285	0	-3.9034	0.0665026
	CHAF1B	4	0.15602	0.32188	0.866814	5485	3	-3.9034	0.85856	0.85808	0.996057	15298	0	-3.9034	0.0664722
	CYorf17	5	0.38152	0.61215	0.918772	10807	2	-1.3076	0.85794	0.85817	0.996057	15293	0	-1.3076	0.0664267
	COL23A1	4	0.040074	0.11899	0.835317	1929	3	-3.9034	0.85883	0.85836	0.996057	15302	0	-3.9034	0.0663305
	ALDH4A1	4	0.15602	0.32188	0.866814	6141	3	-3.9034	0.85883	0.85836	0.996057	15301	0	-3.9034	0.0663305
	TXNDC8	3	0.76068	0.78462	0.947215	14982	1	-3.3091	0.85847	0.85839	0.996057	15295	0	-3.3091	0.0663153
	MRPS17	3	0.32225	0.47585	0.905038	9525	2	-3.9034	0.85854	0.85846	0.996057	15297	0	-3.9034	0.0662799
	TRAPPC5	3	0.32225	0.47585	0.905038	9663	2	-3.8278	0.85854	0.85846	0.996057	15296	0	-3.8278	0.0662799
	TAS2R5	3	0.32225	0.47585	0.905038	9922	2	-3.3007	0.85874	0.85865	0.996057	15299	0	-3.3007	0.0661838
	FAM124B	4	0.022558	0.071145	0.746857	1420	3	-4.8544	0.85917	0.85867	0.996057	15307	0	-4.8544	0.0661737
	POLR2M	4	0.15602	0.32188	0.866814	5852	3	-3.6021	0.85917	0.85867	0.996057	15305	0	-3.6021	0.0661737
	TKT	4	0.31914	0.53793	0.918545	8926	2	-3.1399	0.85917	0.85867	0.996057	15306	0	-3.1399	0.0661737
	KISS1R	4	0.48848	0.6609	0.918772	11262	2	-3.2579	0.85917	0.85867	0.996057	15304	0	-3.2579	0.0661737
	MAGEB5	3	0.092015	0.20546	0.837312	4323	2	-4.8544	0.85896	0.85887	0.996057	15303	0	-4.8544	0.0660726
	MFI2	5	0.23674	0.46452	0.905038	7828	2	-1.2827	0.85876	0.85897	0.996057	15300	0	-1.2827	0.066022
	GPR135	3	0.25046	0.40124	0.905038	7929	2	-3.9034	0.85941	0.85934	0.996057	15309	0	-3.9034	0.065835
	LIG3	3	0.32225	0.47585	0.905038	9532	2	-3.9034	0.85941	0.85934	0.996057	15308	0	-3.9034	0.065835
	GRIP1	5	0.10053	0.25691	0.866814	4428	2	-0.39438	0.85946	0.85968	0.996057	15312	0	-0.39438	0.0656632
	BARHL1	5	0.10053	0.25691	0.866814	4448	2	-2.196	0.85946	0.85968	0.996057	15310	0	-2.196	0.0656632
	PDK2	5	0.90775	0.93107	0.98959	16329	1	-1.9018	0.85946	0.85968	0.996057	15311	0	-1.9018	0.0656632
	SAG	3	0.25046	0.40124	0.905038	8118	2	-3.9034	0.85981	0.85973	0.996057	15313	0	-3.9034	0.0656379
	MUS81	4	0.15602	0.32188	0.866814	5393	3	-3.3007	0.86025	0.85976	0.996057	15319	0	-3.3007	0.0656228
	EFCAB1	4	0.15602	0.32188	0.866814	5549	3	-3.9034	0.86025	0.85976	0.996057	15316	0	-3.9034	0.0656228
	FBXL2	4	0.15602	0.32188	0.866814	5734	3	-3.9034	0.86025	0.85976	0.996057	15317	0	-3.9034	0.0656228
	TMPRSS11A	4	0.15602	0.32188	0.866814	5830	3	-3.9034	0.86025	0.85976	0.996057	15318	0	-3.9034	0.0656228
	RCBTB1	4	0.15602	0.32188	0.866814	6035	3	-3.6021	0.86025	0.85976	0.996057	15321	0	-3.6021	0.0656228
	ZNF142	4	0.16147	0.32992	0.866814	6496	2	-2.8526	0.86025	0.85976	0.996057	15320	0	-2.8526	0.0656228
	CD300A	3	0.15643	0.30107	0.866814	6186	2	-4.3961	0.85989	0.85982	0.996057	15314	0	-4.3961	0.0655925
	MYH14	3	0.023648	0.060403	0.746857	1603	2	-5.4226	0.86005	0.85997	0.996057	15315	0	-5.4226	0.0655167
	CROCC	3	0.32225	0.47585	0.905038	9360	2	-3.3007	0.8603	0.86022	0.996057	15324	0	-3.3007	0.0653905
	CORT	3	0.040347	0.098731	0.835317	1950	2	-3.9034	0.86058	0.86048	0.996057	15326	0	-3.9034	0.0652592
	ANXA8	3	0.092015	0.20546	0.837312	4179	2	-4.8544	0.86058	0.86048	0.996057	15327	0	-4.8544	0.0652592
	NAP1L5	5	0.20287	0.4282	0.905038	7248	2	-3.0585	0.86028	0.86053	0.996057	15323	0	-3.0585	0.065234
	SCLY	5	0.23674	0.46452	0.905038	7464	3	-3.9034	0.86028	0.86053	0.996057	15322	0	-3.9034	0.065234
	LDLRAD1	9	0.057498	0.21065	0.85357	3085	5	-3.3007	0.84463	0.86058	0.996057	14604	1	-3.3007	0.0652087
	UBR7	4	0.48848	0.6609	0.918772	11530	2	-3.2265	0.86113	0.86064	0.996057	15331	0	-3.2265	0.0651785
	TMEM82	3	0.32225	0.47585	0.905038	9728	2	-3.9034	0.86076	0.86068	0.996057	15328	0	-3.9034	0.0651583
	GPC5	5	0.64526	0.80021	0.947215	13993	1	-0.82409	0.86045	0.86069	0.996057	15325	0	-0.82409	0.0651532
	TEPP	4	0.15602	0.32188	0.866814	6056	3	-4.0775	0.86121	0.86071	0.996057	15332	0	-4.0775	0.0651431
	PRSS16	4	0.15602	0.32188	0.866814	5697	3	-3.9034	0.86159	0.86113	0.996057	15335	0	-3.9034	0.0649313
	ACOT9	4	0.15602	0.32188	0.866814	6046	3	-3.3007	0.86159	0.86113	0.996057	15338	0	-3.3007	0.0649313
	KIF13A	4	0.48848	0.6609	0.918772	11810	2	-3.5688	0.86159	0.86113	0.996057	15337	0	-3.5688	0.0649313
	FIBCD1	4	0.85142	0.87663	0.9765	15265	1	-1.0155	0.86159	0.86113	0.996057	15336	0	-1.0155	0.0649313
	LZTS3	5	0.0696	0.19482	0.837312	3420	3	-3.3007	0.86094	0.86119	0.996057	15330	0	-3.3007	0.064901
	TBPL1	5	0.28207	0.51222	0.914303	8569	3	-3.9034	0.86094	0.86119	0.996057	15329	0	-3.9034	0.064901
	MAP2K1	4	0.16147	0.32992	0.866814	6319	2	-3.8656	0.862	0.86158	0.996057	15342	0	-3.8656	0.0647044
	SLC35A2	4	0.15602	0.32188	0.866814	5213	3	-3.5643	0.86219	0.86175	0.996057	15343	0	-3.5643	0.0646187
	CXCL5	5	0.024744	0.089885	0.835317	1656	3	-3.9034	0.86158	0.86182	0.996057	15333	0	-3.9034	0.0645834
	DRD1	5	0.28207	0.51222	0.914303	8718	3	-3.9034	0.86158	0.86182	0.996057	15334	0	-3.9034	0.0645834
	PPFIA2	9	0.46475	0.76364	0.947215	11199	4	-3.2341	0.84684	0.86186	0.996057	14633	1	-3.2341	0.0645633
	KCNQ5	4	0.15602	0.32188	0.866814	5220	3	-3.6021	0.86244	0.862	0.996057	15345	0	-3.6021	0.0644927
	BBS7	4	0.15602	0.32188	0.866814	5854	3	-3.3007	0.86244	0.862	0.996057	15346	0	-3.3007	0.0644927
	LECT1	5	0.62608	0.78956	0.947215	13769	2	-0.76051	0.86179	0.86202	0.996057	15339	0	-0.76051	0.0644827
	GPR148	5	0.20287	0.4282	0.905038	7034	2	-2.0583	0.86185	0.86209	0.996057	15340	0	-2.0583	0.0644474
	ZIC1	5	0.071982	0.19975	0.837312	3437	4	-3.9034	0.8619	0.86215	0.996057	15341	0	-3.9034	0.0644172
	MMP28	5	0.049839	0.15263	0.835317	2516	3	-3.3007	0.86225	0.8625	0.996057	15344	0	-3.3007	0.0642409
	DCHS2	12	0.28115	0.62366	0.918772	8234	6	-3.3892	0.76363	0.86259	0.996057	13292	2	-3.3892	0.0641956
	ARHGAP36	4	0.01041	0.034714	0.746857	662	3	-3.9034	0.86325	0.86279	0.996057	15355	0	-3.9034	0.0640949
	ADORA2A	4	0.04443	0.13029	0.835317	2143	2	-3.6622	0.86325	0.86279	0.996057	15354	0	-3.6622	0.0640949
	BOLL	4	0.15602	0.32188	0.866814	5568	3	-3.6021	0.86325	0.86279	0.996057	15356	0	-3.6021	0.0640949
	TAS2R7	4	0.31914	0.53793	0.918545	8805	2	-2.477	0.86325	0.86279	0.996057	15353	0	-2.477	0.0640949
	SLC25A36	4	0.15602	0.32188	0.866814	5437	3	-3.6021	0.86362	0.86317	0.996057	15362	0	-3.6021	0.0639037
	ZFYVE1	4	0.15602	0.32188	0.866814	5744	3	-3.9034	0.86362	0.86317	0.996057	15361	0	-3.9034	0.0639037
	WNT10A	5	0.0052213	0.021751	0.746857	266	4	-4.8199	0.86295	0.86322	0.996057	15347	0	-4.8199	0.0638785
	AFAP1L2	5	0.0066739	0.027343	0.746857	437	4	-5.4226	0.86295	0.86322	0.996057	15349	0	-5.4226	0.0638785
	GTPBP8	5	0.0066739	0.027343	0.746857	445	4	-5.4226	0.86295	0.86322	0.996057	15351	0	-5.4226	0.0638785
	CACNG6	5	0.071982	0.19975	0.837312	3619	4	-3.9034	0.86295	0.86322	0.996057	15350	0	-3.9034	0.0638785
	VASP	5	0.38152	0.61215	0.918772	10573	2	-0.95082	0.86295	0.86322	0.996057	15348	0	-0.95082	0.0638785
	RASAL3	4	0.31914	0.53793	0.918545	9183	1	-2.3295	0.8638	0.86335	0.996057	15364	0	-2.3295	0.0638131
	FAM69C	5	0.071982	0.19975	0.837312	3595	4	-3.9034	0.86322	0.86349	0.996057	15352	0	-3.9034	0.0637427
	TTLL4	4	0.022558	0.071145	0.746857	1467	3	-4.8544	0.86399	0.86354	0.996057	15366	0	-4.8544	0.0637175
	GPC6	4	0.16147	0.32992	0.866814	6394	3	-4.3284	0.86399	0.86354	0.996057	15367	0	-4.3284	0.0637175
	TOLLIP	4	0.48848	0.6609	0.918772	11966	2	-3.2264	0.86399	0.86354	0.996057	15368	0	-3.2264	0.0637175
	ZCCHC3	5	0.01797	0.067615	0.746857	906	3	-4.8544	0.86343	0.86371	0.996057	15360	0	-4.8544	0.063632
	KRT19	5	0.049839	0.15263	0.835317	2587	3	-3.9034	0.86343	0.86371	0.996057	15359	0	-3.9034	0.063632
	ABRA	5	0.23674	0.46452	0.905038	7729	3	-3.9034	0.86343	0.86371	0.996057	15357	0	-3.9034	0.063632
	IGF2	5	0.90775	0.93107	0.98959	16421	1	-1.2054	0.86343	0.86371	0.996057	15358	0	-1.2054	0.063632
	KLK5	5	0.62608	0.78956	0.947215	13724	2	-2.3518	0.8637	0.86397	0.996057	15363	0	-2.3518	0.0635013
	ABI2	5	0.071982	0.19975	0.837312	3594	4	-3.9034	0.86396	0.86422	0.996057	15365	0	-3.9034	0.0633757
	KPTN	4	0.019844	0.063332	0.746857	1032	2	-3.3527	0.86505	0.86461	0.996057	15372	0	-3.3527	0.0631798
	MDGA2	4	0.022558	0.071145	0.746857	1417	3	-5.1385	0.86505	0.86461	0.996057	15375	0	-5.1385	0.0631798
	UBASH3A	5	0.10053	0.25691	0.866814	4445	2	-1.347	0.86432	0.86461	0.996057	15369	0	-1.347	0.0631798
	CLECL1	4	0.15602	0.32188	0.866814	5463	3	-3.9034	0.86505	0.86461	0.996057	15378	0	-3.9034	0.0631798
	DTWD1	4	0.15602	0.32188	0.866814	6132	3	-3.9034	0.86505	0.86461	0.996057	15376	0	-3.9034	0.0631798
	HSPA12B	5	0.28207	0.51222	0.914303	8600	3	-3.9034	0.86432	0.86461	0.996057	15370	0	-3.9034	0.0631798
	SLC38A11	4	0.48848	0.6609	0.918772	11462	2	-3.3085	0.86505	0.86461	0.996057	15373	0	-3.3085	0.0631798
	DNAJC25	4	0.48848	0.6609	0.918772	11914	2	-2.8515	0.86505	0.86461	0.996057	15374	0	-2.8515	0.0631798
	ACBD5	4	0.48848	0.6609	0.918772	12026	2	-2.9808	0.86505	0.86461	0.996057	15377	0	-2.9808	0.0631798
	PRDM14	5	0.20287	0.4282	0.905038	7236	2	-2.5497	0.86477	0.86508	0.996057	15371	0	-2.5497	0.0629437
	TBRG1	5	0.28207	0.51222	0.914303	8472	3	-3.3007	0.86513	0.86543	0.996057	15379	0	-3.3007	0.0627681
	CASP14	3	0.023648	0.060403	0.746857	1551	2	-5.2265	0.86573	0.86567	0.996057	15390	0	-5.2265	0.0626476
	ANGPT1	3	0.023648	0.060403	0.746857	1594	2	-5.4226	0.86573	0.86567	0.996057	15413	0	-5.4226	0.0626476
	SRD5A1	3	0.061592	0.14457	0.835317	3170	2	-3.9034	0.86573	0.86567	0.996057	15423	0	-3.9034	0.0626476
	GUCY2F	3	0.092015	0.20546	0.837312	4160	2	-4.2517	0.86573	0.86567	0.996057	15400	0	-4.2517	0.0626476
	TGDS	3	0.092015	0.20546	0.837312	4166	2	-4.2517	0.86573	0.86567	0.996057	15391	0	-4.2517	0.0626476
	C22orf43	3	0.092015	0.20546	0.837312	4167	2	-4.2517	0.86573	0.86567	0.996057	15430	0	-4.2517	0.0626476
	MKRN1	3	0.092015	0.20546	0.837312	4171	2	-4.8544	0.86573	0.86567	0.996057	15395	0	-4.8544	0.0626476
	GCNT3	3	0.092015	0.20546	0.837312	4175	2	-4.8544	0.86573	0.86567	0.996057	15407	0	-4.8544	0.0626476
	NKAIN2	3	0.092015	0.20546	0.837312	4209	2	-4.8544	0.86573	0.86567	0.996057	15411	0	-4.8544	0.0626476
	SPANXN3	3	0.12719	0.26921	0.866814	4609	2	-3.3007	0.86573	0.86567	0.996057	15392	0	-3.3007	0.0626476
	COG1	3	0.12719	0.26921	0.866814	4685	2	-3.3007	0.86573	0.86567	0.996057	15432	0	-3.3007	0.0626476
	LIPH	3	0.12719	0.26921	0.866814	4689	2	-3.9034	0.86573	0.86567	0.996057	15418	0	-3.9034	0.0626476
	OGN	3	0.25046	0.40124	0.905038	7908	2	-3.9034	0.86573	0.86567	0.996057	15415	0	-3.9034	0.0626476
	MTIF3	3	0.25046	0.40124	0.905038	7990	2	-3.3007	0.86573	0.86567	0.996057	15431	0	-3.3007	0.0626476
	HYOU1	3	0.25046	0.40124	0.905038	8005	2	-3.9034	0.86573	0.86567	0.996057	15405	0	-3.9034	0.0626476
	UBN1	3	0.25046	0.40124	0.905038	8053	2	-3.9034	0.86573	0.86567	0.996057	15388	0	-3.9034	0.0626476
	TUBB2A	3	0.25046	0.40124	0.905038	8057	2	-3.9034	0.86573	0.86567	0.996057	15422	0	-3.9034	0.0626476
	FAM149A	3	0.25046	0.40124	0.905038	8077	2	-3.3007	0.86573	0.86567	0.996057	15404	0	-3.3007	0.0626476
	ZNF566	3	0.25046	0.40124	0.905038	8101	2	-3.9034	0.86573	0.86567	0.996057	15410	0	-3.9034	0.0626476
	TROVE2	3	0.32225	0.47585	0.905038	9224	2	-3.3007	0.86573	0.86567	0.996057	15428	0	-3.3007	0.0626476
	SLC12A1	3	0.32225	0.47585	0.905038	9263	2	-3.9034	0.86573	0.86567	0.996057	15389	0	-3.9034	0.0626476
	HJURP	3	0.32225	0.47585	0.905038	9275	2	-3.9034	0.86573	0.86567	0.996057	15429	0	-3.9034	0.0626476
	PPIG	3	0.32225	0.47585	0.905038	9299	2	-3.9034	0.86573	0.86567	0.996057	15399	0	-3.9034	0.0626476
	ANKRD30A	3	0.32225	0.47585	0.905038	9324	2	-3.9034	0.86573	0.86567	0.996057	15425	0	-3.9034	0.0626476
	LAMC3	3	0.32225	0.47585	0.905038	9342	2	-3.9034	0.86573	0.86567	0.996057	15396	0	-3.9034	0.0626476
	HNRNPM	3	0.32225	0.47585	0.905038	9414	2	-3.9034	0.86573	0.86567	0.996057	15382	0	-3.9034	0.0626476
	TIMM22	3	0.32225	0.47585	0.905038	9479	2	-3.9034	0.86573	0.86567	0.996057	15409	0	-3.9034	0.0626476
	PDE1B	3	0.32225	0.47585	0.905038	9503	2	-3.9034	0.86573	0.86567	0.996057	15408	0	-3.9034	0.0626476
	CORO1C	3	0.32225	0.47585	0.905038	9509	2	-3.9034	0.86573	0.86567	0.996057	15420	0	-3.9034	0.0626476
	TDRKH	3	0.32225	0.47585	0.905038	9516	2	-3.9034	0.86573	0.86567	0.996057	15426	0	-3.9034	0.0626476
	PRKACA	3	0.32225	0.47585	0.905038	9541	2	-3.9034	0.86573	0.86567	0.996057	15384	0	-3.9034	0.0626476
	GNL3L	3	0.32225	0.47585	0.905038	9571	2	-3.3007	0.86573	0.86567	0.996057	15393	0	-3.3007	0.0626476
	TMEM39A	3	0.32225	0.47585	0.905038	9625	2	-3.3007	0.86573	0.86567	0.996057	15406	0	-3.3007	0.0626476
	RAB22A	3	0.32225	0.47585	0.905038	9630	2	-3.3007	0.86573	0.86567	0.996057	15427	0	-3.3007	0.0626476
	PHF6	3	0.32225	0.47585	0.905038	9634	2	-3.3007	0.86573	0.86567	0.996057	15387	0	-3.3007	0.0626476
	SECISBP2	3	0.32225	0.47585	0.905038	9640	2	-3.9034	0.86573	0.86567	0.996057	15414	0	-3.9034	0.0626476
	CWF19L2	3	0.32225	0.47585	0.905038	9648	2	-3.3007	0.86573	0.86567	0.996057	15398	0	-3.3007	0.0626476
	SYPL2	3	0.32225	0.47585	0.905038	9721	2	-3.9034	0.86573	0.86567	0.996057	15416	0	-3.9034	0.0626476
	SSX2IP	3	0.32225	0.47585	0.905038	9730	2	-3.9034	0.86573	0.86567	0.996057	15421	0	-3.9034	0.0626476
	MYCBP	3	0.32225	0.47585	0.905038	9741	2	-3.9034	0.86573	0.86567	0.996057	15383	0	-3.9034	0.0626476
	RAB11FIP5	3	0.32225	0.47585	0.905038	9771	2	-3.9034	0.86573	0.86567	0.996057	15419	0	-3.9034	0.0626476
	TMEM2	3	0.32225	0.47585	0.905038	9814	2	-3.9034	0.86573	0.86567	0.996057	15394	0	-3.9034	0.0626476
	ARFIP1	3	0.32225	0.47585	0.905038	9815	2	-3.9034	0.86573	0.86567	0.996057	15403	0	-3.9034	0.0626476
	ZNF729	3	0.32225	0.47585	0.905038	9837	2	-3.9034	0.86573	0.86567	0.996057	15401	0	-3.9034	0.0626476
	SASS6	3	0.32225	0.47585	0.905038	9858	2	-3.3007	0.86573	0.86567	0.996057	15386	0	-3.3007	0.0626476
	TYW1	3	0.32225	0.47585	0.905038	9859	2	-3.3007	0.86573	0.86567	0.996057	15424	0	-3.3007	0.0626476
	ZNF559-ZNF177	3	0.32225	0.47585	0.905038	9899	2	-3.9034	0.86573	0.86567	0.996057	15412	0	-3.9034	0.0626476
	AURKAIP1	3	0.32225	0.47585	0.905038	9933	2	-3.9034	0.86573	0.86567	0.996057	15402	0	-3.9034	0.0626476
	C15orf43	3	0.32225	0.47585	0.905038	9950	2	-3.9034	0.86573	0.86567	0.996057	15385	0	-3.9034	0.0626476
	UPK1A	3	0.32225	0.47585	0.905038	9954	2	-3.9034	0.86573	0.86567	0.996057	15417	0	-3.9034	0.0626476
	TICAM2	3	0.76068	0.78462	0.947215	14733	1	-3.5775	0.86573	0.86567	0.996057	15397	0	-3.5775	0.0626476
	KLHL24	5	0.049839	0.15263	0.835317	2497	3	-3.3007	0.86537	0.86569	0.996057	15380	0	-3.3007	0.0626376
	CCL14	5	0.38152	0.61215	0.918772	10651	2	-1.4666	0.86537	0.86569	0.996057	15381	0	-1.4666	0.0626376
	TRAPPC10	4	0.04443	0.13029	0.835317	2061	3	-4.3617	0.86623	0.86577	0.996057	15436	0	-4.3617	0.0625975
	CTCFL	10	0.040817	0.16863	0.837312	1953	7	-3.9034	0.82852	0.86587	0.996057	14362	1	-3.9034	0.0625473
	PIGT	5	0.048564	0.14982	0.835317	2353	4	-4.2517	0.86578	0.86612	0.996057	15434	0	-4.2517	0.0624219
	ADAMTS15	5	0.20287	0.4282	0.905038	7137	1	-1.6924	0.86578	0.86612	0.996057	15433	0	-1.6924	0.0624219
	PITPNM3	5	0.90775	0.93107	0.98959	16369	1	-0.39607	0.86578	0.86612	0.996057	15435	0	-0.39607	0.0624219
	TMEM59L	4	0.15602	0.32188	0.866814	6066	3	-4.3789	0.86665	0.86618	0.996057	15439	0	-4.3789	0.0623918
	HSDL1	4	0.011108	0.036905	0.746857	725	3	-4.565	0.8671	0.8666	0.996057	15442	0	-4.565	0.0621813
	NIPA2	4	0.15602	0.32188	0.866814	5451	3	-3.6021	0.8671	0.8666	0.996057	15441	0	-3.6021	0.0621813
	RPUSD4	4	0.15602	0.32188	0.866814	5518	3	-4.3789	0.8671	0.8666	0.996057	15443	0	-4.3789	0.0621813
	DNMT3L	4	0.31914	0.53793	0.918545	9021	2	-2.5889	0.8671	0.8666	0.996057	15444	0	-2.5889	0.0621813
	STRIP2	5	0.048564	0.14982	0.835317	2377	3	-4.8544	0.86633	0.86667	0.996057	15438	0	-4.8544	0.0621462
	CHPF	5	0.90775	0.93107	0.98959	16543	1	-1.3195	0.86633	0.86667	0.996057	15437	0	-1.3195	0.0621462
	ADAMTS5	5	0.10053	0.25691	0.866814	4356	2	-0.39607	0.86674	0.86708	0.996057	15440	0	-0.39607	0.0619408
	IL32	4	0.15602	0.32188	0.866814	6012	3	-3.3007	0.86762	0.86713	0.996057	15446	0	-3.3007	0.0619158
	YOD1	4	0.31914	0.53793	0.918545	9085	2	-2.4271	0.86762	0.86713	0.996057	15445	0	-2.4271	0.0619158
	FAM110C	4	0.15602	0.32188	0.866814	5474	3	-3.3007	0.86774	0.86725	0.996057	15448	0	-3.3007	0.0618557
	TMEM189	4	0.16147	0.32992	0.866814	6524	2	-3.6848	0.86774	0.86725	0.996057	15450	0	-3.6848	0.0618557
	CNBD1	4	0.31914	0.53793	0.918545	8984	2	-2.5141	0.86774	0.86725	0.996057	15447	0	-2.5141	0.0618557
	ALDOA	4	0.48848	0.6609	0.918772	11247	2	-2.0861	0.86774	0.86725	0.996057	15449	0	-2.0861	0.0618557
	SYN1	4	0.31914	0.53793	0.918545	9036	2	-2.7865	0.86801	0.86753	0.996057	15458	0	-2.7865	0.0617155
	FNIP1	4	0.011108	0.036905	0.746857	719	3	-5.3418	0.86828	0.8678	0.996057	15461	0	-5.3418	0.0615803
	TRUB2	4	0.16147	0.32992	0.866814	6486	2	-3.3313	0.86828	0.8678	0.996057	15459	0	-3.3313	0.0615803
	CREB3L3	4	0.9469	0.94674	0.997793	16929	0	-1.5028	0.86828	0.8678	0.996057	15460	0	-1.5028	0.0615803
	SCP2D1	4	0.022558	0.071145	0.746857	1490	3	-4.8544	0.86857	0.86809	0.996057	15462	0	-4.8544	0.0614352
	SARDH	4	0.15602	0.32188	0.866814	5390	3	-3.9034	0.86857	0.86809	0.996057	15463	0	-3.9034	0.0614352
	DCTN3	5	0.071982	0.19975	0.837312	3432	4	-3.9034	0.86781	0.86814	0.996057	15456	0	-3.9034	0.0614102
	ANKS3	5	0.10053	0.25691	0.866814	4447	1	-1.6924	0.86781	0.86814	0.996057	15453	0	-1.6924	0.0614102
	OXT	5	0.10053	0.25691	0.866814	4506	2	-1.619	0.86781	0.86814	0.996057	15455	0	-1.619	0.0614102
	GRAMD1A	5	0.20287	0.4282	0.905038	7024	3	-3.9034	0.86781	0.86814	0.996057	15454	0	-3.9034	0.0614102
	TCF15	5	0.23674	0.46452	0.905038	7546	2	-2.5497	0.86781	0.86814	0.996057	15451	0	-2.5497	0.0614102
	CMTM8	5	0.975	0.9752	0.999946	17295	0	-0.72823	0.86781	0.86814	0.996057	15452	0	-0.72823	0.0614102
	IGFL2	4	0.15602	0.32188	0.866814	5385	3	-4.0775	0.86902	0.86854	0.996057	15466	0	-4.0775	0.0612102
	HPD	4	0.15602	0.32188	0.866814	5894	3	-3.9034	0.86902	0.86854	0.996057	15467	0	-3.9034	0.0612102
	CDK13	4	0.48848	0.6609	0.918772	11620	2	-2.6521	0.86902	0.86854	0.996057	15465	0	-2.6521	0.0612102
	CUL1	4	0.48848	0.6609	0.918772	12252	2	-2.8617	0.86902	0.86854	0.996057	15468	0	-2.8617	0.0612102
	HYAL3	14	0.011497	0.069139	0.746857	765	10	-3.9034	0.74397	0.86892	0.996057	13008	2	-3.9034	0.0610202
	KCNJ4	4	0.16147	0.32992	0.866814	6503	2	-2.972	0.86949	0.86903	0.996057	15470	0	-2.972	0.0609652
	CHFR	4	0.48848	0.6609	0.918772	12051	2	-3.0888	0.86949	0.86903	0.996057	15471	0	-3.0888	0.0609652
	PSAPL1	5	0.20287	0.4282	0.905038	7187	2	-2.5701	0.86889	0.86923	0.996057	15464	0	-2.5701	0.0608653
	CYP4F12	4	0.081268	0.20645	0.837312	3860	3	-3.6021	0.86974	0.86927	0.996057	15472	0	-3.6021	0.0608453
	PAX9	5	0.28207	0.51222	0.914303	8748	3	-3.3007	0.86931	0.86963	0.996057	15469	0	-3.3007	0.0606655
	TMEM215	5	0.28207	0.51222	0.914303	8727	3	-3.9034	0.86977	0.87008	0.996057	15473	0	-3.9034	0.0604408
	C1orf229	4	0.040074	0.11899	0.835317	1947	3	-4.3789	0.87057	0.87012	0.996057	15484	0	-4.3789	0.0604208
	SH3RF2	4	0.15602	0.32188	0.866814	5276	3	-3.7762	0.87057	0.87012	0.996057	15483	0	-3.7762	0.0604208
	ANKRD12	4	0.15602	0.32188	0.866814	5974	3	-4.3789	0.87057	0.87012	0.996057	15486	0	-4.3789	0.0604208
	PEAK1	4	0.15602	0.32188	0.866814	6180	3	-3.9034	0.87057	0.87012	0.996057	15487	0	-3.9034	0.0604208
	STK11IP	4	0.16589	0.33632	0.866814	6694	2	-2.6521	0.87057	0.87012	0.996057	15481	0	-2.6521	0.0604208
	GRIK1	4	0.31914	0.53793	0.918545	9038	1	-3.1048	0.87057	0.87012	0.996057	15480	0	-3.1048	0.0604208
	DIMT1	4	0.48848	0.6609	0.918772	11225	2	-2.6012	0.87057	0.87012	0.996057	15485	0	-2.6012	0.0604208
	DGKE	4	0.56356	0.71686	0.947215	12396	1	-2.4248	0.87057	0.87012	0.996057	15482	0	-2.4248	0.0604208
	ECHDC1	8	0.16235	0.41928	0.905038	6531	4	-2.9093	0.86989	0.87018	0.996057	15474	1	-2.9093	0.0603909
	IL11	8	0.17562	0.43807	0.905038	6859	3	-0.86637	0.86989	0.87018	0.996057	15475	1	-0.86637	0.0603909
	MTX3	3	0.32225	0.47585	0.905038	9456	2	-3.3007	0.87037	0.87037	0.996057	15476	0	-3.3007	0.0602961
	CYBRD1	6	0.059504	0.18695	0.837312	3091	4	-3.6021	0.87059	0.87056	0.996057	15488	0	-3.6021	0.0602013
	CTXN2	5	0.049839	0.15263	0.835317	2509	3	-3.9034	0.87049	0.87081	0.996057	15478	0	-3.9034	0.0600766
	POC1A	5	0.071982	0.19975	0.837312	3479	4	-3.9034	0.87049	0.87081	0.996057	15477	0	-3.9034	0.0600766
	KIAA0408	5	0.62608	0.78956	0.947215	13433	2	-2.6434	0.87049	0.87081	0.996057	15479	0	-2.6434	0.0600766
	C1orf158	3	0.1605	0.30541	0.866814	6198	2	-4.0689	0.8708	0.87082	0.996057	15489	0	-4.0689	0.0600716
	PHOX2A	3	0.32225	0.47585	0.905038	9318	2	-3.3007	0.8708	0.87082	0.996057	15491	0	-3.3007	0.0600716
	DPCD	3	0.32225	0.47585	0.905038	9923	2	-3.9034	0.8708	0.87082	0.996057	15490	0	-3.9034	0.0600716
	SLC38A10	4	0.011108	0.036905	0.746857	743	3	-5.3287	0.87167	0.87124	0.996057	15499	0	-5.3287	0.0598622
	GTF2F1	4	0.15602	0.32188	0.866814	5765	3	-3.9034	0.87167	0.87124	0.996057	15498	0	-3.9034	0.0598622
	MRPL9	5	0.048564	0.14982	0.835317	2225	4	-4.8544	0.87116	0.87151	0.996057	15493	0	-4.8544	0.0597276
	CLIP1	5	0.071982	0.19975	0.837312	3739	4	-3.9034	0.87116	0.87151	0.996057	15494	0	-3.9034	0.0597276
	HDAC5	5	0.38152	0.61215	0.918772	10719	2	-3.5007	0.87116	0.87151	0.996057	15492	0	-3.5007	0.0597276
	BIK	3	0.25046	0.40124	0.905038	8010	2	-3.9034	0.87155	0.87157	0.996057	15495	0	-3.9034	0.0596977
	IL13RA2	3	0.32225	0.47585	0.905038	9301	2	-3.9034	0.87155	0.87157	0.996057	15496	0	-3.9034	0.0596977
	NXT2	6	0.029618	0.10819	0.835317	1679	4	-3.9034	0.87179	0.87178	0.996057	15501	0	-3.9034	0.0595931
	KIAA0368	3	0.25046	0.40124	0.905038	7954	2	-3.3596	0.87175	0.87178	0.996057	15500	0	-3.3596	0.0595931
	TREML2	3	0.12719	0.26921	0.866814	4716	2	-3.9034	0.87196	0.87199	0.996057	15505	0	-3.9034	0.0594885
	PDP1	5	0.071982	0.19975	0.837312	3491	4	-3.9034	0.87165	0.87202	0.996057	15497	0	-3.9034	0.0594736
	DNAH9	7	0.010049	0.047891	0.746857	646	5	-4.2517	0.87232	0.87211	0.996057	15507	0	-4.2517	0.0594287
	ZNF831	5	0.024744	0.089885	0.835317	1642	3	-3.9034	0.87186	0.87223	0.996057	15504	0	-3.9034	0.059369
	SPATA25	5	0.23674	0.46452	0.905038	7775	3	-3.9034	0.87186	0.87223	0.996057	15502	0	-3.9034	0.059369
	IKBKAP	5	0.28207	0.51222	0.914303	8442	3	-3.3007	0.87186	0.87223	0.996057	15503	0	-3.3007	0.059369
	ACP5	5	0.23674	0.46452	0.905038	7664	3	-3.9034	0.87201	0.87239	0.996057	15506	0	-3.9034	0.0592893
	KCNC1	3	0.32225	0.47585	0.905038	9754	2	-3.9034	0.8724	0.87244	0.996057	15508	0	-3.9034	0.0592644
	SSUH2	4	0.16147	0.32992	0.866814	6468	2	-3.6765	0.87301	0.87255	0.996057	15514	0	-3.6765	0.0592097
	RABL3	3	0.061592	0.14457	0.835317	3162	2	-3.5775	0.8726	0.87265	0.996057	15512	0	-3.5775	0.0591599
	GPRC6A	3	0.12719	0.26921	0.866814	4644	2	-3.5775	0.8726	0.87265	0.996057	15510	0	-3.5775	0.0591599
	RFXANK	3	0.25046	0.40124	0.905038	7920	2	-3.9034	0.8726	0.87265	0.996057	15509	0	-3.9034	0.0591599
	STAMBP	3	0.32225	0.47585	0.905038	9681	2	-3.9034	0.8726	0.87265	0.996057	15511	0	-3.9034	0.0591599
	ILDR2	4	0.48848	0.6609	0.918772	11289	2	-3.0888	0.87318	0.87271	0.996057	15520	0	-3.0888	0.0591301
	RNF166	8	0.14308	0.39046	0.905038	4747	5	-3.3007	0.87263	0.87272	0.996057	15513	1	-3.3007	0.0591251
	PPP2R5B	4	0.15602	0.32188	0.866814	5594	3	-3.6021	0.87357	0.8731	0.996057	15521	0	-3.6021	0.058936
	ARL11	4	0.48848	0.6609	0.918772	12039	2	-2.5889	0.8738	0.87333	0.996057	15525	0	-2.5889	0.0588216
	OGDHL	4	0.15602	0.32188	0.866814	5663	3	-3.3007	0.87387	0.87339	0.996057	15526	0	-3.3007	0.0587918
	PYCR2	5	0.012995	0.050362	0.746857	787	3	-3.8278	0.87303	0.87345	0.996057	15519	0	-3.8278	0.058762
	SLC16A11	5	0.016524	0.062683	0.746857	856	4	-4.8544	0.87303	0.87345	0.996057	15516	0	-4.8544	0.058762
	GPAM	5	0.38152	0.61215	0.918772	10779	2	-2.8769	0.87303	0.87345	0.996057	15517	0	-2.8769	0.058762
	FLG	5	0.62608	0.78956	0.947215	13435	2	-0.57102	0.87303	0.87345	0.996057	15518	0	-0.57102	0.058762
	PCDHGC4	5	0.62608	0.78956	0.947215	13704	2	-3.5775	0.87303	0.87345	0.996057	15515	0	-3.5775	0.058762
	SEMA5B	3	0.0013004	0.0037379	0.740076	102	2	-5.5434	0.87358	0.87364	0.996057	15523	0	-5.5434	0.0586675
	GPRIN1	3	0.092015	0.20546	0.837312	4270	2	-4.2517	0.87358	0.87364	0.996057	15524	0	-4.2517	0.0586675
	ADIPOR1	3	0.32225	0.47585	0.905038	9782	2	-3.9034	0.87358	0.87364	0.996057	15522	0	-3.9034	0.0586675
	ALDH16A1	4	0.0025646	0.0091097	0.746857	140	3	-5.483	0.87419	0.87371	0.996057	15529	0	-5.483	0.0586327
	ZFPM1	4	0.022558	0.071145	0.746857	1451	3	-4.8544	0.87419	0.87371	0.996057	15530	0	-4.8544	0.0586327
	C16orf74	4	0.31914	0.53793	0.918545	9061	2	-2.7865	0.87458	0.8741	0.996057	15533	0	-2.7865	0.0584389
	ULK1	4	0.019844	0.063332	0.746857	1018	3	-4.7645	0.87489	0.8744	0.996057	15537	0	-4.7645	0.0582898
	TEN1	4	0.15602	0.32188	0.866814	5389	3	-3.6021	0.87489	0.8744	0.996057	15536	0	-3.6021	0.0582898
	SPNS1	4	0.31914	0.53793	0.918545	8970	2	-3.0933	0.87489	0.8744	0.996057	15538	0	-3.0933	0.0582898
	ZNF217	5	0.071982	0.19975	0.837312	3476	4	-4.0689	0.8741	0.87453	0.996057	15527	0	-4.0689	0.0582253
	SYNPO	5	0.23674	0.46452	0.905038	7504	3	-3.9034	0.8741	0.87453	0.996057	15528	0	-3.9034	0.0582253
	C20orf202	5	0.20287	0.4282	0.905038	7101	3	-3.9034	0.87423	0.87467	0.996057	15531	0	-3.9034	0.0581558
	ARPC4	3	0.32225	0.47585	0.905038	9387	2	-3.9034	0.87465	0.87471	0.996057	15534	0	-3.9034	0.0581359
	RIPPLY1	6	0.15163	0.36547	0.905038	5193	4	-3.6021	0.8749	0.87486	0.996057	15539	0	-3.6021	0.0580614
	KIR2DL4	5	0.23674	0.46452	0.905038	7378	3	-3.9034	0.87447	0.87491	0.996057	15532	0	-3.9034	0.0580366
	C12orf4	3	0.12493	0.26667	0.866814	4573	3	-3.9034	0.87507	0.87511	0.996057	15540	0	-3.9034	0.0579373
	RNH1	5	0.0066739	0.027343	0.746857	449	4	-4.8199	0.87484	0.87529	0.996057	15535	0	-4.8199	0.057848
	HBQ1	4	0.00014891	0.00057129	0.660216	13	3	-6.0241	0.876	0.8755	0.996057	15551	0	-6.0241	0.0577438
	YWHAB	4	0.022558	0.071145	0.746857	1418	3	-5.1385	0.876	0.8755	0.996057	15550	0	-5.1385	0.0577438
	COLGALT1	4	0.054643	0.15611	0.837312	3076	3	-4.3411	0.876	0.8755	0.996057	15553	0	-4.3411	0.0577438
	FAM219B	4	0.15602	0.32188	0.866814	5206	3	-3.7762	0.876	0.8755	0.996057	15560	0	-3.7762	0.0577438
	ALG6	4	0.15602	0.32188	0.866814	5304	3	-4.0775	0.876	0.8755	0.996057	15557	0	-4.0775	0.0577438
	ECI2	4	0.15602	0.32188	0.866814	5899	3	-3.6021	0.876	0.8755	0.996057	15554	0	-3.6021	0.0577438
	CALCR	4	0.15602	0.32188	0.866814	5937	3	-3.9034	0.876	0.8755	0.996057	15552	0	-3.9034	0.0577438
	ZNF615	4	0.15602	0.32188	0.866814	6160	3	-4.3789	0.876	0.8755	0.996057	15556	0	-4.3789	0.0577438
	MST4	4	0.31914	0.53793	0.918545	9115	2	-3.0712	0.876	0.8755	0.996057	15559	0	-3.0712	0.0577438
	AURKA	4	0.48848	0.6609	0.918772	11468	2	-3.702	0.876	0.8755	0.996057	15558	0	-3.702	0.0577438
	SPATA17	4	0.48848	0.6609	0.918772	11578	2	-3.8401	0.876	0.8755	0.996057	15549	0	-3.8401	0.0577438
	TSTA3	4	0.48848	0.6609	0.918772	11768	2	-2.4081	0.876	0.8755	0.996057	15548	0	-2.4081	0.0577438
	DLL1	4	0.94642	0.94625	0.997793	16917	0	-1.719	0.876	0.8755	0.996057	15555	0	-1.719	0.0577438
	SORBS1	3	0.12444	0.2658	0.866814	4571	3	-3.9841	0.87556	0.8756	0.996057	15544	0	-3.9841	0.0576943
	CCR5	1	0.12481	0.12471	0.835317	4572	1	-4.8027	0.87519	0.87569	0.996057	15541	0	-4.8027	0.0576496
	ALG13	5	0.0015359	0.0067646	0.746857	109	3	-3.9034	0.87531	0.87576	0.996057	15542	0	-3.9034	0.0576149
	NCKAP1	5	0.38152	0.61215	0.918772	10690	1	-2.4902	0.87542	0.87587	0.996057	15543	0	-2.4902	0.0575604
	RPUSD3	5	0.23674	0.46452	0.905038	7359	3	-3.9034	0.87567	0.87612	0.996057	15546	0	-3.9034	0.0574364
	ZNF496	5	0.23674	0.46452	0.905038	7655	3	-3.9034	0.87567	0.87612	0.996057	15547	0	-3.9034	0.0574364
	PLEKHA1	5	0.28207	0.51222	0.914303	8530	3	-3.9034	0.87567	0.87612	0.996057	15545	0	-3.9034	0.0574364
	METTL21C	4	0.15602	0.32188	0.866814	5769	3	-4.3789	0.87709	0.87658	0.996057	15569	0	-4.3789	0.0572084
	IL4	4	0.15602	0.32188	0.866814	5988	3	-3.6021	0.87709	0.87658	0.996057	15568	0	-3.6021	0.0572084
	MGAM	4	0.4133	0.60586	0.918772	10868	2	-3.5688	0.87709	0.87658	0.996057	15570	0	-3.5688	0.0572084
	RASL10B	4	0.69477	0.81545	0.961514	14291	1	-1.5823	0.87709	0.87658	0.996057	15571	0	-1.5823	0.0572084
	PARS2	5	0.01797	0.067615	0.746857	884	4	-4.8544	0.87615	0.87659	0.996057	15561	0	-4.8544	0.0572035
	B3GNT4	5	0.024744	0.089885	0.835317	1617	4	-4.8544	0.87615	0.87659	0.996057	15563	0	-4.8544	0.0572035
	H1FOO	5	0.071982	0.19975	0.837312	3674	4	-3.9034	0.87615	0.87659	0.996057	15562	0	-3.9034	0.0572035
	KCNK5	4	0.31914	0.53793	0.918545	8827	2	-2.6589	0.87725	0.87674	0.996057	15572	0	-2.6589	0.0571292
	C1QTNF9	1	0.12368	0.12359	0.835317	4567	1	-5.052	0.87632	0.87678	0.996057	15564	0	-5.052	0.0571094
	SLC47A2	5	0.28207	0.51222	0.914303	8736	3	-3.3007	0.87648	0.87692	0.996057	15565	0	-3.3007	0.05704
	CYP4F2	4	0.15602	0.32188	0.866814	5347	3	-3.6021	0.87758	0.87707	0.996057	15575	0	-3.6021	0.0569657
	SNX17	4	0.15602	0.32188	0.866814	5618	3	-3.7762	0.87758	0.87707	0.996057	15574	0	-3.7762	0.0569657
	ELAVL3	4	0.31914	0.53793	0.918545	8862	1	-2.3778	0.87758	0.87707	0.996057	15573	0	-2.3778	0.0569657
	ADRA2B	5	0.048564	0.14982	0.835317	2235	3	-4.2517	0.87669	0.87712	0.996057	15567	0	-4.2517	0.056941
	FOXL1	5	0.0696	0.19482	0.837312	3349	2	-3.2003	0.87669	0.87712	0.996057	15566	0	-3.2003	0.056941
	COL4A1	4	0.022558	0.071145	0.746857	1527	3	-4.5358	0.87791	0.87741	0.996057	15584	0	-4.5358	0.0567974
	PLRG1	4	0.15602	0.32188	0.866814	5703	3	-3.9034	0.87825	0.87774	0.996057	15585	0	-3.9034	0.0566341
	CBX8	4	0.31914	0.53793	0.918545	9137	2	-3.3901	0.87825	0.87774	0.996057	15587	0	-3.3901	0.0566341
	NLRP9	4	0.48848	0.6609	0.918772	12149	2	-2.4691	0.87825	0.87774	0.996057	15586	0	-2.4691	0.0566341
	HPN	5	0.012995	0.050362	0.746857	795	3	-3.9034	0.8777	0.87814	0.996057	15581	0	-3.9034	0.0564362
	SAMD15	5	0.01797	0.067615	0.746857	893	3	-3.3266	0.8777	0.87814	0.996057	15579	0	-3.3266	0.0564362
	GPR113	5	0.0696	0.19482	0.837312	3194	4	-3.9034	0.8777	0.87814	0.996057	15578	0	-3.9034	0.0564362
	GLTSCR2	5	0.0696	0.19482	0.837312	3374	3	-3.9034	0.8777	0.87814	0.996057	15582	0	-3.9034	0.0564362
	UBALD2	5	0.071982	0.19975	0.837312	3676	4	-3.9034	0.8777	0.87814	0.996057	15576	0	-3.9034	0.0564362
	LAD1	5	0.62608	0.78956	0.947215	13430	2	-3.2341	0.8777	0.87814	0.996057	15583	0	-3.2341	0.0564362
	SLC3A1	5	0.62608	0.78956	0.947215	13523	2	-2.5497	0.8777	0.87814	0.996057	15580	0	-2.5497	0.0564362
	C19orf71	5	0.90775	0.93107	0.98959	16245	1	-2.3118	0.8777	0.87814	0.996057	15577	0	-2.3118	0.0564362
	MPDU1	4	0.16147	0.32992	0.866814	6297	2	-3.2734	0.87866	0.87816	0.996057	15589	0	-3.2734	0.0564264
	APPL2	4	0.15602	0.32188	0.866814	5359	3	-3.3007	0.87878	0.87826	0.996057	15590	0	-3.3007	0.0563769
	DPEP3	4	0.022558	0.071145	0.746857	1512	3	-5.1385	0.87893	0.87841	0.996057	15592	0	-5.1385	0.0563027
	CHL1	4	0.15602	0.32188	0.866814	6073	3	-3.9034	0.87899	0.87846	0.996057	15594	0	-3.9034	0.056278
	ALMS1	4	0.15602	0.32188	0.866814	5410	3	-4.3789	0.87917	0.87863	0.996057	15601	0	-4.3789	0.056194
	TIMD4	4	0.15602	0.32188	0.866814	5433	3	-4.3789	0.87917	0.87863	0.996057	15599	0	-4.3789	0.056194
	CRELD2	4	0.15602	0.32188	0.866814	5836	3	-3.6021	0.87917	0.87863	0.996057	15598	0	-3.6021	0.056194
	VPS4A	4	0.15602	0.32188	0.866814	6077	3	-3.7762	0.87917	0.87863	0.996057	15600	0	-3.7762	0.056194
	PXT1	4	0.16147	0.32992	0.866814	6335	2	-2.8262	0.87941	0.87887	0.996057	15603	0	-2.8262	0.0560754
	DNTTIP1	5	0.10053	0.25691	0.866814	4444	2	-1.0873	0.87866	0.87909	0.996057	15588	0	-1.0873	0.0559667
	SUV420H1	4	0.15602	0.32188	0.866814	6081	3	-3.6021	0.87963	0.8791	0.996057	15613	0	-3.6021	0.0559617
	ABHD16B	4	0.16147	0.32992	0.866814	6426	2	-2.8663	0.87963	0.8791	0.996057	15612	0	-2.8663	0.0559617
	IRF7	5	0.11072	0.27639	0.866814	4542	3	-3.8278	0.87881	0.87924	0.996057	15591	0	-3.8278	0.0558926
	C9orf40	5	0.23674	0.46452	0.905038	7731	3	-3.3007	0.87896	0.87941	0.996057	15593	0	-3.3007	0.0558086
	SPHK2	4	0.15602	0.32188	0.866814	5452	3	-3.6021	0.88004	0.87951	0.996057	15616	0	-3.6021	0.0557592
	MALT1	4	0.15602	0.32188	0.866814	6053	3	-3.6021	0.88004	0.87951	0.996057	15617	0	-3.6021	0.0557592
	CFTR	5	0.071982	0.19975	0.837312	3572	4	-3.9034	0.87915	0.87959	0.996057	15597	0	-3.9034	0.0557197
	P2RY6	5	0.10053	0.25691	0.866814	4405	3	-3.9034	0.87915	0.87959	0.996057	15596	0	-3.9034	0.0557197
	CYP2S1	5	0.28207	0.51222	0.914303	8560	3	-3.9034	0.87915	0.87959	0.996057	15595	0	-3.9034	0.0557197
	OXGR1	5	0.28207	0.51222	0.914303	8391	3	-3.3007	0.87923	0.87969	0.996057	15602	0	-3.3007	0.0556704
	RGN	5	0.048564	0.14982	0.835317	2305	4	-4.8544	0.87952	0.87994	0.996057	15607	0	-4.8544	0.0555469
	CDKN2AIPNL	5	0.071982	0.19975	0.837312	3589	4	-3.9034	0.87952	0.87994	0.996057	15610	0	-3.9034	0.0555469
	ZBTB2	5	0.071982	0.19975	0.837312	3754	4	-3.9034	0.87952	0.87994	0.996057	15604	0	-3.9034	0.0555469
	CASP2	5	0.10053	0.25691	0.866814	4517	3	-3.9034	0.87952	0.87994	0.996057	15605	0	-3.9034	0.0555469
	NHLRC1	5	0.20287	0.4282	0.905038	7008	3	-3.8024	0.87952	0.87994	0.996057	15608	0	-3.8024	0.0555469
	MSANTD1	5	0.23674	0.46452	0.905038	7676	3	-3.9034	0.87952	0.87994	0.996057	15606	0	-3.9034	0.0555469
	METRNL	5	0.62608	0.78956	0.947215	13692	2	-3.2116	0.87952	0.87994	0.996057	15611	0	-3.2116	0.0555469
	CUX2	5	0.62608	0.78956	0.947215	13912	2	-1.2745	0.87952	0.87994	0.996057	15609	0	-1.2745	0.0555469
	KBTBD13	5	0.048564	0.14982	0.835317	2402	3	-4.2517	0.88	0.88041	0.996057	15614	0	-4.2517	0.055315
	PCK1	5	0.38152	0.61215	0.918772	10503	2	-0.77283	0.88	0.88041	0.996057	15615	0	-0.77283	0.055315
	NDUFS7	4	0.022558	0.071145	0.746857	1444	3	-5.1385	0.88106	0.88051	0.996057	15623	0	-5.1385	0.0552657
	PPHLN1	4	0.04443	0.13029	0.835317	2027	3	-4.0603	0.88106	0.88051	0.996057	15624	0	-4.0603	0.0552657
	RDH16	4	0.081268	0.20645	0.837312	3849	3	-4.3789	0.88106	0.88051	0.996057	15628	0	-4.3789	0.0552657
	HIST1H3B	4	0.10854	0.24995	0.866814	4536	3	-3.7762	0.88106	0.88051	0.996057	15622	0	-3.7762	0.0552657
	SIN3A	4	0.15602	0.32188	0.866814	5338	3	-3.9034	0.88106	0.88051	0.996057	15625	0	-3.9034	0.0552657
	N6AMT1	4	0.15602	0.32188	0.866814	5401	3	-3.3007	0.88106	0.88051	0.996057	15626	0	-3.3007	0.0552657
	SLC18B1	4	0.15602	0.32188	0.866814	6105	3	-4.3617	0.88106	0.88051	0.996057	15629	0	-4.3617	0.0552657
	MAPK1IP1L	4	0.16589	0.33632	0.866814	6547	2	-3.3432	0.88106	0.88051	0.996057	15630	0	-3.3432	0.0552657
	ZNF232	4	0.48848	0.6609	0.918772	11934	2	-2.4364	0.88106	0.88051	0.996057	15627	0	-2.4364	0.0552657
	ZCCHC2	5	0.0696	0.19482	0.837312	3322	4	-3.9034	0.8803	0.88074	0.996057	15618	0	-3.9034	0.0551523
	PLIN4	5	0.0696	0.19482	0.837312	3385	2	-1.6924	0.88052	0.88095	0.996057	15619	0	-1.6924	0.0550487
	RHBDF2	5	0.62608	0.78956	0.947215	13651	2	-1.2211	0.88062	0.88104	0.996057	15620	0	-1.2211	0.0550044
	CDIP1	5	0.0071879	0.02926	0.746857	471	3	-3.3007	0.88086	0.8813	0.996057	15621	0	-3.3007	0.0548762
	CEP250	5	0.23674	0.46452	0.905038	7682	2	-2.8769	0.88111	0.88154	0.996057	15631	0	-2.8769	0.054758
	DAW1	4	0.04443	0.13029	0.835317	2052	3	-4.663	0.88219	0.88167	0.996057	15640	0	-4.663	0.0546939
	EMR1	4	0.04443	0.13029	0.835317	2058	3	-4.663	0.88219	0.88167	0.996057	15641	0	-4.663	0.0546939
	ARRB1	4	0.16147	0.32992	0.866814	6500	2	-2.9896	0.88219	0.88167	0.996057	15642	0	-2.9896	0.0546939
	MLYCD	4	0.48848	0.6609	0.918772	11756	2	-2.7865	0.88219	0.88167	0.996057	15639	0	-2.7865	0.0546939
	IL17RA	5	0.0025588	0.011087	0.746857	132	4	-5.4226	0.88148	0.88191	0.996057	15634	0	-5.4226	0.0545757
	CST9	4	0.0028655	0.010165	0.746857	181	3	-5.6259	0.88242	0.88191	0.996057	15644	0	-5.6259	0.0545757
	UBE2S	5	0.048564	0.14982	0.835317	2364	4	-4.8544	0.88148	0.88191	0.996057	15632	0	-4.8544	0.0545757
	LIPG	5	0.071982	0.19975	0.837312	3587	4	-3.9034	0.88148	0.88191	0.996057	15633	0	-3.9034	0.0545757
	CNTN2	5	0.071982	0.19975	0.837312	3766	4	-3.9034	0.88148	0.88191	0.996057	15635	0	-3.9034	0.0545757
	FBXL6	5	0.18738	0.41129	0.905038	6966	4	-3.8024	0.88148	0.88191	0.996057	15636	0	-3.8024	0.0545757
	ZNF554	5	0.62608	0.78956	0.947215	13434	2	-3.3007	0.88148	0.88191	0.996057	15638	0	-3.3007	0.0545757
	DVL2	5	0.62608	0.78956	0.947215	13461	2	-0.71967	0.88148	0.88191	0.996057	15637	0	-0.71967	0.0545757
	NFAT5	4	0.15602	0.32188	0.866814	5295	3	-3.9034	0.88255	0.88205	0.996057	15645	0	-3.9034	0.0545068
	POLG2	4	0.15602	0.32188	0.866814	5309	3	-4.3789	0.88305	0.88254	0.996057	15656	0	-4.3789	0.0542656
	C19orf67	4	0.15602	0.32188	0.866814	5531	3	-3.9034	0.88305	0.88254	0.996057	15655	0	-3.9034	0.0542656
	PCTP	6	0.01244	0.054714	0.746857	767	4	-4.3617	0.88283	0.88273	0.996057	15654	0	-4.3617	0.0541721
	FOXA3	4	0.16147	0.32992	0.866814	6358	2	-3.5643	0.88354	0.88304	0.996057	15657	0	-3.5643	0.0540196
	ZNF688	5	0.048564	0.14982	0.835317	2384	4	-4.8544	0.88276	0.88321	0.996057	15649	0	-4.8544	0.053936
	BLOC1S5	5	0.049839	0.15263	0.835317	2523	4	-3.9034	0.88276	0.88321	0.996057	15647	0	-3.9034	0.053936
	ZNF540	5	0.071982	0.19975	0.837312	3540	4	-3.9034	0.88276	0.88321	0.996057	15651	0	-3.9034	0.053936
	TRIM46	5	0.071982	0.19975	0.837312	3657	4	-3.9034	0.88276	0.88321	0.996057	15646	0	-3.9034	0.053936
	AQP2	5	0.11072	0.27639	0.866814	4543	3	-3.8278	0.88276	0.88321	0.996057	15653	0	-3.8278	0.053936
	THBS3	5	0.28207	0.51222	0.914303	8523	3	-3.9034	0.88276	0.88321	0.996057	15650	0	-3.9034	0.053936
	ZMPSTE24	5	0.38135	0.61197	0.918772	10479	2	-2.0583	0.88276	0.88321	0.996057	15648	0	-2.0583	0.053936
	C6orf52	5	0.62608	0.78956	0.947215	13562	2	-2.6387	0.88276	0.88321	0.996057	15652	0	-2.6387	0.053936
	TRIM43	4	0.15602	0.32188	0.866814	5308	3	-4.3444	0.88395	0.88346	0.996057	15660	0	-4.3444	0.0538131
	GPR183	4	0.15602	0.32188	0.866814	5543	3	-3.9034	0.88395	0.88346	0.996057	15661	0	-3.9034	0.0538131
	DEFB119	8	0.038081	0.15088	0.835317	1847	6	-3.9034	0.88374	0.88349	0.996057	15659	0	-3.9034	0.0537984
	UBXN1	4	0.15602	0.32188	0.866814	5655	3	-3.7762	0.88416	0.88368	0.996057	15662	0	-3.7762	0.053705
	TMTC4	4	0.0057544	0.019915	0.746857	372	3	-3.6021	0.88429	0.88381	0.996057	15665	0	-3.6021	0.0536411
	FAM186A	4	0.15602	0.32188	0.866814	5903	3	-3.6021	0.88431	0.88382	0.996057	15666	0	-3.6021	0.0536362
	CTLA4	4	0.15602	0.32188	0.866814	6094	3	-4.3789	0.88441	0.88393	0.996057	15668	0	-4.3789	0.0535821
	SLC34A1	5	0.024744	0.089885	0.835317	1661	2	-3.7896	0.88374	0.88417	0.996057	15658	0	-3.7896	0.0534642
	DHDH	4	0.011108	0.036905	0.746857	744	3	-4.8663	0.88468	0.88419	0.996057	15673	0	-4.8663	0.0534544
	TNNT3	4	0.022558	0.071145	0.746857	1477	3	-4.8544	0.88468	0.88419	0.996057	15670	0	-4.8544	0.0534544
	ACOT2	4	0.15602	0.32188	0.866814	5205	3	-3.9034	0.88468	0.88419	0.996057	15671	0	-3.9034	0.0534544
	C3orf58	4	0.15602	0.32188	0.866814	5771	3	-3.6021	0.88468	0.88419	0.996057	15672	0	-3.6021	0.0534544
	ATAD2	4	0.48848	0.6609	0.918772	11290	2	-3.0805	0.88468	0.88419	0.996057	15674	0	-3.0805	0.0534544
	TRIOBP	8	0.0060209	0.032293	0.746857	374	7	-4.553	0.88468	0.88446	0.996057	15675	0	-4.553	0.0533218
	THAP8	5	0.0042148	0.017744	0.746857	220	3	-3.9034	0.88418	0.88461	0.996057	15663	0	-3.9034	0.0532482
	TFE3	5	0.28207	0.51222	0.914303	8361	3	-3.3007	0.88418	0.88461	0.996057	15664	0	-3.3007	0.0532482
	SYT13	5	0.23674	0.46452	0.905038	7544	3	-3.3007	0.88438	0.88483	0.996057	15667	0	-3.3007	0.0531402
	VAT1L	4	0.48848	0.6609	0.918772	12134	2	-3.3901	0.88555	0.88508	0.996057	15682	0	-3.3901	0.0530175
	LRRC20	10	0.0005664	0.0044117	0.740076	40	9	-4.8544	0.868	0.88514	0.996057	15457	1	-4.8544	0.052988
	CHCHD1	5	0.071982	0.19975	0.837312	3713	4	-3.9034	0.88479	0.88523	0.996057	15676	0	-3.9034	0.0529439
	B4GALT7	5	0.28207	0.51222	0.914303	8349	3	-3.9034	0.88479	0.88523	0.996057	15679	0	-3.9034	0.0529439
	UBD	5	0.28207	0.51222	0.914303	8436	3	-3.3007	0.88479	0.88523	0.996057	15677	0	-3.3007	0.0529439
	GPR4	5	0.62608	0.78956	0.947215	13418	2	-1.9077	0.88479	0.88523	0.996057	15678	0	-1.9077	0.0529439
	ZFYVE28	8	0.87007	0.95641	0.999946	16006	2	-0.43412	0.88572	0.88552	0.996057	15683	0	-0.43412	0.0528016
	PRICKLE2	5	0.0696	0.19482	0.837312	3371	2	-2.8769	0.8855	0.88594	0.996057	15680	0	-2.8769	0.0525957
	MRFAP1	5	0.071982	0.19975	0.837312	3448	4	-3.9034	0.8855	0.88594	0.996057	15681	0	-3.9034	0.0525957
	PCDHGB2	4	0.022558	0.071145	0.746857	1424	3	-5.1385	0.88648	0.88605	0.996057	15690	0	-5.1385	0.0525418
	RFX2	4	0.04443	0.13029	0.835317	2093	3	-4.3617	0.88648	0.88605	0.996057	15684	0	-4.3617	0.0525418
	CYP17A1	4	0.10854	0.24995	0.866814	4537	3	-3.6021	0.88648	0.88605	0.996057	15689	0	-3.6021	0.0525418
	TULP1	4	0.15602	0.32188	0.866814	5201	3	-4.3617	0.88648	0.88605	0.996057	15685	0	-4.3617	0.0525418
	GXYLT1	4	0.15602	0.32188	0.866814	5685	3	-4.0775	0.88648	0.88605	0.996057	15686	0	-4.0775	0.0525418
	UBAP2	4	0.15602	0.32188	0.866814	5754	3	-3.6021	0.88648	0.88605	0.996057	15688	0	-3.6021	0.0525418
	NEURL4	4	0.16147	0.32992	0.866814	6517	2	-3.8656	0.88648	0.88605	0.996057	15687	0	-3.8656	0.0525418
	IPO5	4	0.04443	0.13029	0.835317	2119	3	-4.3617	0.88729	0.88687	0.996057	15700	0	-4.3617	0.05214
	RPL26L1	4	0.15602	0.32188	0.866814	5747	3	-3.9034	0.88729	0.88687	0.996057	15701	0	-3.9034	0.05214
	NINL	4	0.15602	0.32188	0.866814	5724	3	-4.3789	0.88757	0.88714	0.996057	15703	0	-4.3789	0.0520078
	MRPS7	4	0.31914	0.53793	0.918545	9056	2	-3.3901	0.88757	0.88714	0.996057	15702	0	-3.3901	0.0520078
	HLX	5	0.0066739	0.027343	0.746857	430	3	-5.4226	0.88677	0.88726	0.996057	15692	0	-5.4226	0.0519491
	FIGLA	5	0.071982	0.19975	0.837312	3550	4	-3.9034	0.88677	0.88726	0.996057	15694	0	-3.9034	0.0519491
	ZNF774	5	0.071982	0.19975	0.837312	3613	4	-3.9034	0.88677	0.88726	0.996057	15695	0	-3.9034	0.0519491
	PRRC2A	5	0.20287	0.4282	0.905038	7231	3	-3.9034	0.88677	0.88726	0.996057	15691	0	-3.9034	0.0519491
	DLK2	5	0.23674	0.46452	0.905038	7387	3	-3.9034	0.88677	0.88726	0.996057	15699	0	-3.9034	0.0519491
	LELP1	5	0.28207	0.51222	0.914303	8239	3	-3.3007	0.88677	0.88726	0.996057	15693	0	-3.3007	0.0519491
	MR1	5	0.28207	0.51222	0.914303	8606	3	-3.3007	0.88677	0.88726	0.996057	15696	0	-3.3007	0.0519491
	CFLAR	5	0.28207	0.51222	0.914303	8639	3	-3.3007	0.88677	0.88726	0.996057	15698	0	-3.3007	0.0519491
	ARRDC5	5	0.62608	0.78956	0.947215	13564	2	-1.5156	0.88677	0.88726	0.996057	15697	0	-1.5156	0.0519491
	ELOVL7	4	0.16589	0.33632	0.866814	6678	1	-1.7399	0.88777	0.88734	0.996057	15705	0	-1.7399	0.0519099
	LIPC	4	0.15602	0.32188	0.866814	5818	3	-3.6021	0.88819	0.88776	0.996057	15708	0	-3.6021	0.0517044
	SASH3	4	0.0020476	0.0073262	0.746857	126	3	-3.8484	0.88833	0.8879	0.996057	15711	0	-3.8484	0.0516359
	FMOD	4	0.15602	0.32188	0.866814	5945	3	-3.6021	0.88833	0.8879	0.996057	15709	0	-3.6021	0.0516359
	PPP6R1	4	0.48848	0.6609	0.918772	11819	2	-2.943	0.88833	0.8879	0.996057	15710	0	-2.943	0.0516359
	HIC1	4	0.022558	0.071145	0.746857	1422	3	-4.8371	0.88859	0.88817	0.996057	15716	0	-4.8371	0.0515039
	ENPP2	4	0.022558	0.071145	0.746857	1525	3	-4.8544	0.88859	0.88817	0.996057	15717	0	-4.8544	0.0515039
	DUS3L	5	0.18696	0.41059	0.905038	6861	4	-3.3007	0.88773	0.88819	0.996057	15704	0	-3.3007	0.0514941
	CBFB	4	0.15602	0.32188	0.866814	5262	3	-3.9034	0.889	0.88853	0.996057	15719	0	-3.9034	0.0513279
	ACLY	4	0.31914	0.53793	0.918545	9001	2	-3.0155	0.889	0.88853	0.996057	15718	0	-3.0155	0.0513279
	TMCC2	5	0.0071879	0.02926	0.746857	458	4	-3.9034	0.88812	0.88856	0.996057	15707	0	-3.9034	0.0513132
	COL1A1	5	0.28207	0.51222	0.914303	8637	3	-3.3007	0.88812	0.88856	0.996057	15706	0	-3.3007	0.0513132
	POU4F2	4	0.15602	0.32188	0.866814	5271	3	-4.3617	0.88928	0.88883	0.996057	15720	0	-4.3617	0.0511813
	TNP2	5	0.10752	0.27026	0.866814	4534	3	-4.0689	0.88859	0.88903	0.996057	15713	0	-4.0689	0.0510836
	CRYBA4	5	0.23674	0.46452	0.905038	7703	3	-3.9034	0.88859	0.88903	0.996057	15715	0	-3.9034	0.0510836
	PFKM	5	0.28207	0.51222	0.914303	8506	3	-3.9034	0.88859	0.88903	0.996057	15714	0	-3.9034	0.0510836
	UNC5CL	5	0.28207	0.51222	0.914303	8561	3	-3.3007	0.88859	0.88903	0.996057	15712	0	-3.3007	0.0510836
	ROGDI	4	0.31914	0.53793	0.918545	8887	1	-2.7055	0.88962	0.88917	0.996057	15727	0	-2.7055	0.0510152
	LHX4	4	0.040074	0.11899	0.835317	1876	3	-4.6252	0.88977	0.88931	0.996057	15730	0	-4.6252	0.0509468
	ARID3A	4	0.15602	0.32188	0.866814	5208	3	-4.3789	0.88977	0.88931	0.996057	15729	0	-4.3789	0.0509468
	RNASE10	4	0.15602	0.32188	0.866814	6096	3	-3.9034	0.88977	0.88931	0.996057	15731	0	-3.9034	0.0509468
	MPC1	4	0.48848	0.6609	0.918772	11224	2	-3.0419	0.88977	0.88931	0.996057	15728	0	-3.0419	0.0509468
	CES3	6	0.083792	0.24473	0.866814	4031	4	-4.3789	0.88961	0.88954	0.996057	15726	0	-4.3789	0.0508345
	CIB3	5	0.0066739	0.027343	0.746857	432	4	-5.2265	0.88949	0.88994	0.996057	15721	0	-5.2265	0.0506393
	NEU4	5	0.20287	0.4282	0.905038	7136	3	-3.3007	0.88949	0.88994	0.996057	15722	0	-3.3007	0.0506393
	CDH16	5	0.28207	0.51222	0.914303	8300	3	-3.5007	0.88949	0.88994	0.996057	15725	0	-3.5007	0.0506393
	FUK	5	0.38152	0.61215	0.918772	10808	2	-2.8769	0.88949	0.88994	0.996057	15723	0	-2.8769	0.0506393
	TIFAB	5	0.90775	0.93107	0.98959	16595	1	-2.8769	0.88949	0.88994	0.996057	15724	0	-2.8769	0.0506393
	PCDHGA10	5	0.23674	0.46452	0.905038	7467	3	-3.3007	0.88983	0.89028	0.996057	15732	0	-3.3007	0.0504734
	ODF3L1	4	0.0006125	0.0022249	0.740076	45	2	-4.2983	0.89089	0.89048	0.996057	15739	0	-4.2983	0.0503758
	GSKIP	4	0.040074	0.11899	0.835317	1914	2	-2.8836	0.89089	0.89048	0.996057	15741	0	-2.8836	0.0503758
	ZNF502	4	0.15602	0.32188	0.866814	5397	3	-4.0775	0.89089	0.89048	0.996057	15743	0	-4.0775	0.0503758
	DUOXA1	4	0.15602	0.32188	0.866814	6170	3	-4.0775	0.89089	0.89048	0.996057	15744	0	-4.0775	0.0503758
	TTC7B	4	0.31914	0.53793	0.918545	9088	2	-2.8836	0.89089	0.89048	0.996057	15742	0	-2.8836	0.0503758
	TBX19	4	0.48848	0.6609	0.918772	11288	2	-3.4089	0.89089	0.89048	0.996057	15738	0	-3.4089	0.0503758
	C9orf170	4	0.48848	0.6609	0.918772	11355	2	-3.0888	0.89089	0.89048	0.996057	15740	0	-3.0888	0.0503758
	PIK3R2	4	0.48848	0.6609	0.918772	12019	2	-2.7095	0.89089	0.89048	0.996057	15745	0	-2.7095	0.0503758
	ATG2B	5	0.048564	0.14982	0.835317	2226	3	-4.2517	0.89007	0.89051	0.996057	15733	0	-4.2517	0.0503612
	C10orf71	5	0.016229	0.061663	0.746857	854	4	-4.3961	0.89048	0.89092	0.996057	15734	0	-4.3961	0.0501613
	ST3GAL4	5	0.071982	0.19975	0.837312	3633	4	-3.9034	0.8907	0.89112	0.996057	15737	0	-3.9034	0.0500638
	SLC5A3	5	0.071982	0.19975	0.837312	3735	4	-3.9034	0.8907	0.89112	0.996057	15736	0	-3.9034	0.0500638
	ABCB4	5	0.28207	0.51222	0.914303	8580	3	-3.3007	0.8907	0.89112	0.996057	15735	0	-3.3007	0.0500638
	TET2	4	0.15602	0.32188	0.866814	5714	3	-4.0775	0.89175	0.89136	0.996057	15746	0	-4.0775	0.0499469
	NR6A1	4	0.15602	0.32188	0.866814	5892	3	-4.0775	0.89175	0.89136	0.996057	15748	0	-4.0775	0.0499469
	CHRNA6	4	0.15602	0.32188	0.866814	6037	3	-3.9034	0.89175	0.89136	0.996057	15747	0	-3.9034	0.0499469
	CEP170B	4	0.04443	0.13029	0.835317	2056	3	-4.565	0.89245	0.89203	0.996057	15758	0	-4.565	0.0496205
	ARMCX2	4	0.15602	0.32188	0.866814	5843	3	-3.9034	0.89264	0.89223	0.996057	15759	0	-3.9034	0.0495232
	SLURP1	5	0.01797	0.067615	0.746857	934	4	-4.8544	0.89183	0.89225	0.996057	15754	0	-4.8544	0.0495134
	CACNG5	5	0.048564	0.14982	0.835317	2299	4	-4.8544	0.89183	0.89225	0.996057	15752	0	-4.8544	0.0495134
	KIF3C	5	0.0696	0.19482	0.837312	3274	2	-2.8769	0.89183	0.89225	0.996057	15751	0	-2.8769	0.0495134
	PCCB	5	0.071982	0.19975	0.837312	3662	4	-3.9034	0.89183	0.89225	0.996057	15749	0	-3.9034	0.0495134
	WDR12	5	0.071982	0.19975	0.837312	3707	4	-3.3007	0.89183	0.89225	0.996057	15755	0	-3.3007	0.0495134
	TFDP1	5	0.071982	0.19975	0.837312	3765	4	-3.9034	0.89183	0.89225	0.996057	15756	0	-3.9034	0.0495134
	PTGDR2	5	0.23674	0.46452	0.905038	7728	2	-3.6182	0.89183	0.89225	0.996057	15750	0	-3.6182	0.0495134
	NACC2	5	0.28207	0.51222	0.914303	8633	3	-3.3007	0.89183	0.89225	0.996057	15757	0	-3.3007	0.0495134
	DFNB31	5	0.48103	0.70676	0.947215	11205	2	-3.5007	0.89183	0.89225	0.996057	15753	0	-3.5007	0.0495134
	CCL25	4	0.15602	0.32188	0.866814	5802	3	-3.3007	0.89287	0.89247	0.996057	15761	0	-3.3007	0.0494064
	AXIN1	4	0.15602	0.32188	0.866814	5888	3	-3.6021	0.89287	0.89247	0.996057	15760	0	-3.6021	0.0494064
	PAQR4	4	0.081268	0.20645	0.837312	3831	2	-3.4563	0.89295	0.89255	0.996057	15763	0	-3.4563	0.0493675
	SLC12A5	4	0.022558	0.071145	0.746857	1519	3	-4.8371	0.89311	0.8927	0.996057	15764	0	-4.8371	0.0492945
	MYBPHL	4	0.48848	0.6609	0.918772	11841	2	-3.5688	0.89325	0.89285	0.996057	15766	0	-3.5688	0.0492215
	EIF3L	4	0.15602	0.32188	0.866814	6044	3	-4.3789	0.89361	0.8932	0.996057	15768	0	-4.3789	0.0490513
	AVPI1	5	0.28207	0.51222	0.914303	8273	3	-3.3007	0.89293	0.89333	0.996057	15762	0	-3.3007	0.0489881
	NOD2	5	0.048564	0.14982	0.835317	2404	4	-4.8544	0.89324	0.89366	0.996057	15765	0	-4.8544	0.0488277
	SPINK13	4	0.15602	0.32188	0.866814	5334	3	-3.9034	0.89409	0.8937	0.996057	15774	0	-3.9034	0.0488082
	UGT2B11	4	0.15602	0.32188	0.866814	5538	3	-3.9034	0.89409	0.8937	0.996057	15771	0	-3.9034	0.0488082
	FAM3C	4	0.15602	0.32188	0.866814	5863	3	-3.9034	0.89409	0.8937	0.996057	15773	0	-3.9034	0.0488082
	JAK2	4	0.48848	0.6609	0.918772	11794	2	-3.2019	0.89409	0.8937	0.996057	15772	0	-3.2019	0.0488082
	SLC7A1	4	0.15602	0.32188	0.866814	5358	3	-3.9034	0.89426	0.89387	0.996057	15775	0	-3.9034	0.0487256
	CDYL2	5	0.20287	0.4282	0.905038	7123	2	-1.8082	0.89359	0.89401	0.996057	15767	0	-1.8082	0.0486576
	SOX14	5	0.01797	0.067615	0.746857	954	4	-4.0689	0.89388	0.89431	0.996057	15769	0	-4.0689	0.0485119
	POU3F1	5	0.048564	0.14982	0.835317	2184	4	-4.8544	0.89388	0.89431	0.996057	15770	0	-4.8544	0.0485119
	TFAP2E	4	0.019844	0.063332	0.746857	1023	3	-4.6252	0.89485	0.89449	0.996057	15779	0	-4.6252	0.0484245
	HMX1	5	0.20287	0.4282	0.905038	7076	3	-3.9034	0.89427	0.89471	0.996057	15776	0	-3.9034	0.0483177
	SLC6A16	5	0.012995	0.050362	0.746857	794	4	-4.8544	0.89454	0.89498	0.996057	15777	0	-4.8544	0.0481867
	KRT71	5	0.048564	0.14982	0.835317	2358	4	-4.8199	0.89454	0.89498	0.996057	15778	0	-4.8199	0.0481867
	SCMH1	4	0.04443	0.13029	0.835317	2164	3	-4.3617	0.89573	0.89537	0.996057	15791	0	-4.3617	0.0479975
	COX5B	4	0.15602	0.32188	0.866814	5630	3	-4.3789	0.89573	0.89537	0.996057	15788	0	-4.3789	0.0479975
	CLK2	4	0.15602	0.32188	0.866814	5652	3	-3.6021	0.89573	0.89537	0.996057	15786	0	-3.6021	0.0479975
	DCAF4L2	4	0.15602	0.32188	0.866814	5677	3	-3.9034	0.89573	0.89537	0.996057	15792	0	-3.9034	0.0479975
	EMC1	4	0.15602	0.32188	0.866814	5965	3	-3.9034	0.89573	0.89537	0.996057	15784	0	-3.9034	0.0479975
	AXDND1	4	0.15602	0.32188	0.866814	6003	3	-3.9034	0.89573	0.89537	0.996057	15789	0	-3.9034	0.0479975
	PIH1D3	4	0.15602	0.32188	0.866814	6060	3	-3.9034	0.89573	0.89537	0.996057	15787	0	-3.9034	0.0479975
	C2orf49	4	0.15602	0.32188	0.866814	6086	3	-3.9034	0.89573	0.89537	0.996057	15790	0	-3.9034	0.0479975
	MPP2	4	0.15602	0.32188	0.866814	6128	3	-3.9034	0.89573	0.89537	0.996057	15785	0	-3.9034	0.0479975
	ESYT3	4	0.15602	0.32188	0.866814	6157	3	-4.0775	0.89573	0.89537	0.996057	15793	0	-4.0775	0.0479975
	FANCD2OS	5	0.10752	0.27026	0.866814	4532	3	-4.0689	0.89514	0.89555	0.996057	15780	0	-4.0689	0.0479102
	SLC25A42	5	0.62608	0.78956	0.947215	13931	2	-2.8769	0.89514	0.89555	0.996057	15781	0	-2.8769	0.0479102
	SPP2	5	0.01797	0.067615	0.746857	935	2	-1.7703	0.89551	0.89593	0.996057	15782	0	-1.7703	0.0477259
	RND2	5	0.071982	0.19975	0.837312	3615	4	-3.9034	0.89557	0.896	0.996057	15783	0	-3.9034	0.047692
	NBEAL2	5	0.01797	0.067615	0.746857	962	4	-4.8544	0.89643	0.89682	0.996057	15796	0	-4.8544	0.0472947
	CDCA7L	5	0.0696	0.19482	0.837312	3229	4	-3.9034	0.89643	0.89682	0.996057	15797	0	-3.9034	0.0472947
	CETN1	5	0.0696	0.19482	0.837312	3388	3	-4.3961	0.89643	0.89682	0.996057	15799	0	-4.3961	0.0472947
	TRIB2	5	0.20287	0.4282	0.905038	7277	3	-3.9034	0.89643	0.89682	0.996057	15795	0	-3.9034	0.0472947
	AGPAT3	5	0.23674	0.46452	0.905038	7550	3	-3.9034	0.89643	0.89682	0.996057	15794	0	-3.9034	0.0472947
	KITLG	5	0.28207	0.51222	0.914303	8525	3	-3.9034	0.89643	0.89682	0.996057	15800	0	-3.9034	0.0472947
	EGFL7	5	0.28207	0.51222	0.914303	8598	3	-3.3007	0.89643	0.89682	0.996057	15798	0	-3.3007	0.0472947
	CD59	4	0.15602	0.32188	0.866814	5341	3	-3.5643	0.89721	0.89686	0.996057	15801	0	-3.5643	0.0472754
	GK5	4	0.15602	0.32188	0.866814	5772	3	-3.9034	0.89727	0.89692	0.996057	15802	0	-3.9034	0.0472463
	SFSWAP	4	0.15602	0.32188	0.866814	5449	3	-3.6021	0.89764	0.89732	0.996057	15807	0	-3.6021	0.0470527
	PRR3	4	0.15602	0.32188	0.866814	5455	3	-4.3789	0.89764	0.89732	0.996057	15808	0	-4.3789	0.0470527
	KCNA5	4	0.15602	0.32188	0.866814	5571	3	-4.3789	0.89764	0.89732	0.996057	15806	0	-4.3789	0.0470527
	DLL3	4	0.15602	0.32188	0.866814	6146	3	-3.9034	0.89764	0.89732	0.996057	15805	0	-3.9034	0.0470527
	FAM117B	4	0.85142	0.87663	0.9765	15676	1	-1.9223	0.8979	0.8976	0.996057	15810	0	-1.9223	0.0469172
	PDCD1	4	0.56356	0.71686	0.947215	12364	1	-2.209	0.89797	0.89766	0.996057	15811	0	-2.209	0.0468881
	INPPL1	5	0.071982	0.19975	0.837312	3635	4	-3.9034	0.89736	0.89773	0.996057	15803	0	-3.9034	0.0468543
	C12orf68	5	0.071982	0.19975	0.837312	3761	4	-3.9034	0.89736	0.89773	0.996057	15804	0	-3.9034	0.0468543
	MTCP1	4	0.076508	0.19868	0.837312	3787	3	-4.2101	0.89807	0.89775	0.996057	15812	0	-4.2101	0.0468446
	SERPINA6	4	0.15602	0.32188	0.866814	5632	3	-3.3007	0.8982	0.89788	0.996057	15813	0	-3.3007	0.0467817
	CCDC24	4	0.16147	0.32992	0.866814	6329	2	-3.377	0.89832	0.89798	0.996057	15814	0	-3.377	0.0467333
	OAZ1	5	0.071982	0.19975	0.837312	3750	4	-3.9034	0.89777	0.89812	0.996057	15809	0	-3.9034	0.0466656
	MECR	4	0.15602	0.32188	0.866814	5330	3	-3.9034	0.89859	0.89825	0.996057	15822	0	-3.9034	0.0466028
	KCNK2	4	0.16147	0.32992	0.866814	6229	2	-3.2734	0.89859	0.89825	0.996057	15819	0	-3.2734	0.0466028
	APOBR	4	0.31914	0.53793	0.918545	8828	2	-3.2265	0.89859	0.89825	0.996057	15820	0	-3.2265	0.0466028
	UROC1	4	0.31914	0.53793	0.918545	9023	2	-2.998	0.89859	0.89825	0.996057	15823	0	-2.998	0.0466028
	FOSL1	4	0.48848	0.6609	0.918772	11749	2	-2.6795	0.89859	0.89825	0.996057	15821	0	-2.6795	0.0466028
	ST8SIA5	4	0.0020476	0.0073262	0.746857	124	3	-4.7234	0.89898	0.89863	0.996057	15827	0	-4.7234	0.0464191
	MRPL27	4	0.15602	0.32188	0.866814	5430	3	-3.9034	0.89898	0.89863	0.996057	15826	0	-3.9034	0.0464191
	LRIT3	4	0.31914	0.53793	0.918545	8997	2	-3.4117	0.89898	0.89863	0.996057	15825	0	-3.4117	0.0464191
	GLT1D1	5	0.071982	0.19975	0.837312	3498	4	-3.9034	0.89833	0.89871	0.996057	15815	0	-3.9034	0.0463804
	PCDHB8	5	0.23674	0.46452	0.905038	7680	3	-3.3007	0.89833	0.89871	0.996057	15816	0	-3.3007	0.0463804
	LEMD3	5	0.23674	0.46452	0.905038	7768	2	-1.4216	0.89833	0.89871	0.996057	15817	0	-1.4216	0.0463804
	AEBP2	5	0.62608	0.78956	0.947215	13844	2	-3.3007	0.89833	0.89871	0.996057	15818	0	-3.3007	0.0463804
	RUFY2	4	0.15602	0.32188	0.866814	6089	3	-4.1497	0.89922	0.89887	0.996057	15834	0	-4.1497	0.0463031
	DSE	4	0.15602	0.32188	0.866814	5608	3	-3.6021	0.89938	0.89904	0.996057	15835	0	-3.6021	0.046221
	CLEC17A	5	0.28207	0.51222	0.914303	8550	3	-3.9034	0.8989	0.89925	0.996057	15824	0	-3.9034	0.0461196
	CHKB	5	0.0010139	0.0045256	0.740076	68	3	-4.4755	0.89918	0.89953	0.996057	15830	0	-4.4755	0.0459844
	TSHR	5	0.28207	0.51222	0.914303	8289	3	-3.9034	0.89918	0.89953	0.996057	15833	0	-3.9034	0.0459844
	ACOT8	5	0.28207	0.51222	0.914303	8446	3	-3.9034	0.89918	0.89953	0.996057	15832	0	-3.9034	0.0459844
	DOCK5	5	0.28207	0.51222	0.914303	8554	3	-3.3007	0.89918	0.89953	0.996057	15828	0	-3.3007	0.0459844
	SLC16A12	5	0.28207	0.51222	0.914303	8603	3	-3.9034	0.89918	0.89953	0.996057	15829	0	-3.9034	0.0459844
	TEK	5	0.28207	0.51222	0.914303	8650	3	-3.9034	0.89918	0.89953	0.996057	15831	0	-3.9034	0.0459844
	ZNF133	4	0.022558	0.071145	0.746857	1481	3	-4.553	0.90026	0.89988	0.996057	15847	0	-4.553	0.0458154
	EIF4EBP2	4	0.15602	0.32188	0.866814	5277	3	-3.9034	0.90026	0.89988	0.996057	15852	0	-3.9034	0.0458154
	PRRC2C	4	0.15602	0.32188	0.866814	5508	3	-4.0775	0.90026	0.89988	0.996057	15843	0	-4.0775	0.0458154
	RAD23B	4	0.15602	0.32188	0.866814	5591	3	-4.3789	0.90026	0.89988	0.996057	15848	0	-4.3789	0.0458154
	CCBL2	4	0.15602	0.32188	0.866814	5603	3	-3.9034	0.90026	0.89988	0.996057	15842	0	-3.9034	0.0458154
	CNST	4	0.15602	0.32188	0.866814	5646	3	-3.6021	0.90026	0.89988	0.996057	15846	0	-3.6021	0.0458154
	TRMT112	4	0.15602	0.32188	0.866814	5850	3	-3.6021	0.90026	0.89988	0.996057	15849	0	-3.6021	0.0458154
	LIFR	4	0.15602	0.32188	0.866814	6041	3	-4.3789	0.90026	0.89988	0.996057	15844	0	-4.3789	0.0458154
	CALR3	4	0.48848	0.6609	0.918772	12072	2	-3.2265	0.90026	0.89988	0.996057	15850	0	-3.2265	0.0458154
	ELL3	4	0.48848	0.6609	0.918772	12208	2	-3.2527	0.90026	0.89988	0.996057	15845	0	-3.2527	0.0458154
	PIP5KL1	4	0.85142	0.87663	0.9765	15885	1	-2.4623	0.90026	0.89988	0.996057	15851	0	-2.4623	0.0458154
	CNTROB	5	0.071982	0.19975	0.837312	3520	4	-3.3007	0.89964	0.9	0.996057	15836	0	-3.3007	0.0457575
	ASNA1	5	0.048564	0.14982	0.835317	2381	3	-4.8544	0.90018	0.90051	0.996057	15837	0	-4.8544	0.0455115
	SPP1	5	0.049839	0.15263	0.835317	2553	3	-3.6899	0.90018	0.90051	0.996057	15840	0	-3.6899	0.0455115
	DNAAF3	5	0.20287	0.4282	0.905038	7010	2	-1.9632	0.90018	0.90051	0.996057	15838	0	-1.9632	0.0455115
	CLSTN2	5	0.28207	0.51222	0.914303	8690	3	-3.3007	0.90018	0.90051	0.996057	15841	0	-3.3007	0.0455115
	RNF40	5	0.62608	0.78956	0.947215	13421	2	-1.9018	0.90018	0.90051	0.996057	15839	0	-1.9018	0.0455115
	PXDC1	4	0.15602	0.32188	0.866814	5445	3	-4.3617	0.9011	0.9007	0.996057	15857	0	-4.3617	0.0454198
	MEOX1	12	0.096613	0.3294	0.866814	4347	4	-1.1398	0.83734	0.90078	0.996057	14495	1	-1.1398	0.0453813
	KRTAP4-7	4	0.31152	0.53201	0.918545	8790	3	-3.5823	0.90129	0.9009	0.996057	15858	0	-3.5823	0.0453234
	RAVER1	4	0.15602	0.32188	0.866814	5375	3	-3.6021	0.90137	0.90098	0.996057	15859	0	-3.6021	0.0452849
	AUNIP	5	0.024744	0.089885	0.835317	1619	4	-3.9034	0.90067	0.90099	0.996057	15856	0	-3.9034	0.04528
	CYB5B	5	0.048564	0.14982	0.835317	2366	4	-4.2517	0.90067	0.90099	0.996057	15854	0	-4.2517	0.04528
	ANXA11	5	0.28207	0.51222	0.914303	8342	3	-3.3007	0.90067	0.90099	0.996057	15853	0	-3.3007	0.04528
	ADAM19	5	0.62608	0.78956	0.947215	13387	2	-2.47	0.90067	0.90099	0.996057	15855	0	-2.47	0.04528
	PPP5C	4	0.0025646	0.0091097	0.746857	157	3	-5.1989	0.90147	0.90108	0.996057	15860	0	-5.1989	0.0452367
	BPIFA3	4	0.011108	0.036905	0.746857	753	3	-5.0404	0.90184	0.90142	0.996057	15862	0	-5.0404	0.0450728
	GNAL	7	0.96444	0.97905	0.999946	17137	1	-0.53575	0.90173	0.9016	0.996057	15861	0	-0.53575	0.0449861
	LRIG2	4	0.48848	0.6609	0.918772	11655	2	-2.7919	0.90234	0.90193	0.996057	15870	0	-2.7919	0.0448272
	PRSS48	4	0.15602	0.32188	0.866814	5411	3	-3.9862	0.90255	0.90216	0.996057	15871	0	-3.9862	0.0447164
	BST2	5	0.0696	0.19482	0.837312	3386	4	-3.3007	0.90186	0.90218	0.996057	15866	0	-3.3007	0.0447068
	ZBTB12	5	0.071982	0.19975	0.837312	3493	4	-3.9034	0.90186	0.90218	0.996057	15865	0	-3.9034	0.0447068
	REEP2	5	0.071982	0.19975	0.837312	3692	4	-4.0415	0.90186	0.90218	0.996057	15867	0	-4.0415	0.0447068
	ADRBK2	5	0.20287	0.4282	0.905038	7160	3	-3.3007	0.90186	0.90218	0.996057	15869	0	-3.3007	0.0447068
	DYSF	5	0.28207	0.51222	0.914303	8267	3	-3.9034	0.90186	0.90218	0.996057	15868	0	-3.9034	0.0447068
	TM6SF2	5	0.28207	0.51222	0.914303	8533	3	-3.3007	0.90186	0.90218	0.996057	15863	0	-3.3007	0.0447068
	PLEKHA8	5	0.62608	0.78956	0.947215	13491	2	-2.8769	0.90186	0.90218	0.996057	15864	0	-2.8769	0.0447068
	RASL12	4	0.04443	0.13029	0.835317	2110	3	-4.663	0.90274	0.90237	0.996057	15872	0	-4.663	0.0446153
	MTMR11	4	0.48848	0.6609	0.918772	11551	2	-2.6631	0.90303	0.90266	0.996057	15875	0	-2.6631	0.0444758
	INTS1	4	0.15602	0.32188	0.866814	5793	3	-3.9034	0.90335	0.90299	0.996057	15877	0	-3.9034	0.0443171
	POLI	4	0.15602	0.32188	0.866814	5884	3	-3.9034	0.90335	0.90299	0.996057	15878	0	-3.9034	0.0443171
	P2RY8	5	0.048564	0.14982	0.835317	2241	4	-4.8544	0.90279	0.90315	0.996057	15874	0	-4.8544	0.0442401
	ATP6V1E2	5	0.071982	0.19975	0.837312	3689	4	-3.9034	0.90279	0.90315	0.996057	15873	0	-3.9034	0.0442401
	DLC1	11	0.40729	0.73703	0.947215	10830	4	-2.3518	0.88238	0.90343	0.996057	15643	1	-2.3518	0.0441055
	PLSCR2	5	0.01797	0.067615	0.746857	952	4	-4.8544	0.90316	0.9035	0.996057	15876	0	-4.8544	0.0440718
	CCL3	4	0.081268	0.20645	0.837312	3840	3	-4.3675	0.90388	0.9035	0.996057	15882	0	-4.3675	0.0440718
	MRPS12	4	0.15602	0.32188	0.866814	5643	3	-3.9034	0.90388	0.9035	0.996057	15884	0	-3.9034	0.0440718
	IRX6	4	0.16147	0.32992	0.866814	6254	2	-3.9146	0.90388	0.9035	0.996057	15883	0	-3.9146	0.0440718
	CTNND2	5	0.024744	0.089885	0.835317	1662	3	-3.9034	0.90355	0.90389	0.996057	15879	0	-3.9034	0.0438844
	LRRC16A	5	0.28207	0.51222	0.914303	8618	3	-3.3007	0.90355	0.90389	0.996057	15881	0	-3.3007	0.0438844
	LYSMD1	5	0.28207	0.51222	0.914303	8758	3	-3.9034	0.90355	0.90389	0.996057	15880	0	-3.9034	0.0438844
	C18orf64	5	0.048564	0.14982	0.835317	2390	4	-4.2517	0.90389	0.90424	0.996057	15885	0	-4.2517	0.0437163
	CCL17	5	0.28207	0.51222	0.914303	8670	3	-3.3007	0.904	0.90434	0.996057	15886	0	-3.3007	0.0436683
	NOVA2	5	0.38152	0.61215	0.918772	10509	2	-3.3007	0.90427	0.90463	0.996057	15887	0	-3.3007	0.043529
	COL18A1	4	0.081268	0.20645	0.837312	3904	3	-4.3789	0.90514	0.90477	0.996057	15896	0	-4.3789	0.0434618
	FBL	4	0.15602	0.32188	0.866814	5217	3	-4.3789	0.90514	0.90477	0.996057	15898	0	-4.3789	0.0434618
	BVES	4	0.15602	0.32188	0.866814	5635	3	-3.3007	0.90514	0.90477	0.996057	15897	0	-3.3007	0.0434618
	GMNC	4	0.15602	0.32188	0.866814	5873	3	-3.6021	0.90514	0.90477	0.996057	15895	0	-3.6021	0.0434618
	RAB2B	4	0.15602	0.32188	0.866814	6050	3	-4.0775	0.90514	0.90477	0.996057	15901	0	-4.0775	0.0434618
	CD83	4	0.15602	0.32188	0.866814	6164	3	-4.3789	0.90514	0.90477	0.996057	15894	0	-4.3789	0.0434618
	RLN3	4	0.31914	0.53793	0.918545	8824	2	-3.1867	0.90514	0.90477	0.996057	15899	0	-3.1867	0.0434618
	USP33	4	0.48848	0.6609	0.918772	12259	2	-3.3901	0.90514	0.90477	0.996057	15900	0	-3.3901	0.0434618
	SIGLEC5	5	0.01797	0.067615	0.746857	955	4	-3.9034	0.90447	0.90481	0.996057	15888	0	-3.9034	0.0434426
	CHMP4A	5	0.071982	0.19975	0.837312	3481	4	-3.9034	0.90449	0.90483	0.996057	15889	0	-3.9034	0.043433
	KCNE2	5	0.0696	0.19482	0.837312	3223	4	-3.9034	0.90491	0.90525	0.996057	15893	0	-3.9034	0.0432315
	GZMM	5	0.071982	0.19975	0.837312	3435	4	-3.3007	0.90491	0.90525	0.996057	15892	0	-3.3007	0.0432315
	BRCA2	5	0.28207	0.51222	0.914303	8659	3	-3.9034	0.90491	0.90525	0.996057	15891	0	-3.9034	0.0432315
	CST6	5	0.49982	0.72393	0.947215	12277	3	-3.8024	0.90491	0.90525	0.996057	15890	0	-3.8024	0.0432315
	LAMP3	4	0.15602	0.32188	0.866814	5570	3	-4.3789	0.90591	0.90555	0.996057	15902	0	-4.3789	0.0430876
	PLA2G4F	4	0.011108	0.036905	0.746857	714	3	-5.0404	0.90606	0.90572	0.996057	15906	0	-5.0404	0.043006
	CELA3B	4	0.04443	0.13029	0.835317	2173	2	-4.3284	0.90657	0.90623	0.996057	15907	0	-4.3284	0.0427616
	PATL1	4	0.15602	0.32188	0.866814	5263	3	-3.9034	0.90657	0.90623	0.996057	15908	0	-3.9034	0.0427616
	VWA1	4	0.15602	0.32188	0.866814	5376	3	-3.9034	0.90657	0.90623	0.996057	15909	0	-3.9034	0.0427616
	KRT25	5	0.20287	0.4282	0.905038	7323	3	-3.9034	0.90591	0.90625	0.996057	15903	0	-3.9034	0.042752
	PGR	5	0.23674	0.46452	0.905038	7500	3	-3.9034	0.90591	0.90625	0.996057	15904	0	-3.9034	0.042752
	PACRGL	5	0.28207	0.51222	0.914303	8532	3	-3.9034	0.90591	0.90625	0.996057	15905	0	-3.9034	0.042752
	MDGA1	4	0.081268	0.20645	0.837312	3834	2	-3.1094	0.90698	0.90668	0.996057	15912	0	-3.1094	0.042546
	SLC39A9	4	0.15602	0.32188	0.866814	5412	3	-3.6021	0.90732	0.90702	0.996057	15914	0	-3.6021	0.0423831
	LIPI	5	0.071982	0.19975	0.837312	3663	4	-3.9034	0.90679	0.90712	0.996057	15910	0	-3.9034	0.0423353
	MAP1A	5	0.81238	0.90153	0.98959	15167	2	-2.8769	0.90695	0.90728	0.996057	15911	0	-2.8769	0.0422587
	TROAP	4	0.0028655	0.010165	0.746857	162	3	-5.6259	0.90776	0.90746	0.996057	15919	0	-5.6259	0.0421725
	HAND2	5	0.015983	0.060797	0.746857	849	3	-4.8027	0.90728	0.90762	0.996057	15913	0	-4.8027	0.0420959
	IWS1	5	0.071982	0.19975	0.837312	3686	4	-3.9034	0.90745	0.90778	0.996057	15915	0	-3.9034	0.0420194
	C10orf99	4	0.0025646	0.0091097	0.746857	138	2	-4.6518	0.9081	0.90779	0.996057	15923	0	-4.6518	0.0420146
	LYPD6B	4	0.040074	0.11899	0.835317	1884	3	-4.3789	0.9081	0.90779	0.996057	15921	0	-4.3789	0.0420146
	SLC22A25	4	0.15602	0.32188	0.866814	5478	3	-4.3789	0.9081	0.90779	0.996057	15924	0	-4.3789	0.0420146
	PKD1L2	4	0.15602	0.32188	0.866814	5737	3	-3.9034	0.9081	0.90779	0.996057	15922	0	-3.9034	0.0420146
	DEPTOR	5	0.10053	0.25691	0.866814	4441	2	-3.0121	0.90767	0.90799	0.996057	15916	0	-3.0121	0.0419189
	TGFBI	5	0.62608	0.78956	0.947215	13933	2	-1.8638	0.90767	0.90799	0.996057	15917	0	-1.8638	0.0419189
	ATP2B2	5	0.23674	0.46452	0.905038	7522	3	-3.9034	0.90776	0.90809	0.996057	15918	0	-3.9034	0.0418711
	CAD	4	0.15602	0.32188	0.866814	5227	3	-3.6021	0.90849	0.90817	0.996057	15970	0	-3.6021	0.0418328
	C9orf37	4	0.48848	0.6609	0.918772	11598	2	-3.0888	0.90864	0.90832	0.996057	15972	0	-3.0888	0.0417611
	SEC61A2	5	0.23674	0.46452	0.905038	7536	3	-3.9034	0.90808	0.90841	0.996057	15920	0	-3.9034	0.0417181
	SDF4	4	0.15602	0.32188	0.866814	5237	3	-4.3617	0.90878	0.90847	0.996057	15973	0	-4.3617	0.0416894
	MRPL38	4	0.0025646	0.0091097	0.746857	142	3	-5.0247	0.90883	0.90851	0.996057	15974	0	-5.0247	0.0416703
	CEP350	1	0.091626	0.091634	0.835317	4103	1	-4.8199	0.90837	0.90886	0.996057	15928	0	-4.8199	0.041503
	ERVV-2	1	0.091626	0.091634	0.835317	4104	1	-5.4226	0.90837	0.90886	0.996057	15966	0	-5.4226	0.041503
	C3orf33	1	0.091626	0.091634	0.835317	4105	1	-5.4226	0.90837	0.90886	0.996057	15936	0	-5.4226	0.041503
	PSG4	1	0.091626	0.091634	0.835317	4106	1	-5.4226	0.90837	0.90886	0.996057	15942	0	-5.4226	0.041503
	RPL30	1	0.091626	0.091634	0.835317	4107	1	-5.4226	0.90837	0.90886	0.996057	15962	0	-5.4226	0.041503
	DNAJC2	1	0.091626	0.091634	0.835317	4108	1	-5.4226	0.90837	0.90886	0.996057	15933	0	-5.4226	0.041503
	HBD	1	0.091626	0.091634	0.835317	4109	1	-5.4226	0.90837	0.90886	0.996057	15944	0	-5.4226	0.041503
	TP53RK	1	0.091626	0.091634	0.835317	4110	1	-5.4226	0.90837	0.90886	0.996057	15957	0	-5.4226	0.041503
	PRAMEF13	1	0.091626	0.091634	0.835317	4111	1	-5.4226	0.90837	0.90886	0.996057	15956	0	-5.4226	0.041503
	AGAP6	1	0.091626	0.091634	0.835317	4112	1	-5.4226	0.90837	0.90886	0.996057	15926	0	-5.4226	0.041503
	TAS2R10	1	0.091626	0.091634	0.835317	4113	1	-5.4226	0.90837	0.90886	0.996057	15943	0	-5.4226	0.041503
	STARD4	1	0.091626	0.091634	0.835317	4114	1	-4.8199	0.90837	0.90886	0.996057	15959	0	-4.8199	0.041503
	C6orf211	1	0.091626	0.091634	0.835317	4115	1	-4.8199	0.90837	0.90886	0.996057	15954	0	-4.8199	0.041503
	SKP2	1	0.091626	0.091634	0.835317	4116	1	-5.4226	0.90837	0.90886	0.996057	15960	0	-5.4226	0.041503
	ZNF587	1	0.091626	0.091634	0.835317	4117	1	-5.4226	0.90837	0.90886	0.996057	15967	0	-5.4226	0.041503
	PRSS36	1	0.091626	0.091634	0.835317	4118	1	-5.4226	0.90837	0.90886	0.996057	15964	0	-5.4226	0.041503
	CLEC18A	1	0.091626	0.091634	0.835317	4119	1	-5.4226	0.90837	0.90886	0.996057	15955	0	-5.4226	0.041503
	ARF4	1	0.091626	0.091634	0.835317	4120	1	-4.8199	0.90837	0.90886	0.996057	15931	0	-4.8199	0.041503
	COX7B	1	0.091626	0.091634	0.835317	4121	1	-5.4226	0.90837	0.90886	0.996057	15963	0	-5.4226	0.041503
	FAM204A	1	0.091626	0.091634	0.835317	4122	1	-4.8199	0.90837	0.90886	0.996057	15969	0	-4.8199	0.041503
	HIST1H2AB	1	0.091626	0.091634	0.835317	4123	1	-5.4226	0.90837	0.90886	0.996057	15946	0	-5.4226	0.041503
	HIST2H2AA4	1	0.091626	0.091634	0.835317	4124	1	-5.4226	0.90837	0.90886	0.996057	15953	0	-5.4226	0.041503
	SLC35A3	1	0.091626	0.091634	0.835317	4125	1	-5.4226	0.90837	0.90886	0.996057	15965	0	-5.4226	0.041503
	TRIM49B	1	0.091626	0.091634	0.835317	4126	1	-4.8199	0.90837	0.90886	0.996057	15968	0	-4.8199	0.041503
	UBTF	1	0.091626	0.091634	0.835317	4127	1	-5.4226	0.90837	0.90886	0.996057	15932	0	-5.4226	0.041503
	RDM1	1	0.091626	0.091634	0.835317	4128	1	-4.8199	0.90837	0.90886	0.996057	15929	0	-4.8199	0.041503
	TMX3	1	0.091626	0.091634	0.835317	4129	1	-4.8199	0.90837	0.90886	0.996057	15948	0	-4.8199	0.041503
	RPLP1	1	0.091626	0.091634	0.835317	4130	1	-5.4226	0.90837	0.90886	0.996057	15945	0	-5.4226	0.041503
	ERH	1	0.091626	0.091634	0.835317	4131	1	-5.4226	0.90837	0.90886	0.996057	15950	0	-5.4226	0.041503
	SPANXA2	1	0.091626	0.091634	0.835317	4132	1	-5.4226	0.90837	0.90886	0.996057	15925	0	-5.4226	0.041503
	CD86	1	0.091626	0.091634	0.835317	4133	1	-5.4226	0.90837	0.90886	0.996057	15938	0	-5.4226	0.041503
	MRPL10	1	0.091626	0.091634	0.835317	4134	1	-5.4226	0.90837	0.90886	0.996057	15939	0	-5.4226	0.041503
	NOP14	1	0.091626	0.091634	0.835317	4135	1	-5.4226	0.90837	0.90886	0.996057	15947	0	-5.4226	0.041503
	RPS27A	1	0.091626	0.091634	0.835317	4136	1	-5.4226	0.90837	0.90886	0.996057	15958	0	-5.4226	0.041503
	FAM21B	1	0.091626	0.091634	0.835317	4137	1	-4.8199	0.90837	0.90886	0.996057	15940	0	-4.8199	0.041503
	KRTAP9-6	1	0.091626	0.091634	0.835317	4138	1	-5.4226	0.90837	0.90886	0.996057	15937	0	-5.4226	0.041503
	ISY1	1	0.091626	0.091634	0.835317	4139	1	-5.4226	0.90837	0.90886	0.996057	15927	0	-5.4226	0.041503
	LACC1	1	0.091626	0.091634	0.835317	4140	1	-4.8199	0.90837	0.90886	0.996057	15961	0	-4.8199	0.041503
	TONSL	1	0.091626	0.091634	0.835317	4141	1	-5.4226	0.90837	0.90886	0.996057	15949	0	-5.4226	0.041503
	RPA3	1	0.091626	0.091634	0.835317	4142	1	-5.4226	0.90837	0.90886	0.996057	15935	0	-5.4226	0.041503
	INIP	1	0.091626	0.091634	0.835317	4143	1	-5.4226	0.90837	0.90886	0.996057	15941	0	-5.4226	0.041503
	ZNF626	1	0.091626	0.091634	0.835317	4144	1	-5.4226	0.90837	0.90886	0.996057	15930	0	-5.4226	0.041503
	KRTAP4-4	1	0.091626	0.091634	0.835317	4145	1	-5.4226	0.90837	0.90886	0.996057	15952	0	-5.4226	0.041503
	EXTL2	1	0.091626	0.091634	0.835317	4146	1	-5.4226	0.90837	0.90886	0.996057	15951	0	-5.4226	0.041503
	CIRH1A	1	0.091626	0.091634	0.835317	4147	1	-5.4226	0.90837	0.90886	0.996057	15934	0	-5.4226	0.041503
	RGS7BP	5	0.20287	0.4282	0.905038	7254	2	-3.5171	0.90858	0.90892	0.996057	15971	0	-3.5171	0.0414743
	PRLR	4	0.019844	0.063332	0.746857	1028	3	-4.8371	0.90925	0.90896	0.996057	15978	0	-4.8371	0.0414552
	SCO2	5	0.01797	0.067615	0.746857	902	4	-4.8544	0.90895	0.9093	0.996057	15975	0	-4.8544	0.0412928
	WRNIP1	5	0.23674	0.46452	0.905038	7609	2	-2.9767	0.90909	0.90944	0.996057	15976	0	-2.9767	0.0412259
	KLHDC7A	5	0.048564	0.14982	0.835317	2219	4	-4.8544	0.90914	0.90948	0.996057	15977	0	-4.8544	0.0412069
	GBX2	4	0.011108	0.036905	0.746857	751	3	-4.565	0.90984	0.90954	0.996057	15980	0	-4.565	0.0411782
	ZC3H15	4	0.022558	0.071145	0.746857	1423	3	-4.8544	0.90984	0.90954	0.996057	15982	0	-4.8544	0.0411782
	MTSS1	4	0.022558	0.071145	0.746857	1480	3	-4.8371	0.90984	0.90954	0.996057	15979	0	-4.8371	0.0411782
	NOSIP	4	0.022558	0.071145	0.746857	1520	3	-4.8371	0.90984	0.90954	0.996057	15985	0	-4.8371	0.0411782
	PNRC2	4	0.15602	0.32188	0.866814	5242	3	-3.3007	0.90984	0.90954	0.996057	15990	0	-3.3007	0.0411782
	C7orf60	4	0.15602	0.32188	0.866814	5251	3	-3.6021	0.90984	0.90954	0.996057	15984	0	-3.6021	0.0411782
	CCDC138	4	0.15602	0.32188	0.866814	5310	3	-3.9034	0.90984	0.90954	0.996057	15986	0	-3.9034	0.0411782
	LARP1	4	0.15602	0.32188	0.866814	5486	3	-4.3789	0.90984	0.90954	0.996057	15989	0	-4.3789	0.0411782
	C7orf72	4	0.15602	0.32188	0.866814	5507	3	-3.9034	0.90984	0.90954	0.996057	15987	0	-3.9034	0.0411782
	ZNF189	4	0.15602	0.32188	0.866814	5858	3	-3.6021	0.90984	0.90954	0.996057	15983	0	-3.6021	0.0411782
	GTF2I	4	0.16589	0.33632	0.866814	6652	2	-3.2265	0.90984	0.90954	0.996057	15981	0	-3.2265	0.0411782
	B4GALNT2	4	0.48848	0.6609	0.918772	11521	2	-3.0387	0.90984	0.90954	0.996057	15988	0	-3.0387	0.0411782
	LHX8	4	0.16147	0.32992	0.866814	6217	2	-3.5643	0.91043	0.91014	0.996057	16000	0	-3.5643	0.0408918
	RBM26	4	0.56356	0.71686	0.947215	12625	1	-2.4651	0.91049	0.91021	0.996057	16001	0	-2.4651	0.0408584
	DLX1	5	0.0042148	0.017744	0.746857	233	4	-3.9034	0.90991	0.91025	0.996057	15996	0	-3.9034	0.0408393
	DDN	5	0.0696	0.19482	0.837312	3399	4	-3.9034	0.90991	0.91025	0.996057	15998	0	-3.9034	0.0408393
	ASPHD2	5	0.071982	0.19975	0.837312	3564	4	-3.9034	0.90991	0.91025	0.996057	15995	0	-3.9034	0.0408393
	ITSN2	5	0.071982	0.19975	0.837312	3604	4	-3.9034	0.90991	0.91025	0.996057	15991	0	-3.9034	0.0408393
	LEAP2	5	0.20287	0.4282	0.905038	7186	3	-3.3007	0.90991	0.91025	0.996057	15999	0	-3.3007	0.0408393
	PLEKHA4	5	0.20287	0.4282	0.905038	7210	2	-1.6736	0.90991	0.91025	0.996057	15992	0	-1.6736	0.0408393
	FAM81A	5	0.28207	0.51222	0.914303	8459	3	-3.9034	0.90991	0.91025	0.996057	15993	0	-3.9034	0.0408393
	ICAM3	5	0.38152	0.61215	0.918772	10702	1	-1.1348	0.90991	0.91025	0.996057	15994	0	-1.1348	0.0408393
	VAT1	5	0.62608	0.78956	0.947215	13860	2	-2.1221	0.90991	0.91025	0.996057	15997	0	-2.1221	0.0408393
	DXO	4	0.15602	0.32188	0.866814	5391	3	-4.3789	0.91069	0.91043	0.996057	16004	0	-4.3789	0.0407534
	KIF13B	4	0.15602	0.32188	0.866814	5968	3	-3.8656	0.91069	0.91043	0.996057	16005	0	-3.8656	0.0407534
	CNTF	4	0.31914	0.53793	0.918545	9203	2	-3.5688	0.91087	0.91062	0.996057	16006	0	-3.5688	0.0406628
	SCAMP2	5	0.28207	0.51222	0.914303	8732	3	-3.3007	0.91067	0.91103	0.996057	16003	0	-3.3007	0.0404673
	CIRBP	4	0.15602	0.32188	0.866814	5522	3	-3.6021	0.91151	0.91127	0.996057	16013	0	-3.6021	0.0403529
	HABP4	5	0.048564	0.14982	0.835317	2386	4	-4.8544	0.91102	0.91137	0.996057	16011	0	-4.8544	0.0403053
	ALPL	5	0.048564	0.14982	0.835317	2467	4	-4.2517	0.91102	0.91137	0.996057	16009	0	-4.2517	0.0403053
	FBXO7	5	0.0696	0.19482	0.837312	3236	4	-3.9034	0.91102	0.91137	0.996057	16010	0	-3.9034	0.0403053
	DNAAF2	5	0.20287	0.4282	0.905038	7053	2	-2.2576	0.91102	0.91137	0.996057	16008	0	-2.2576	0.0403053
	SPAG4	5	0.23674	0.46452	0.905038	7726	2	-3.5171	0.91102	0.91137	0.996057	16012	0	-3.5171	0.0403053
	GALNT7	5	0.38152	0.61215	0.918772	10809	1	-0.75741	0.91102	0.91137	0.996057	16007	0	-0.75741	0.0403053
	SLC6A17	4	0.15602	0.32188	0.866814	6112	3	-3.9034	0.91163	0.9114	0.996057	16015	0	-3.9034	0.040291
	CKLF	7	0.077455	0.24265	0.866814	3798	5	-3.9034	0.91153	0.91144	0.996057	16014	0	-3.9034	0.0402719
	APOBEC3F	6	0.083792	0.24473	0.866814	4026	4	-4.0775	0.91181	0.91165	0.996057	16016	0	-4.0775	0.0401719
	RPAIN	6	0.15163	0.36547	0.905038	5192	4	-3.6021	0.91181	0.91165	0.996057	16017	0	-3.6021	0.0401719
	FAT4	5	0.23674	0.46452	0.905038	7719	2	-1.4144	0.91182	0.91213	0.996057	16018	0	-1.4144	0.0399433
	CIDEC	4	0.040074	0.11899	0.835317	1910	3	-4.3789	0.91247	0.91224	0.996057	16023	0	-4.3789	0.0398909
	SNED1	4	0.48848	0.6609	0.918772	11349	2	-2.8386	0.91247	0.91224	0.996057	16024	0	-2.8386	0.0398909
	C19orf43	5	0.0042148	0.017744	0.746857	243	4	-4.8544	0.91195	0.91226	0.996057	16019	0	-4.8544	0.0398814
	PEG3	5	0.071982	0.19975	0.837312	3649	4	-3.9034	0.91195	0.91226	0.996057	16020	0	-3.9034	0.0398814
	KCNAB3	5	0.28207	0.51222	0.914303	8354	3	-3.9034	0.9122	0.91252	0.996057	16021	0	-3.9034	0.0397576
	OSER1	4	0.054643	0.15611	0.837312	3069	3	-4.3411	0.91277	0.91253	0.996057	16027	0	-4.3411	0.0397528
	NME6	4	0.15602	0.32188	0.866814	5914	3	-3.9034	0.91277	0.91253	0.996057	16026	0	-3.9034	0.0397528
	FABP12	5	0.62608	0.78956	0.947215	13793	2	-1.6924	0.91236	0.91268	0.996057	16022	0	-1.6924	0.0396815
	NOS1	4	0.081268	0.20645	0.837312	3853	3	-3.6021	0.91302	0.91277	0.996057	16028	0	-3.6021	0.0396386
	C20orf24	4	0.022558	0.071145	0.746857	1439	3	-5.1385	0.91322	0.91294	0.996057	16032	0	-5.1385	0.0395578
	C11orf86	4	0.052505	0.15079	0.835317	2598	3	-4.2303	0.91322	0.91294	0.996057	16033	0	-4.2303	0.0395578
	DCAF8	4	0.15602	0.32188	0.866814	5346	3	-3.9034	0.91322	0.91294	0.996057	16031	0	-3.9034	0.0395578
	PVR	5	0.64526	0.80021	0.947215	13995	1	-2.1275	0.91271	0.91301	0.996057	16025	0	-2.1275	0.0395245
	PBOV1	4	0.081268	0.20645	0.837312	3813	2	-3.5575	0.91346	0.91319	0.996057	16034	0	-3.5575	0.0394388
	ISG15	4	0.15602	0.32188	0.866814	5528	3	-4.3789	0.91346	0.91319	0.996057	16035	0	-4.3789	0.0394388
	HAAO	4	0.022558	0.071145	0.746857	1474	3	-4.553	0.91354	0.91328	0.996057	16037	0	-4.553	0.0393961
	DNAJB7	4	0.31914	0.53793	0.918545	8910	1	-2.7133	0.91354	0.91328	0.996057	16036	0	-2.7133	0.0393961
	PLA2G2F	5	0.048564	0.14982	0.835317	2412	3	-4.2517	0.91303	0.91333	0.996057	16029	0	-4.2517	0.0393723
	MAML1	5	0.62608	0.78956	0.947215	13923	2	-1.0507	0.91303	0.91333	0.996057	16030	0	-1.0507	0.0393723
	KIAA1671	5	0.20287	0.4282	0.905038	7117	3	-3.8278	0.91373	0.91402	0.996057	16039	0	-3.8278	0.0390443
	TNFAIP8L1	5	0.23674	0.46452	0.905038	7515	3	-3.3007	0.91373	0.91402	0.996057	16038	0	-3.3007	0.0390443
	BCL2L2	4	0.011108	0.036905	0.746857	735	3	-4.2636	0.91432	0.91405	0.996057	16041	0	-4.2636	0.03903
	SPAG5	4	0.022558	0.071145	0.746857	1497	3	-5.1385	0.91432	0.91405	0.996057	16044	0	-5.1385	0.03903
	TARS2	4	0.081268	0.20645	0.837312	3893	3	-4.3789	0.91432	0.91405	0.996057	16042	0	-4.3789	0.03903
	CBS	4	0.15602	0.32188	0.866814	5349	3	-4.0775	0.91432	0.91405	0.996057	16040	0	-4.0775	0.03903
	TLL1	4	0.15602	0.32188	0.866814	5535	3	-4.0775	0.91432	0.91405	0.996057	16045	0	-4.0775	0.03903
	KRBOX4	4	0.15602	0.32188	0.866814	5878	3	-4.3617	0.91432	0.91405	0.996057	16043	0	-4.3617	0.03903
	MEF2A	4	0.15602	0.32188	0.866814	5946	3	-3.9034	0.91432	0.91405	0.996057	16047	0	-3.9034	0.03903
	TMEM180	4	0.15602	0.32188	0.866814	6030	3	-3.9034	0.91432	0.91405	0.996057	16046	0	-3.9034	0.03903
	RFX4	4	0.16147	0.32992	0.866814	6436	2	-3.5715	0.91432	0.91405	0.996057	16049	0	-3.5715	0.03903
	VIPR2	4	0.48848	0.6609	0.918772	11258	2	-3.3901	0.91432	0.91405	0.996057	16048	0	-3.3901	0.03903
	MPPED1	4	0.48848	0.6609	0.918772	12195	2	-3.0995	0.915	0.91475	0.996057	16055	0	-3.0995	0.0386976
	NADK	5	0.0696	0.19482	0.837312	3362	4	-3.9034	0.91456	0.91483	0.996057	16054	0	-3.9034	0.0386596
	PPP2R5D	5	0.071982	0.19975	0.837312	3545	4	-3.9034	0.91456	0.91483	0.996057	16051	0	-3.9034	0.0386596
	RHOC	5	0.10053	0.25691	0.866814	4487	3	-3.9034	0.91456	0.91483	0.996057	16050	0	-3.9034	0.0386596
	SERPIND1	5	0.28207	0.51222	0.914303	8576	3	-3.9034	0.91456	0.91483	0.996057	16053	0	-3.9034	0.0386596
	OTOP3	5	0.28207	0.51222	0.914303	8622	3	-3.9034	0.91456	0.91483	0.996057	16052	0	-3.9034	0.0386596
	TTC9C	4	0.15602	0.32188	0.866814	5299	3	-3.8656	0.91523	0.91498	0.996057	16057	0	-3.8656	0.0385884
	GBP1	4	0.15602	0.32188	0.866814	5745	3	-3.9034	0.91523	0.91498	0.996057	16056	0	-3.9034	0.0385884
	SP2	4	0.04443	0.13029	0.835317	2060	3	-4.565	0.91554	0.9153	0.996057	16059	0	-4.565	0.0384365
	SQSTM1	4	0.16589	0.33632	0.866814	6656	2	-3.4907	0.91554	0.9153	0.996057	16060	0	-3.4907	0.0384365
	FAF1	5	0.20287	0.4282	0.905038	6981	2	-2.5497	0.91532	0.91554	0.996057	16058	0	-2.5497	0.0383227
	TMEM53	4	0.0057544	0.019915	0.746857	358	3	-3.6021	0.91587	0.91563	0.996057	16065	0	-3.6021	0.03828
	SERPINA1	4	0.15602	0.32188	0.866814	5716	3	-3.6021	0.91587	0.91563	0.996057	16063	0	-3.6021	0.03828
	CPSF2	4	0.15602	0.32188	0.866814	5900	3	-3.9034	0.91587	0.91563	0.996057	16064	0	-3.9034	0.03828
	BEND5	5	0.01797	0.067615	0.746857	907	4	-4.8544	0.91558	0.9158	0.996057	16061	0	-4.8544	0.0381994
	AUP1	5	0.048564	0.14982	0.835317	2463	4	-4.8544	0.91558	0.9158	0.996057	16062	0	-4.8544	0.0381994
	CAMSAP3	4	0.081268	0.20645	0.837312	3964	3	-3.9034	0.91616	0.9159	0.996057	16071	0	-3.9034	0.0381519
	CD97	4	0.15602	0.32188	0.866814	5207	3	-3.6021	0.91616	0.9159	0.996057	16072	0	-3.6021	0.0381519
	C1orf172	4	0.48848	0.6609	0.918772	11684	2	-3.0888	0.91616	0.9159	0.996057	16073	0	-3.0888	0.0381519
	ALDH1B1	5	0.12041	0.29448	0.866814	4565	3	-3.9034	0.91589	0.91613	0.996057	16066	0	-3.9034	0.0380429
	FASTK	5	0.28207	0.51222	0.914303	8401	3	-3.9034	0.91589	0.91613	0.996057	16067	0	-3.9034	0.0380429
	CCDC37	5	0.23674	0.46452	0.905038	7521	2	-1.8082	0.91597	0.9162	0.996057	16068	0	-1.8082	0.0380097
	MUC22	5	0.0696	0.19482	0.837312	3319	3	-3.9034	0.91603	0.91626	0.996057	16070	0	-3.9034	0.0379813
	LURAP1L	5	0.28207	0.51222	0.914303	8629	3	-3.9034	0.91603	0.91626	0.996057	16069	0	-3.9034	0.0379813
	SSTR5	4	0.0028655	0.010165	0.746857	167	3	-5.6128	0.91661	0.91636	0.996057	16079	0	-5.6128	0.0379339
	TPM2	5	0.0696	0.19482	0.837312	3332	4	-3.9034	0.91623	0.91647	0.996057	16074	0	-3.9034	0.0378817
	C16orf97	5	0.071982	0.19975	0.837312	3559	4	-3.9034	0.91623	0.91647	0.996057	16077	0	-3.9034	0.0378817
	SEMA3G	5	0.28207	0.51222	0.914303	8372	3	-3.9034	0.91623	0.91647	0.996057	16075	0	-3.9034	0.0378817
	IP6K3	5	0.28207	0.51222	0.914303	8470	3	-3.3007	0.91623	0.91647	0.996057	16076	0	-3.3007	0.0378817
	GRIN3B	5	0.28207	0.51222	0.914303	8632	3	-3.8278	0.91651	0.91676	0.996057	16078	0	-3.8278	0.0377443
	TRMT61A	4	0.15602	0.32188	0.866814	5855	3	-4.0775	0.91723	0.917	0.996057	16082	0	-4.0775	0.0376307
	HOXD10	4	0.0006125	0.0022249	0.740076	43	3	-4.9632	0.91729	0.91706	0.996057	16083	0	-4.9632	0.0376022
	KCNJ16	5	0.20287	0.4282	0.905038	7253	3	-3.9034	0.91684	0.91709	0.996057	16080	0	-3.9034	0.037588
	UNC13A	4	0.022558	0.071145	0.746857	1523	3	-4.8544	0.9175	0.91727	0.996057	16085	0	-4.8544	0.0375028
	NDC1	4	0.15602	0.32188	0.866814	5776	3	-4.3617	0.9175	0.91727	0.996057	16086	0	-4.3617	0.0375028
	KLRG1	5	0.071982	0.19975	0.837312	3580	4	-3.9034	0.91712	0.91739	0.996057	16081	0	-3.9034	0.037446
	RAD23A	4	0.15602	0.32188	0.866814	6051	3	-3.9034	0.9177	0.91745	0.996057	16087	0	-3.9034	0.0374176
	ACRBP	4	0.15602	0.32188	0.866814	5487	3	-3.9034	0.91782	0.91755	0.996057	16089	0	-3.9034	0.0373703
	ODC1	4	0.48848	0.6609	0.918772	11689	2	-3.3901	0.91782	0.91755	0.996057	16088	0	-3.3901	0.0373703
	ESX1	5	0.0696	0.19482	0.837312	3300	3	-4.3961	0.9174	0.91767	0.996057	16084	0	-4.3961	0.0373135
	NRAP	4	0.15602	0.32188	0.866814	5448	3	-3.7762	0.91804	0.91775	0.996057	16090	0	-3.7762	0.0372756
	MTA1	4	0.15602	0.32188	0.866814	5223	3	-3.6021	0.91831	0.91804	0.996057	16097	0	-3.6021	0.0371384
	CD93	5	0.01797	0.067615	0.746857	908	3	-4.8544	0.91821	0.91848	0.996057	16096	0	-4.8544	0.0369303
	TNFRSF18	5	0.048564	0.14982	0.835317	2326	3	-4.8544	0.91821	0.91848	0.996057	16092	0	-4.8544	0.0369303
	ENTPD6	5	0.23674	0.46452	0.905038	7452	2	-1.4008	0.91821	0.91848	0.996057	16094	0	-1.4008	0.0369303
	RFPL4B	5	0.23674	0.46452	0.905038	7855	3	-3.9034	0.91821	0.91848	0.996057	16095	0	-3.9034	0.0369303
	C20orf195	5	0.64526	0.80021	0.947215	14053	1	-1.4008	0.91821	0.91848	0.996057	16091	0	-1.4008	0.0369303
	KHDC1L	5	0.64526	0.80021	0.947215	14062	1	-1.6546	0.91821	0.91848	0.996057	16093	0	-1.6546	0.0369303
	NLGN4Y	11	0.020736	0.10273	0.835317	1408	8	-3.9034	0.91066	0.9186	0.996057	16002	1	-3.9034	0.0368736
	MTPAP	4	0.15602	0.32188	0.866814	5447	3	-3.9034	0.91905	0.91878	0.996057	16104	0	-3.9034	0.0367885
	MPZL3	4	0.15602	0.32188	0.866814	5519	3	-3.6021	0.91905	0.91878	0.996057	16103	0	-3.6021	0.0367885
	GJA8	4	0.15602	0.32188	0.866814	5575	3	-3.6021	0.91905	0.91878	0.996057	16102	0	-3.6021	0.0367885
	CACNA1S	4	0.15602	0.32188	0.866814	5576	3	-3.6021	0.91905	0.91878	0.996057	16100	0	-3.6021	0.0367885
	SMOC1	4	0.15602	0.32188	0.866814	5755	3	-3.6021	0.91905	0.91878	0.996057	16101	0	-3.6021	0.0367885
	C21orf140	4	0.15602	0.32188	0.866814	6002	3	-3.6021	0.91905	0.91878	0.996057	16099	0	-3.6021	0.0367885
	GPR126	5	0.048564	0.14982	0.835317	2264	3	-4.2517	0.9191	0.9194	0.996057	16105	0	-4.2517	0.0364955
	TMEM14B	6	0.083792	0.24473	0.866814	4020	4	-4.3617	0.91967	0.91953	0.996057	16108	0	-4.3617	0.0364341
	DTX3L	4	0.15602	0.32188	0.866814	5342	3	-4.0775	0.91979	0.91954	0.996057	16115	0	-4.0775	0.0364294
	PLEKHO2	4	0.15602	0.32188	0.866814	5817	3	-3.6021	0.91979	0.91954	0.996057	16114	0	-3.6021	0.0364294
	WDR16	5	0.071982	0.19975	0.837312	3673	4	-3.3007	0.91942	0.91972	0.996057	16106	0	-3.3007	0.0363444
	FRMPD4	5	0.62608	0.78956	0.947215	13609	2	-3.2003	0.91942	0.91972	0.996057	16107	0	-3.2003	0.0363444
	GNAQ	4	0.15602	0.32188	0.866814	6031	3	-3.9034	0.92009	0.91983	0.996057	16116	0	-3.9034	0.0362924
	PFKP	4	0.0003805	0.001385	0.684311	38	3	-4.3789	0.92028	0.92001	0.996057	16119	0	-4.3789	0.0362075
	ZC3H10	4	0.15602	0.32188	0.866814	5627	3	-4.3789	0.92028	0.92001	0.996057	16121	0	-4.3789	0.0362075
	TRIP4	4	0.15602	0.32188	0.866814	5783	3	-3.9034	0.92028	0.92001	0.996057	16120	0	-3.9034	0.0362075
	KLHL42	5	0.0696	0.19482	0.837312	3416	4	-3.9034	0.91976	0.92006	0.996057	16110	0	-3.9034	0.0361838
	DALRD3	5	0.071982	0.19975	0.837312	3433	4	-3.9034	0.91976	0.92006	0.996057	16112	0	-3.9034	0.0361838
	KMT2E	5	0.071982	0.19975	0.837312	3614	4	-3.8278	0.91976	0.92006	0.996057	16111	0	-3.8278	0.0361838
	KLHL30	5	0.28207	0.51222	0.914303	8529	3	-3.9034	0.91976	0.92006	0.996057	16113	0	-3.9034	0.0361838
	PON1	5	0.28207	0.51222	0.914303	8705	3	-3.9034	0.91976	0.92006	0.996057	16109	0	-3.9034	0.0361838
	REG3A	4	0.081268	0.20645	0.837312	3927	2	-3.0888	0.92049	0.92023	0.996057	16125	0	-3.0888	0.0361036
	STX11	5	0.10053	0.25691	0.866814	4514	1	-1.7303	0.92015	0.92044	0.996057	16117	0	-1.7303	0.0360045
	FAM49A	5	0.28207	0.51222	0.914303	8429	3	-3.9034	0.92024	0.92054	0.996057	16118	0	-3.9034	0.0359573
	KIR3DL2	4	0.022558	0.071145	0.746857	1510	3	-4.8544	0.92097	0.92072	0.996057	16131	0	-4.8544	0.0358724
	THOC6	4	0.081268	0.20645	0.837312	3922	2	-3.3901	0.92097	0.92072	0.996057	16133	0	-3.3901	0.0358724
	VPS35	4	0.48848	0.6609	0.918772	11550	2	-3.2367	0.92097	0.92072	0.996057	16132	0	-3.2367	0.0358724
	RAB36	5	0.048564	0.14982	0.835317	2432	4	-4.8199	0.92045	0.92075	0.996057	16124	0	-4.8199	0.0358583
	AKT1S1	5	0.0696	0.19482	0.837312	3325	4	-4.0689	0.92045	0.92075	0.996057	16123	0	-4.0689	0.0358583
	ZBTB42	5	0.23674	0.46452	0.905038	7597	3	-3.9034	0.92045	0.92075	0.996057	16122	0	-3.9034	0.0358583
	CD164L2	5	0.01797	0.067615	0.746857	896	3	-3.9034	0.92065	0.92095	0.996057	16127	0	-3.9034	0.035764
	MN1	5	0.048564	0.14982	0.835317	2439	4	-4.8199	0.92065	0.92095	0.996057	16126	0	-4.8199	0.035764
	KLHL35	4	0.48848	0.6609	0.918772	11807	2	-3.7103	0.92121	0.92098	0.996057	16137	0	-3.7103	0.0357498
	A2M	5	0.016348	0.062067	0.746857	855	4	-4.8544	0.92075	0.92105	0.996057	16128	0	-4.8544	0.0357168
	PCYT2	4	0.0028655	0.010165	0.746857	185	3	-5.3246	0.92134	0.92109	0.996057	16138	0	-5.3246	0.0356979
	C11orf24	5	0.0066739	0.027343	0.746857	427	4	-5.2265	0.92087	0.92115	0.996057	16129	0	-5.2265	0.0356696
	NEK10	5	0.01797	0.067615	0.746857	915	4	-3.9034	0.92087	0.92115	0.996057	16130	0	-3.9034	0.0356696
	AGBL2	5	0.0038727	0.016357	0.746857	215	4	-3.3007	0.9212	0.92149	0.996057	16134	0	-3.3007	0.0355094
	KLC2	5	0.048564	0.14982	0.835317	2483	4	-4.2517	0.9212	0.92149	0.996057	16136	0	-4.2517	0.0355094
	TIGD5	5	0.28207	0.51222	0.914303	8327	3	-3.9034	0.9212	0.92149	0.996057	16135	0	-3.9034	0.0355094
	LGMN	4	0.15602	0.32188	0.866814	5469	3	-4.3789	0.92192	0.92167	0.996057	16140	0	-4.3789	0.0354245
	CXCR3	5	0.1018	0.25931	0.866814	4524	3	-4.7855	0.92139	0.92169	0.996057	16139	0	-4.7855	0.0354151
	CAND2	4	0.019844	0.063332	0.746857	989	3	-4.0775	0.9221	0.92185	0.996057	16142	0	-4.0775	0.0353397
	VIT	4	0.15602	0.32188	0.866814	5853	3	-4.3789	0.92252	0.92229	0.996057	16150	0	-4.3789	0.0351325
	SPIB	9	0.0025479	0.016166	0.746857	131	8	-3.9034	0.92208	0.92247	0.996057	16141	0	-3.9034	0.0350478
	AGAP2	5	0.048564	0.14982	0.835317	2187	3	-4.8544	0.92237	0.92264	0.996057	16145	0	-4.8544	0.0349677
	PITX1	5	0.048564	0.14982	0.835317	2256	4	-4.8027	0.92237	0.92264	0.996057	16144	0	-4.8027	0.0349677
	HMCN1	5	0.071982	0.19975	0.837312	3524	4	-3.9034	0.92237	0.92264	0.996057	16148	0	-3.9034	0.0349677
	DLGAP1	5	0.071982	0.19975	0.837312	3578	4	-4.2517	0.92237	0.92264	0.996057	16147	0	-4.2517	0.0349677
	HTR3E	5	0.071982	0.19975	0.837312	3684	4	-3.9034	0.92237	0.92264	0.996057	16146	0	-3.9034	0.0349677
	TRIM4	5	0.12041	0.29448	0.866814	4564	3	-3.9034	0.92237	0.92264	0.996057	16149	0	-3.9034	0.0349677
	MRPL3	5	0.28207	0.51222	0.914303	8255	3	-3.9034	0.92237	0.92264	0.996057	16143	0	-3.9034	0.0349677
	THAP11	5	0.0052213	0.021751	0.746857	277	4	-4.8544	0.92301	0.92327	0.996057	16151	0	-4.8544	0.0346713
	GNA11	5	0.0696	0.19482	0.837312	3415	4	-3.9034	0.92319	0.92346	0.996057	16153	0	-3.9034	0.0345819
	MTCH1	5	0.071982	0.19975	0.837312	3642	4	-3.9034	0.92319	0.92346	0.996057	16152	0	-3.9034	0.0345819
	WNT8B	4	0.00033698	0.0012223	0.660216	35	3	-5.9876	0.92367	0.92347	0.996057	16168	0	-5.9876	0.0345772
	UNC93A	4	0.011108	0.036905	0.746857	693	3	-4.8663	0.92367	0.92347	0.996057	16169	0	-4.8663	0.0345772
	C17orf50	4	0.022558	0.071145	0.746857	1470	3	-4.8371	0.92367	0.92347	0.996057	16165	0	-4.8371	0.0345772
	METTL12	4	0.040074	0.11899	0.835317	1871	3	-3.6021	0.92367	0.92347	0.996057	16160	0	-3.6021	0.0345772
	COMMD4	4	0.04443	0.13029	0.835317	2080	3	-4.663	0.92367	0.92347	0.996057	16176	0	-4.663	0.0345772
	TMEM38A	4	0.081268	0.20645	0.837312	3824	3	-3.9034	0.92367	0.92347	0.996057	16158	0	-3.9034	0.0345772
	TRAF7	4	0.081268	0.20645	0.837312	4002	3	-3.6021	0.92367	0.92347	0.996057	16173	0	-3.6021	0.0345772
	HTATSF1	4	0.15602	0.32188	0.866814	5283	3	-3.9034	0.92367	0.92347	0.996057	16171	0	-3.9034	0.0345772
	TMEM192	4	0.15602	0.32188	0.866814	5370	3	-3.6021	0.92367	0.92347	0.996057	16177	0	-3.6021	0.0345772
	MED8	4	0.15602	0.32188	0.866814	5470	3	-3.9034	0.92367	0.92347	0.996057	16170	0	-3.9034	0.0345772
	NUDT19	4	0.15602	0.32188	0.866814	5542	3	-3.9034	0.92367	0.92347	0.996057	16164	0	-3.9034	0.0345772
	PBX4	4	0.15602	0.32188	0.866814	5583	3	-3.6021	0.92367	0.92347	0.996057	16163	0	-3.6021	0.0345772
	DMXL1	4	0.15602	0.32188	0.866814	5736	3	-3.9034	0.92367	0.92347	0.996057	16174	0	-3.9034	0.0345772
	FSIP1	4	0.15602	0.32188	0.866814	5759	3	-3.9034	0.92367	0.92347	0.996057	16172	0	-3.9034	0.0345772
	HIF1AN	4	0.15602	0.32188	0.866814	5874	3	-3.6021	0.92367	0.92347	0.996057	16159	0	-3.6021	0.0345772
	CRAT	4	0.15602	0.32188	0.866814	5919	3	-3.3007	0.92367	0.92347	0.996057	16166	0	-3.3007	0.0345772
	NPHP1	4	0.15602	0.32188	0.866814	5941	3	-3.6021	0.92367	0.92347	0.996057	16167	0	-3.6021	0.0345772
	TRAT1	4	0.15602	0.32188	0.866814	5943	3	-4.3789	0.92367	0.92347	0.996057	16178	0	-4.3789	0.0345772
	CCNT2	4	0.15602	0.32188	0.866814	6007	3	-4.3789	0.92367	0.92347	0.996057	16162	0	-4.3789	0.0345772
	FAM131A	4	0.16589	0.33632	0.866814	6661	2	-3.3901	0.92367	0.92347	0.996057	16175	0	-3.3901	0.0345772
	EPS8L3	4	0.48848	0.6609	0.918772	11536	2	-3.1288	0.92367	0.92347	0.996057	16161	0	-3.1288	0.0345772
	N4BP2L2	7	0.48967	0.75622	0.947215	12271	2	-2.0583	0.92354	0.92347	0.996057	16157	0	-2.0583	0.0345772
	HEXIM1	5	0.0042148	0.017744	0.746857	224	4	-3.9034	0.92337	0.92363	0.996057	16156	0	-3.9034	0.034502
	CHN2	5	0.048564	0.14982	0.835317	2202	4	-4.8544	0.92337	0.92363	0.996057	16154	0	-4.8544	0.034502
	SPERT	5	0.28207	0.51222	0.914303	8407	3	-3.3007	0.92337	0.92363	0.996057	16155	0	-3.3007	0.034502
	CCND3	11	0.020736	0.10273	0.835317	1406	8	-3.9034	0.9188	0.92379	0.996057	16098	1	-3.9034	0.0344267
	ANKRD45	5	0.048564	0.14982	0.835317	2477	4	-4.8544	0.9239	0.92418	0.996057	16179	0	-4.8544	0.0342434
	EFCAB6	5	0.071982	0.19975	0.837312	3547	4	-3.9034	0.92415	0.92443	0.996057	16180	0	-3.9034	0.034126
	SIGMAR1	5	0.20287	0.4282	0.905038	7190	3	-3.3007	0.92419	0.92447	0.996057	16181	0	-3.3007	0.0341072
	SNPH	5	0.048564	0.14982	0.835317	2478	4	-4.2517	0.92432	0.92461	0.996057	16182	0	-4.2517	0.0340414
	IVNS1ABP	4	0.15602	0.32188	0.866814	5400	3	-3.9034	0.92492	0.92465	0.996057	16185	0	-3.9034	0.0340226
	CXCL3	5	0.23674	0.46452	0.905038	7811	3	-3.3007	0.92445	0.92474	0.996057	16183	0	-3.3007	0.0339804
	PHKA1	5	0.20287	0.4282	0.905038	7303	3	-3.9034	0.92461	0.92488	0.996057	16184	0	-3.9034	0.0339146
	FHDC1	4	0.019844	0.063332	0.746857	987	3	-3.9034	0.92526	0.92498	0.996057	16188	0	-3.9034	0.0338677
	ELMOD1	4	0.15602	0.32188	0.866814	5298	3	-3.9034	0.92526	0.92498	0.996057	16187	0	-3.9034	0.0338677
	PRDX4	4	0.15602	0.32188	0.866814	5641	3	-4.0775	0.92526	0.92498	0.996057	16189	0	-4.0775	0.0338677
	DNTT	4	0.081268	0.20645	0.837312	3976	3	-4.3789	0.92559	0.9253	0.996057	16190	0	-4.3789	0.0337174
	FYTTD1	4	0.15602	0.32188	0.866814	5871	3	-3.9034	0.92559	0.9253	0.996057	16191	0	-3.9034	0.0337174
	PPARD	5	0.38152	0.61215	0.918772	10724	2	-2.0583	0.92507	0.92536	0.996057	16186	0	-2.0583	0.0336893
	ZNF202	4	0.15602	0.32188	0.866814	5202	3	-3.6021	0.92583	0.92556	0.996057	16192	0	-3.6021	0.0335954
	NUGGC	4	0.15602	0.32188	0.866814	5314	3	-4.3789	0.92608	0.92581	0.996057	16193	0	-4.3789	0.0334781
	TUBA8	4	0.15602	0.32188	0.866814	5582	3	-4.0775	0.92625	0.92597	0.996057	16194	0	-4.0775	0.0334031
	LANCL2	4	0.16589	0.33632	0.866814	6597	2	-3.4563	0.9269	0.92661	0.996057	16201	0	-3.4563	0.033103
	MTHFR	5	0.01797	0.067615	0.746857	903	3	-4.8544	0.92642	0.92664	0.996057	16196	0	-4.8544	0.033089
	SLC4A11	5	0.048564	0.14982	0.835317	2475	4	-4.8199	0.92642	0.92664	0.996057	16198	0	-4.8199	0.033089
	CDK5R2	5	0.049839	0.15263	0.835317	2563	3	-3.3007	0.92642	0.92664	0.996057	16195	0	-3.3007	0.033089
	PIR	5	0.20287	0.4282	0.905038	7121	3	-3.3007	0.92642	0.92664	0.996057	16199	0	-3.3007	0.033089
	BIRC6	5	0.62608	0.78956	0.947215	13416	2	-1.9222	0.92642	0.92664	0.996057	16200	0	-1.9222	0.033089
	DAXX	5	0.62608	0.78956	0.947215	13551	2	-1.7169	0.92642	0.92664	0.996057	16197	0	-1.7169	0.033089
	STRIP1	4	0.48848	0.6609	0.918772	11424	2	-3.4938	0.92717	0.92687	0.996057	16202	0	-3.4938	0.0329812
	RREB1	4	0.15602	0.32188	0.866814	5636	3	-4.0775	0.92727	0.92696	0.996057	16205	0	-4.0775	0.032939
	RASAL2	4	0.0025646	0.0091097	0.746857	148	3	-4.7234	0.92751	0.92719	0.996057	16206	0	-4.7234	0.0328313
	SNX15	4	0.15602	0.32188	0.866814	6027	3	-4.3789	0.9277	0.92737	0.996057	16207	0	-4.3789	0.032747
	TAMM41	4	0.15602	0.32188	0.866814	6029	3	-3.9034	0.9277	0.92737	0.996057	16208	0	-3.9034	0.032747
	COMMD2	5	0.048564	0.14982	0.835317	2266	4	-4.8544	0.92722	0.92749	0.996057	16204	0	-4.8544	0.0326908
	ULK2	5	0.23674	0.46452	0.905038	7808	2	-1.5156	0.92722	0.92749	0.996057	16203	0	-1.5156	0.0326908
	PLA2G4C	4	0.15602	0.32188	0.866814	5616	3	-4.3789	0.92794	0.92761	0.996057	16209	0	-4.3789	0.0326346
	C11orf88	5	0.071982	0.19975	0.837312	3611	4	-3.8278	0.92808	0.92832	0.996057	16210	0	-3.8278	0.0323023
	ZNF326	5	0.071982	0.19975	0.837312	3641	4	-3.9034	0.92808	0.92832	0.996057	16211	0	-3.9034	0.0323023
	NDUFB11	5	0.048564	0.14982	0.835317	2426	4	-4.8544	0.92839	0.92864	0.996057	16212	0	-4.8544	0.0321526
	MCOLN1	5	0.048564	0.14982	0.835317	2343	4	-4.8199	0.92849	0.92874	0.996057	16213	0	-4.8199	0.0321058
	MID1	5	0.0696	0.19482	0.837312	3387	4	-3.9034	0.92863	0.92888	0.996057	16214	0	-3.9034	0.0320404
	TAS1R2	5	0.0066739	0.027343	0.746857	439	4	-5.4226	0.92876	0.92901	0.996057	16217	0	-5.4226	0.0319796
	RCSD1	5	0.071982	0.19975	0.837312	3583	4	-3.9034	0.92876	0.92901	0.996057	16215	0	-3.9034	0.0319796
	C1orf61	5	0.071982	0.19975	0.837312	3654	4	-3.9034	0.92876	0.92901	0.996057	16216	0	-3.9034	0.0319796
	RGMA	5	0.20287	0.4282	0.905038	7260	3	-3.3007	0.92876	0.92901	0.996057	16218	0	-3.3007	0.0319796
	ASPHD1	5	0.048564	0.14982	0.835317	2200	4	-4.8544	0.93015	0.93039	0.996057	16225	0	-4.8544	0.031335
	MOBP	5	0.048564	0.14982	0.835317	2259	3	-4.8544	0.93015	0.93039	0.996057	16221	0	-4.8544	0.031335
	EPHA8	5	0.048564	0.14982	0.835317	2487	3	-4.8199	0.93015	0.93039	0.996057	16223	0	-4.8199	0.031335
	SLC6A9	5	0.0696	0.19482	0.837312	3265	3	-3.3007	0.93015	0.93039	0.996057	16224	0	-3.3007	0.031335
	PLA2G4E	5	0.071982	0.19975	0.837312	3497	4	-3.9034	0.93015	0.93039	0.996057	16222	0	-3.9034	0.031335
	TUBD1	5	0.071982	0.19975	0.837312	3529	4	-3.9034	0.93015	0.93039	0.996057	16219	0	-3.9034	0.031335
	WNK1	5	0.071982	0.19975	0.837312	3753	4	-3.9034	0.93015	0.93039	0.996057	16220	0	-3.9034	0.031335
	LYAR	4	0.011108	0.036905	0.746857	711	3	-4.565	0.93124	0.93091	0.996057	16240	0	-4.565	0.0310923
	DCUN1D2	4	0.011108	0.036905	0.746857	760	3	-5.3418	0.93124	0.93091	0.996057	16250	0	-5.3418	0.0310923
	GRM8	4	0.022558	0.071145	0.746857	1492	3	-4.553	0.93124	0.93091	0.996057	16261	0	-4.553	0.0310923
	ERG	4	0.040074	0.11899	0.835317	1930	3	-3.9034	0.93124	0.93091	0.996057	16257	0	-3.9034	0.0310923
	GJB5	4	0.04443	0.13029	0.835317	2126	3	-4.3617	0.93124	0.93091	0.996057	16264	0	-4.3617	0.0310923
	C10orf126	4	0.15602	0.32188	0.866814	5231	3	-3.9034	0.93124	0.93091	0.996057	16258	0	-3.9034	0.0310923
	FECH	4	0.15602	0.32188	0.866814	5275	3	-4.0775	0.93124	0.93091	0.996057	16229	0	-4.0775	0.0310923
	NEURL2	4	0.15602	0.32188	0.866814	5287	3	-3.6021	0.93124	0.93091	0.996057	16235	0	-3.6021	0.0310923
	NEUROD6	4	0.15602	0.32188	0.866814	5327	3	-3.9034	0.93124	0.93091	0.996057	16260	0	-3.9034	0.0310923
	HRSP12	4	0.15602	0.32188	0.866814	5337	3	-3.6021	0.93124	0.93091	0.996057	16236	0	-3.6021	0.0310923
	POSTN	4	0.15602	0.32188	0.866814	5350	3	-4.3789	0.93124	0.93091	0.996057	16242	0	-4.3789	0.0310923
	TMIGD2	4	0.15602	0.32188	0.866814	5351	3	-3.9034	0.93124	0.93091	0.996057	16243	0	-3.9034	0.0310923
	ZSCAN18	4	0.15602	0.32188	0.866814	5383	3	-3.7762	0.93124	0.93091	0.996057	16251	0	-3.7762	0.0310923
	ADAMTS12	4	0.15602	0.32188	0.866814	5473	3	-3.6021	0.93124	0.93091	0.996057	16238	0	-3.6021	0.0310923
	AGFG2	4	0.15602	0.32188	0.866814	5702	3	-3.8484	0.93124	0.93091	0.996057	16245	0	-3.8484	0.0310923
	IDI2	4	0.15602	0.32188	0.866814	5739	3	-3.9034	0.93124	0.93091	0.996057	16248	0	-3.9034	0.0310923
	ARL14EP	4	0.15602	0.32188	0.866814	5800	3	-3.9862	0.93124	0.93091	0.996057	16237	0	-3.9862	0.0310923
	RFK	4	0.15602	0.32188	0.866814	5823	3	-3.9034	0.93124	0.93091	0.996057	16241	0	-3.9034	0.0310923
	CHERP	4	0.15602	0.32188	0.866814	5870	3	-3.6021	0.93124	0.93091	0.996057	16247	0	-3.6021	0.0310923
	PROSC	4	0.15602	0.32188	0.866814	5896	3	-4.3617	0.93124	0.93091	0.996057	16256	0	-4.3617	0.0310923
	DNAJC7	4	0.15602	0.32188	0.866814	5901	3	-3.9034	0.93124	0.93091	0.996057	16231	0	-3.9034	0.0310923
	CABS1	4	0.15602	0.32188	0.866814	5910	3	-4.3789	0.93124	0.93091	0.996057	16253	0	-4.3789	0.0310923
	PPP1R14C	4	0.15602	0.32188	0.866814	5913	3	-4.0775	0.93124	0.93091	0.996057	16230	0	-4.0775	0.0310923
	RBM4B	4	0.15602	0.32188	0.866814	5927	3	-3.9034	0.93124	0.93091	0.996057	16259	0	-3.9034	0.0310923
	COG8	4	0.15602	0.32188	0.866814	5972	3	-4.3789	0.93124	0.93091	0.996057	16233	0	-4.3789	0.0310923
	NHLRC3	4	0.15602	0.32188	0.866814	5973	3	-3.6021	0.93124	0.93091	0.996057	16263	0	-3.6021	0.0310923
	RANGAP1	4	0.15602	0.32188	0.866814	5985	3	-3.9034	0.93124	0.93091	0.996057	16246	0	-3.9034	0.0310923
	DFFA	4	0.15602	0.32188	0.866814	5995	3	-3.8656	0.93124	0.93091	0.996057	16265	0	-3.8656	0.0310923
	CYHR1	4	0.15602	0.32188	0.866814	6000	3	-4.3789	0.93124	0.93091	0.996057	16254	0	-4.3789	0.0310923
	HDGFRP3	4	0.15602	0.32188	0.866814	6017	3	-4.3789	0.93124	0.93091	0.996057	16234	0	-4.3789	0.0310923
	TBL1X	4	0.15602	0.32188	0.866814	6028	3	-4.0775	0.93124	0.93091	0.996057	16249	0	-4.0775	0.0310923
	ZFYVE9	4	0.15602	0.32188	0.866814	6095	3	-3.6021	0.93124	0.93091	0.996057	16239	0	-3.6021	0.0310923
	AGPAT4	4	0.15602	0.32188	0.866814	6147	3	-3.6021	0.93124	0.93091	0.996057	16244	0	-3.6021	0.0310923
	ARHGEF35	4	0.15602	0.32188	0.866814	6149	3	-4.3789	0.93124	0.93091	0.996057	16228	0	-4.3789	0.0310923
	RPN2	4	0.15602	0.32188	0.866814	6155	3	-3.6021	0.93124	0.93091	0.996057	16232	0	-3.6021	0.0310923
	TRPV4	4	0.15602	0.32188	0.866814	6178	3	-3.9034	0.93124	0.93091	0.996057	16255	0	-3.9034	0.0310923
	ZNF500	4	0.56356	0.71686	0.947215	12446	1	-3.424	0.93124	0.93091	0.996057	16262	0	-3.424	0.0310923
	PSTPIP1	4	0.85142	0.87663	0.9765	15301	1	-3.3101	0.93124	0.93091	0.996057	16252	0	-3.3101	0.0310923
	ZBTB17	5	0.071982	0.19975	0.837312	3565	4	-3.9034	0.9307	0.93093	0.996057	16226	0	-3.9034	0.031083
	HDAC11	5	0.048564	0.14982	0.835317	2425	4	-4.2517	0.93098	0.9312	0.996057	16227	0	-4.2517	0.030957
	RNF217	5	0.071982	0.19975	0.837312	3436	4	-3.9034	0.93137	0.93161	0.996057	16266	0	-3.9034	0.0307659
	FZD3	5	0.28207	0.51222	0.914303	8246	3	-3.9034	0.93161	0.93185	0.996057	16268	0	-3.9034	0.030654
	PRR7	5	0.38152	0.61215	0.918772	10639	2	-2.8769	0.93161	0.93185	0.996057	16269	0	-2.8769	0.030654
	GIF	5	0.49982	0.72393	0.947215	12276	3	-3.8024	0.93161	0.93185	0.996057	16267	0	-3.8024	0.030654
	PHIP	5	0.049839	0.15263	0.835317	2556	4	-3.9034	0.93197	0.9322	0.996057	16274	0	-3.9034	0.0304909
	LRRC45	5	0.071982	0.19975	0.837312	3468	4	-3.3007	0.93197	0.9322	0.996057	16270	0	-3.3007	0.0304909
	CCDC71	5	0.071982	0.19975	0.837312	3636	4	-3.9034	0.93197	0.9322	0.996057	16271	0	-3.9034	0.0304909
	SMIM10	5	0.23674	0.46452	0.905038	7376	2	-2.8769	0.93197	0.9322	0.996057	16273	0	-2.8769	0.0304909
	EIF2AK4	5	0.62608	0.78956	0.947215	13778	2	-3.0121	0.93197	0.9322	0.996057	16272	0	-3.0121	0.0304909
	ARHGAP4	5	0.01797	0.067615	0.746857	878	3	-3.9034	0.93226	0.93249	0.996057	16275	0	-3.9034	0.0303558
	DOCK9	5	0.071982	0.19975	0.837312	3764	4	-3.9034	0.93226	0.93249	0.996057	16276	0	-3.9034	0.0303558
	KRTAP19-1	5	0.62608	0.78956	0.947215	13673	2	-2.8769	0.93226	0.93249	0.996057	16277	0	-2.8769	0.0303558
	OVOL2	5	0.23674	0.46452	0.905038	7660	3	-3.9034	0.93242	0.93265	0.996057	16279	0	-3.9034	0.0302813
	SGSM2	5	0.28207	0.51222	0.914303	8656	3	-3.8278	0.93242	0.93265	0.996057	16278	0	-3.8278	0.0302813
	PNOC	8	0.078541	0.25224	0.866814	3806	4	-1.6277	0.93275	0.93282	0.996057	16280	0	-1.6277	0.0302022
	MIB2	5	0.20287	0.4282	0.905038	7316	2	-2.8769	0.9328	0.93302	0.996057	16281	0	-2.8769	0.030109
	AGBL5	5	0.62608	0.78956	0.947215	13446	2	-1.4192	0.93314	0.93334	0.996057	16282	0	-1.4192	0.0299601
	ZYG11B	5	0.62608	0.78956	0.947215	13376	2	-2.0802	0.93319	0.93339	0.996057	16283	0	-2.0802	0.0299369
	MADD	5	0.28207	0.51222	0.914303	8577	3	-3.9034	0.93343	0.93365	0.996057	16284	0	-3.9034	0.0298159
	LYSMD3	2	0.0099719	0.018915	0.746857	644	2	-5.2267	0.9341	0.93396	0.996057	16287	0	-5.2267	0.0296717
	ATP1B3	2	0.020242	0.037585	0.746857	1056	2	-5.1168	0.9341	0.93396	0.996057	16285	0	-5.1168	0.0296717
	ENTPD4	2	0.065902	0.11587	0.835317	3182	2	-4.8285	0.9341	0.93396	0.996057	16291	0	-4.8285	0.0296717
	POTEE	2	0.065902	0.11587	0.835317	3183	2	-4.6252	0.9341	0.93396	0.996057	16288	0	-4.6252	0.0296717
	MT1F	2	0.065902	0.11587	0.835317	3184	2	-4.3411	0.9341	0.93396	0.996057	16286	0	-4.3411	0.0296717
	ZNF562	2	0.065902	0.11587	0.835317	3185	2	-4.3411	0.9341	0.93396	0.996057	16290	0	-4.3411	0.0296717
	RCN1	2	0.065902	0.11587	0.835317	3186	2	-4.3411	0.9341	0.93396	0.996057	16289	0	-4.3411	0.0296717
	FAM26D	6	0.015574	0.066859	0.746857	838	5	-4.3789	0.93419	0.93409	0.996057	16292	0	-4.3789	0.0296113
	TRPM3	4	0.15602	0.32188	0.866814	5516	3	-3.9034	0.93468	0.93441	0.996057	16293	0	-3.9034	0.0294625
	DHX57	4	0.15602	0.32188	0.866814	5450	3	-3.8656	0.93498	0.93472	0.996057	16296	0	-3.8656	0.0293185
	LRRIQ4	4	0.15602	0.32188	0.866814	5956	3	-4.3789	0.93519	0.93494	0.996057	16299	0	-4.3789	0.0292163
	PASD1	4	0.15602	0.32188	0.866814	5983	3	-3.9034	0.93519	0.93494	0.996057	16298	0	-3.9034	0.0292163
	CCAR2	4	0.15602	0.32188	0.866814	6173	3	-4.0775	0.93519	0.93494	0.996057	16300	0	-4.0775	0.0292163
	ACADM	4	0.15602	0.32188	0.866814	5661	3	-4.107	0.93532	0.93506	0.996057	16303	0	-4.107	0.0291605
	SNAI1	5	0.048564	0.14982	0.835317	2408	3	-4.8544	0.9349	0.93511	0.996057	16295	0	-4.8544	0.0291373
	SLC13A5	5	0.23674	0.46452	0.905038	7552	3	-3.9034	0.9349	0.93511	0.996057	16294	0	-3.9034	0.0291373
	TYR	4	0.15602	0.32188	0.866814	5260	3	-3.9034	0.93541	0.93515	0.996057	16305	0	-3.9034	0.0291187
	DDX39B	4	0.15602	0.32188	0.866814	5989	3	-4.3789	0.93541	0.93515	0.996057	16304	0	-4.3789	0.0291187
	GLRA2	4	0.15602	0.32188	0.866814	5280	3	-3.9034	0.93547	0.93521	0.996057	16307	0	-3.9034	0.0290909
	CABP1	7	0.0086068	0.042525	0.746857	639	3	-2.8769	0.93528	0.93531	0.996057	16302	0	-2.8769	0.0290444
	IGHMBP2	4	0.054643	0.15611	0.837312	3070	3	-4.0184	0.93557	0.93532	0.996057	16309	0	-4.0184	0.0290398
	HIST1H3H	4	0.081268	0.20645	0.837312	3863	3	-3.9306	0.93557	0.93532	0.996057	16308	0	-3.9306	0.0290398
	CX3CL1	4	0.15602	0.32188	0.866814	5420	3	-3.9034	0.93557	0.93532	0.996057	16310	0	-3.9034	0.0290398
	PHKG2	4	0.15602	0.32188	0.866814	5905	3	-3.6842	0.93557	0.93532	0.996057	16311	0	-3.6842	0.0290398
	SAMD5	5	0.049839	0.15263	0.835317	2590	3	-3.9034	0.93514	0.93536	0.996057	16297	0	-3.9034	0.0290212
	SLC7A11	5	0.012995	0.050362	0.746857	781	4	-3.9034	0.93522	0.93543	0.996057	16301	0	-3.9034	0.0289887
	ZBTB48	4	0.15602	0.32188	0.866814	5944	3	-3.9034	0.93576	0.9355	0.996057	16316	0	-3.9034	0.0289562
	LGI1	2	0.064393	0.11337	0.835317	3181	2	-4.4616	0.93561	0.93553	0.996057	16312	0	-4.4616	0.0289423
	MPG	5	0.024744	0.089885	0.835317	1672	4	-3.9034	0.93541	0.93562	0.996057	16306	0	-3.9034	0.0289005
	BMP7	4	0.0030994	0.010963	0.746857	199	3	-4.663	0.93606	0.9358	0.996057	16318	0	-4.663	0.028817
	CSTF2	4	0.15602	0.32188	0.866814	5810	3	-4.0775	0.93606	0.9358	0.996057	16317	0	-4.0775	0.028817
	GRHL1	5	0.0052213	0.021751	0.746857	289	4	-4.8544	0.93564	0.93585	0.996057	16313	0	-4.8544	0.0287938
	SH3D19	5	0.071982	0.19975	0.837312	3679	4	-3.9034	0.93564	0.93585	0.996057	16314	0	-3.9034	0.0287938
	SPOCK2	6	0.026168	0.098293	0.835317	1674	4	-4.3789	0.93607	0.93602	0.996057	16319	0	-4.3789	0.0287149
	PPP1R12B	9	0.069684	0.24363	0.866814	3428	6	-3.9034	0.93576	0.93615	0.996057	16315	0	-3.9034	0.0286546
	HIST1H2AE	4	0.0028655	0.010165	0.746857	180	3	-5.4226	0.93655	0.93634	0.996057	16327	0	-5.4226	0.0285664
	CFB	4	0.01041	0.034714	0.746857	681	3	-3.702	0.93655	0.93634	0.996057	16332	0	-3.702	0.0285664
	HDX	4	0.011108	0.036905	0.746857	748	3	-4.8663	0.93655	0.93634	0.996057	16329	0	-4.8663	0.0285664
	PSENEN	4	0.019844	0.063332	0.746857	1040	3	-4.8544	0.93655	0.93634	0.996057	16326	0	-4.8544	0.0285664
	MAP7	4	0.022558	0.071145	0.746857	1425	3	-4.553	0.93655	0.93634	0.996057	16330	0	-4.553	0.0285664
	LCTL	4	0.022558	0.071145	0.746857	1501	3	-5.1385	0.93655	0.93634	0.996057	16324	0	-5.1385	0.0285664
	DYTN	4	0.05087	0.14658	0.835317	2593	3	-4.6252	0.93655	0.93634	0.996057	16325	0	-4.6252	0.0285664
	CASR	4	0.15602	0.32188	0.866814	5480	3	-3.9034	0.93655	0.93634	0.996057	16331	0	-3.9034	0.0285664
	TAS2R3	4	0.15602	0.32188	0.866814	5825	3	-4.3789	0.93655	0.93634	0.996057	16328	0	-4.3789	0.0285664
	CHRNB1	5	0.10053	0.25691	0.866814	4383	3	-3.9034	0.93628	0.93652	0.996057	16321	0	-3.9034	0.0284829
	FATE1	5	0.10053	0.25691	0.866814	4410	2	-2.5497	0.93628	0.93652	0.996057	16320	0	-2.5497	0.0284829
	LRRC10B	5	0.10368	0.2629	0.866814	4529	3	-4.3961	0.93628	0.93652	0.996057	16322	0	-4.3961	0.0284829
	38961	5	0.071982	0.19975	0.837312	3729	4	-3.9034	0.93649	0.93672	0.996057	16323	0	-3.9034	0.0283902
	CACFD1	5	0.0696	0.19482	0.837312	3230	4	-3.9034	0.93673	0.93695	0.996057	16333	0	-3.9034	0.0282836
	KIAA0319	5	0.071982	0.19975	0.837312	3656	4	-3.9034	0.93673	0.93695	0.996057	16334	0	-3.9034	0.0282836
	DTNA	14	0.041396	0.18893	0.837312	1956	9	-3.6021	0.88462	0.93725	0.996057	15669	1	-3.6021	0.0281446
	U2AF1	2	0.062579	0.11035	0.835317	3177	2	-4.9093	0.93742	0.93737	0.996057	16339	0	-4.9093	0.028089
	FNIP2	2	0.062579	0.11035	0.835317	3178	2	-4.6252	0.93742	0.93737	0.996057	16340	0	-4.6252	0.028089
	PEX6	2	0.062579	0.11035	0.835317	3179	2	-4.6252	0.93742	0.93737	0.996057	16341	0	-4.6252	0.028089
	RAB2A	4	0.062452	0.17519	0.837312	3175	4	-3.9034	0.93755	0.93738	0.996057	16343	0	-3.9034	0.0280843
	SEMA4G	4	0.062452	0.17519	0.837312	3176	4	-3.9034	0.93755	0.93738	0.996057	16342	0	-3.9034	0.0280843
	HPDL	5	0.015983	0.060797	0.746857	851	4	-4.8027	0.93729	0.93748	0.996057	16337	0	-4.8027	0.028038
	RMND5B	5	0.071982	0.19975	0.837312	3534	4	-3.9034	0.93729	0.93748	0.996057	16335	0	-3.9034	0.028038
	HCFC1R1	5	0.18738	0.41129	0.905038	6964	4	-3.8024	0.93729	0.93748	0.996057	16336	0	-3.8024	0.028038
	GRIN3A	5	0.23674	0.46452	0.905038	7510	3	-3.9034	0.93729	0.93748	0.996057	16338	0	-3.9034	0.028038
	SORD	4	0.062215	0.17463	0.837312	3174	4	-3.8814	0.93778	0.93762	0.996057	16344	0	-3.8814	0.0279731
	TPH1	5	0.071982	0.19975	0.837312	3563	4	-3.9034	0.93791	0.93808	0.996057	16346	0	-3.9034	0.0277601
	APP	5	0.28207	0.51222	0.914303	8243	3	-3.3007	0.93791	0.93808	0.996057	16345	0	-3.3007	0.0277601
	ST6GALNAC1	5	0.28207	0.51222	0.914303	8503	3	-3.3007	0.93814	0.93831	0.996057	16347	0	-3.3007	0.0276537
	NPW	5	0.0696	0.19482	0.837312	3366	3	-3.3007	0.93829	0.93847	0.996057	16348	0	-3.3007	0.0275796
	LIG1	5	0.071982	0.19975	0.837312	3461	4	-3.9034	0.93924	0.93943	0.996057	16351	0	-3.9034	0.0271356
	MPL	5	0.071982	0.19975	0.837312	3602	4	-3.9034	0.93924	0.93943	0.996057	16350	0	-3.9034	0.0271356
	PDLIM1	5	0.01797	0.067615	0.746857	967	4	-3.9034	0.93996	0.94014	0.996057	16352	0	-3.9034	0.0268075
	COLEC12	5	0.0052213	0.021751	0.746857	287	4	-4.2517	0.94075	0.94094	0.996057	16358	0	-4.2517	0.0264381
	TTC39C	5	0.0071879	0.02926	0.746857	470	3	-3.9034	0.94075	0.94094	0.996057	16355	0	-3.9034	0.0264381
	GAD2	5	0.048564	0.14982	0.835317	2245	4	-4.2517	0.94075	0.94094	0.996057	16354	0	-4.2517	0.0264381
	HMBOX1	5	0.048564	0.14982	0.835317	2290	3	-4.8199	0.94075	0.94094	0.996057	16357	0	-4.8199	0.0264381
	SHISA2	5	0.048564	0.14982	0.835317	2481	4	-4.8544	0.94075	0.94094	0.996057	16353	0	-4.8544	0.0264381
	RAG1	5	0.071982	0.19975	0.837312	3607	4	-3.3007	0.94075	0.94094	0.996057	16356	0	-3.3007	0.0264381
	FAM171A2	5	0.20287	0.4282	0.905038	7272	3	-3.9034	0.94132	0.94152	0.996057	16359	0	-3.9034	0.0261705
	PRDX5	8	0.011476	0.055429	0.746857	764	5	-4.1497	0.94166	0.94175	0.996057	16363	0	-4.1497	0.0260644
	H2BFWT	5	0.012995	0.050362	0.746857	778	3	-3.9034	0.94158	0.94178	0.996057	16360	0	-3.9034	0.0260505
	BBS2	5	0.071982	0.19975	0.837312	3463	4	-3.9034	0.94158	0.94178	0.996057	16362	0	-3.9034	0.0260505
	IGDCC4	5	0.62608	0.78956	0.947215	13901	2	-3.2341	0.94158	0.94178	0.996057	16361	0	-3.2341	0.0260505
	TSPAN4	5	0.071982	0.19975	0.837312	3599	4	-3.9034	0.94187	0.94206	0.996057	16364	0	-3.9034	0.0259214
	CTRB2	5	0.20287	0.4282	0.905038	7202	3	-3.9034	0.94187	0.94206	0.996057	16365	0	-3.9034	0.0259214
	NEURL1	5	0.071982	0.19975	0.837312	3576	4	-3.9034	0.94194	0.94214	0.996057	16366	0	-3.9034	0.0258846
	HPGD	10	0.040817	0.16863	0.837312	1951	7	-3.9034	0.94249	0.94253	0.996057	16367	0	-3.9034	0.0257048
	CAPN3	12	0.12396	0.38677	0.905038	4568	7	-3.6021	0.93831	0.94263	0.996057	16349	1	-3.6021	0.0256587
	ASCC2	5	0.23674	0.46452	0.905038	7554	2	-3.7819	0.9425	0.94269	0.996057	16368	0	-3.7819	0.0256311
	ALDH8A1	5	0.0696	0.19482	0.837312	3313	2	-3.6435	0.94277	0.94296	0.996057	16370	0	-3.6435	0.0255067
	CUEDC1	5	0.071982	0.19975	0.837312	3700	4	-3.9034	0.94277	0.94296	0.996057	16369	0	-3.9034	0.0255067
	TRIM63	5	0.13434	0.32	0.866814	4740	2	-2.2576	0.94317	0.94337	0.996057	16371	0	-2.2576	0.0253179
	MDP1	5	0.10053	0.25691	0.866814	4416	3	-3.9034	0.94345	0.94365	0.996057	16372	0	-3.9034	0.0251891
	CYB5D2	7	0.76565	0.90883	0.98959	15059	2	-1.2624	0.94367	0.94366	0.996057	16373	0	-1.2624	0.0251845
	ERF	5	0.0052213	0.021751	0.746857	291	4	-4.8544	0.94395	0.94417	0.996057	16375	0	-4.8544	0.0249498
	CARNS1	5	0.017256	0.065165	0.746857	860	4	-4.8544	0.94395	0.94417	0.996057	16377	0	-4.8544	0.0249498
	SLC28A2	5	0.071982	0.19975	0.837312	3749	4	-3.9034	0.94395	0.94417	0.996057	16374	0	-3.9034	0.0249498
	SLC26A7	5	0.20287	0.4282	0.905038	7014	3	-3.9034	0.94395	0.94417	0.996057	16376	0	-3.9034	0.0249498
	CYC1	5	0.0696	0.19482	0.837312	3395	4	-3.9034	0.94454	0.94476	0.996057	16378	0	-3.9034	0.0246785
	DUSP9	5	0.01797	0.067615	0.746857	949	3	-3.9034	0.94467	0.94489	0.996057	16379	0	-3.9034	0.0246187
	CXorf64	5	0.0066739	0.027343	0.746857	442	3	-4.8199	0.94506	0.94526	0.996057	16381	0	-4.8199	0.0244487
	FAM109B	5	0.015983	0.060797	0.746857	847	4	-4.8027	0.94506	0.94526	0.996057	16380	0	-4.8027	0.0244487
	MYLK	5	0.048564	0.14982	0.835317	2251	4	-4.8544	0.94528	0.9455	0.996057	16383	0	-4.8544	0.0243385
	MUC4	9	0.014349	0.07196	0.752241	808	5	-3.3007	0.94521	0.94552	0.996057	16382	0	-3.3007	0.0243293
	C4orf51	3	0.00059267	0.0017489	0.740076	41	3	-3.9034	0.9455	0.94566	0.996057	16837	0	-3.9034	0.024265
	GRAP2	3	0.0013004	0.0037379	0.740076	104	3	-5.5434	0.9455	0.94566	0.996057	16730	0	-5.5434	0.024265
	SSH3	3	0.0013004	0.0037379	0.740076	105	3	-5.5434	0.9455	0.94566	0.996057	16820	0	-5.5434	0.024265
	MIXL1	3	0.0023254	0.0065685	0.746857	129	3	-4.8199	0.9455	0.94566	0.996057	16576	0	-4.8199	0.024265
	HLA-DQB2	3	0.0043189	0.011943	0.746857	249	3	-4.8544	0.9455	0.94566	0.996057	16565	0	-4.8544	0.024265
	PPP2CA	3	0.0043189	0.011943	0.746857	252	3	-5.8292	0.9455	0.94566	0.996057	16746	0	-5.8292	0.024265
	SLC9A8	3	0.0057224	0.015711	0.746857	327	3	-5.8292	0.9455	0.94566	0.996057	16850	0	-5.8292	0.024265
	VSIG4	3	0.0057224	0.015711	0.746857	334	3	-5.2265	0.9455	0.94566	0.996057	16545	0	-5.2265	0.024265
	SPNS3	3	0.0057224	0.015711	0.746857	337	3	-5.2265	0.9455	0.94566	0.996057	16710	0	-5.2265	0.024265
	INTS9	3	0.0057224	0.015711	0.746857	338	3	-5.8292	0.9455	0.94566	0.996057	16584	0	-5.8292	0.024265
	KIAA0020	3	0.0057224	0.015711	0.746857	340	3	-5.8292	0.9455	0.94566	0.996057	16393	0	-5.8292	0.024265
	RFX6	3	0.0057224	0.015711	0.746857	343	3	-5.2265	0.9455	0.94566	0.996057	16637	0	-5.2265	0.024265
	GNE	3	0.0057224	0.015711	0.746857	347	3	-5.8292	0.9455	0.94566	0.996057	16564	0	-5.8292	0.024265
	FITM2	3	0.0057224	0.015711	0.746857	348	3	-5.5434	0.9455	0.94566	0.996057	16686	0	-5.5434	0.024265
	C11orf83	3	0.0057224	0.015711	0.746857	350	3	-5.5434	0.9455	0.94566	0.996057	16836	0	-5.5434	0.024265
	TIMM8B	3	0.0078175	0.02122	0.746857	489	3	-5.4226	0.9455	0.94566	0.996057	16789	0	-5.4226	0.024265
	CMKLR1	3	0.0078175	0.02122	0.746857	490	3	-4.8544	0.9455	0.94566	0.996057	16557	0	-4.8544	0.024265
	DSC2	3	0.0078175	0.02122	0.746857	495	3	-3.3007	0.9455	0.94566	0.996057	16497	0	-3.3007	0.024265
	SPICE1	3	0.014921	0.039112	0.746857	814	3	-4.8544	0.9455	0.94566	0.996057	16549	0	-4.8544	0.024265
	MTG1	3	0.014921	0.039112	0.746857	834	3	-3.9034	0.9455	0.94566	0.996057	16866	0	-3.9034	0.024265
	TMEM241	3	0.023648	0.060403	0.746857	1531	3	-4.8199	0.9455	0.94566	0.996057	16470	0	-4.8199	0.024265
	COL4A3	3	0.023648	0.060403	0.746857	1533	3	-5.2265	0.9455	0.94566	0.996057	16755	0	-5.2265	0.024265
	AFTPH	3	0.023648	0.060403	0.746857	1534	3	-5.4226	0.9455	0.94566	0.996057	16601	0	-5.4226	0.024265
	CRISP3	3	0.023648	0.060403	0.746857	1538	3	-5.2265	0.9455	0.94566	0.996057	16501	0	-5.2265	0.024265
	ZNF229	3	0.023648	0.060403	0.746857	1540	3	-5.4226	0.9455	0.94566	0.996057	16465	0	-5.4226	0.024265
	NBAS	3	0.023648	0.060403	0.746857	1541	3	-5.4226	0.9455	0.94566	0.996057	16832	0	-5.4226	0.024265
	NUP107	3	0.023648	0.060403	0.746857	1542	3	-5.4226	0.9455	0.94566	0.996057	16572	0	-5.4226	0.024265
	THRSP	3	0.023648	0.060403	0.746857	1543	3	-5.4226	0.9455	0.94566	0.996057	16796	0	-5.4226	0.024265
	LRPPRC	3	0.023648	0.060403	0.746857	1546	3	-5.4226	0.9455	0.94566	0.996057	16603	0	-5.4226	0.024265
	NLRP4	3	0.023648	0.060403	0.746857	1552	3	-5.4226	0.9455	0.94566	0.996057	16496	0	-5.4226	0.024265
	SENP1	3	0.023648	0.060403	0.746857	1553	3	-5.4226	0.9455	0.94566	0.996057	16626	0	-5.4226	0.024265
	CYYR1	3	0.023648	0.060403	0.746857	1554	3	-5.4226	0.9455	0.94566	0.996057	16803	0	-5.4226	0.024265
	MICA	3	0.023648	0.060403	0.746857	1561	3	-5.4226	0.9455	0.94566	0.996057	16693	0	-5.4226	0.024265
	EFNA3	3	0.023648	0.060403	0.746857	1566	3	-5.2265	0.9455	0.94566	0.996057	16544	0	-5.2265	0.024265
	KIAA1522	3	0.023648	0.060403	0.746857	1575	3	-4.8199	0.9455	0.94566	0.996057	16492	0	-4.8199	0.024265
	PNKP	3	0.023648	0.060403	0.746857	1579	3	-4.8199	0.9455	0.94566	0.996057	16780	0	-4.8199	0.024265
	BCL6B	3	0.023648	0.060403	0.746857	1595	3	-4.8199	0.9455	0.94566	0.996057	16385	0	-4.8199	0.024265
	SH3BP5L	3	0.023648	0.060403	0.746857	1596	3	-5.4226	0.9455	0.94566	0.996057	16588	0	-5.4226	0.024265
	PHKG1	3	0.023648	0.060403	0.746857	1602	3	-5.4226	0.9455	0.94566	0.996057	16610	0	-5.4226	0.024265
	LMBRD1	3	0.023648	0.060403	0.746857	1608	3	-4.8199	0.9455	0.94566	0.996057	16691	0	-4.8199	0.024265
	GABRG1	3	0.023648	0.060403	0.746857	1611	3	-5.4226	0.9455	0.94566	0.996057	16739	0	-5.4226	0.024265
	VEZT	3	0.023648	0.060403	0.746857	1613	3	-5.4226	0.9455	0.94566	0.996057	16435	0	-5.4226	0.024265
	ZNF716	3	0.030208	0.075794	0.752241	1683	3	-3.9034	0.9455	0.94566	0.996057	16842	0	-3.9034	0.024265
	TRIM14	3	0.030208	0.075794	0.752241	1694	3	-3.9034	0.9455	0.94566	0.996057	16701	0	-3.9034	0.024265
	BTF3L4	3	0.030208	0.075794	0.752241	1701	3	-3.9034	0.9455	0.94566	0.996057	16575	0	-3.9034	0.024265
	VWA9	3	0.030208	0.075794	0.752241	1704	3	-3.9034	0.9455	0.94566	0.996057	16579	0	-3.9034	0.024265
	ACOT6	3	0.030208	0.075794	0.752241	1707	3	-3.9034	0.9455	0.94566	0.996057	16659	0	-3.9034	0.024265
	SI	3	0.030208	0.075794	0.752241	1729	3	-3.9034	0.9455	0.94566	0.996057	16487	0	-3.9034	0.024265
	DIABLO	3	0.030208	0.075794	0.752241	1738	3	-4.8544	0.9455	0.94566	0.996057	16530	0	-4.8544	0.024265
	ORMDL2	3	0.030208	0.075794	0.752241	1741	3	-4.2517	0.9455	0.94566	0.996057	16898	0	-4.2517	0.024265
	ZBTB3	3	0.042843	0.10427	0.835317	1995	3	-4.8027	0.9455	0.94566	0.996057	16652	0	-4.8027	0.024265
	FSBP	3	0.043604	0.10595	0.835317	2001	3	-4.7923	0.9455	0.94566	0.996057	16604	0	-4.7923	0.024265
	EIF3A	3	0.054502	0.12964	0.835317	2600	3	-3.9034	0.9455	0.94566	0.996057	16581	0	-3.9034	0.024265
	EXOSC6	3	0.054502	0.12964	0.835317	2601	3	-3.9034	0.9455	0.94566	0.996057	16863	0	-3.9034	0.024265
	HGS	3	0.054502	0.12964	0.835317	2602	3	-3.9034	0.9455	0.94566	0.996057	16700	0	-3.9034	0.024265
	GFM2	3	0.054502	0.12964	0.835317	2603	3	-3.9034	0.9455	0.94566	0.996057	16445	0	-3.9034	0.024265
	THAP2	3	0.054502	0.12964	0.835317	2604	3	-3.9034	0.9455	0.94566	0.996057	16793	0	-3.9034	0.024265
	KARS	3	0.054502	0.12964	0.835317	2605	3	-4.8544	0.9455	0.94566	0.996057	16672	0	-4.8544	0.024265
	PTH	3	0.054502	0.12964	0.835317	2606	3	-4.8544	0.9455	0.94566	0.996057	16550	0	-4.8544	0.024265
	DCAKD	3	0.054502	0.12964	0.835317	2607	3	-4.8544	0.9455	0.94566	0.996057	16459	0	-4.8544	0.024265
	VMP1	3	0.054502	0.12964	0.835317	2608	3	-3.9034	0.9455	0.94566	0.996057	16833	0	-3.9034	0.024265
	OAZ2	3	0.054502	0.12964	0.835317	2609	3	-4.3961	0.9455	0.94566	0.996057	16678	0	-4.3961	0.024265
	GTPBP2	3	0.054502	0.12964	0.835317	2610	3	-4.2517	0.9455	0.94566	0.996057	16857	0	-4.2517	0.024265
	LMO1	3	0.054502	0.12964	0.835317	2611	3	-4.8544	0.9455	0.94566	0.996057	16638	0	-4.8544	0.024265
	RAB8A	3	0.054502	0.12964	0.835317	2612	3	-3.9034	0.9455	0.94566	0.996057	16417	0	-3.9034	0.024265
	C20orf197	3	0.054502	0.12964	0.835317	2613	3	-3.9034	0.9455	0.94566	0.996057	16845	0	-3.9034	0.024265
	EEF1G	3	0.054502	0.12964	0.835317	2614	3	-3.9034	0.9455	0.94566	0.996057	16400	0	-3.9034	0.024265
	CMC1	3	0.054502	0.12964	0.835317	2615	3	-3.9034	0.9455	0.94566	0.996057	16699	0	-3.9034	0.024265
	IRAK3	3	0.054502	0.12964	0.835317	2616	3	-4.8544	0.9455	0.94566	0.996057	16851	0	-4.8544	0.024265
	CCDC148	3	0.054502	0.12964	0.835317	2617	3	-3.9034	0.9455	0.94566	0.996057	16795	0	-3.9034	0.024265
	ZNF484	3	0.054502	0.12964	0.835317	2618	3	-3.3007	0.9455	0.94566	0.996057	16698	0	-3.3007	0.024265
	NANOG	3	0.054502	0.12964	0.835317	2619	3	-4.2517	0.9455	0.94566	0.996057	16798	0	-4.2517	0.024265
	APOH	3	0.054502	0.12964	0.835317	2620	3	-4.8544	0.9455	0.94566	0.996057	16464	0	-4.8544	0.024265
	MRPL47	3	0.054502	0.12964	0.835317	2621	3	-4.8199	0.9455	0.94566	0.996057	16897	0	-4.8199	0.024265
	VN1R1	3	0.054502	0.12964	0.835317	2622	3	-4.8544	0.9455	0.94566	0.996057	16569	0	-4.8544	0.024265
	MRPS21	3	0.054502	0.12964	0.835317	2623	3	-4.8544	0.9455	0.94566	0.996057	16598	0	-4.8544	0.024265
	CNOT2	3	0.054502	0.12964	0.835317	2624	3	-3.9034	0.9455	0.94566	0.996057	16822	0	-3.9034	0.024265
	FAR2	3	0.054502	0.12964	0.835317	2625	3	-3.9034	0.9455	0.94566	0.996057	16821	0	-3.9034	0.024265
	VPS13D	3	0.054502	0.12964	0.835317	2626	3	-3.9034	0.9455	0.94566	0.996057	16654	0	-3.9034	0.024265
	GPX4	3	0.054502	0.12964	0.835317	2627	3	-4.8544	0.9455	0.94566	0.996057	16665	0	-4.8544	0.024265
	PPP1R12A	3	0.054502	0.12964	0.835317	2628	3	-3.9034	0.9455	0.94566	0.996057	16835	0	-3.9034	0.024265
	C12orf65	3	0.054502	0.12964	0.835317	2629	3	-4.2517	0.9455	0.94566	0.996057	16413	0	-4.2517	0.024265
	RTEL1	3	0.054502	0.12964	0.835317	2630	3	-4.8544	0.9455	0.94566	0.996057	16434	0	-4.8544	0.024265
	LDHB	3	0.054502	0.12964	0.835317	2631	3	-3.9034	0.9455	0.94566	0.996057	16818	0	-3.9034	0.024265
	IFNB1	3	0.054502	0.12964	0.835317	2632	3	-3.3007	0.9455	0.94566	0.996057	16666	0	-3.3007	0.024265
	PTH2R	3	0.054502	0.12964	0.835317	2633	3	-3.9034	0.9455	0.94566	0.996057	16594	0	-3.9034	0.024265
	PEX13	3	0.054502	0.12964	0.835317	2634	3	-3.9034	0.9455	0.94566	0.996057	16840	0	-3.9034	0.024265
	CCNG2	3	0.054502	0.12964	0.835317	2635	3	-4.2517	0.9455	0.94566	0.996057	16681	0	-4.2517	0.024265
	TMCO2	3	0.054502	0.12964	0.835317	2636	3	-4.8544	0.9455	0.94566	0.996057	16658	0	-4.8544	0.024265
	ATP5B	3	0.054502	0.12964	0.835317	2637	3	-3.9034	0.9455	0.94566	0.996057	16839	0	-3.9034	0.024265
	WFDC10A	3	0.054502	0.12964	0.835317	2638	3	-3.3007	0.9455	0.94566	0.996057	16680	0	-3.3007	0.024265
	EXOSC7	3	0.054502	0.12964	0.835317	2639	3	-3.9034	0.9455	0.94566	0.996057	16687	0	-3.9034	0.024265
	PLCH1	3	0.054502	0.12964	0.835317	2640	3	-3.9034	0.9455	0.94566	0.996057	16390	0	-3.9034	0.024265
	MALL	3	0.054502	0.12964	0.835317	2641	3	-4.209	0.9455	0.94566	0.996057	16474	0	-4.209	0.024265
	KRT4	3	0.054502	0.12964	0.835317	2642	3	-3.9034	0.9455	0.94566	0.996057	16806	0	-3.9034	0.024265
	ROCK2	3	0.054502	0.12964	0.835317	2643	3	-4.2517	0.9455	0.94566	0.996057	16630	0	-4.2517	0.024265
	ZNF420	3	0.054502	0.12964	0.835317	2644	3	-3.9034	0.9455	0.94566	0.996057	16571	0	-3.9034	0.024265
	SENP6	3	0.054502	0.12964	0.835317	2645	3	-3.3007	0.9455	0.94566	0.996057	16456	0	-3.3007	0.024265
	PPP6C	3	0.054502	0.12964	0.835317	2646	3	-3.9034	0.9455	0.94566	0.996057	16852	0	-3.9034	0.024265
	ZDHHC7	3	0.054502	0.12964	0.835317	2647	3	-3.9034	0.9455	0.94566	0.996057	16860	0	-3.9034	0.024265
	GLIPR1L2	3	0.054502	0.12964	0.835317	2648	3	-3.9034	0.9455	0.94566	0.996057	16726	0	-3.9034	0.024265
	SSX3	3	0.054502	0.12964	0.835317	2649	3	-3.9034	0.9455	0.94566	0.996057	16719	0	-3.9034	0.024265
	SEC24B	3	0.054502	0.12964	0.835317	2650	3	-3.9034	0.9455	0.94566	0.996057	16642	0	-3.9034	0.024265
	TTC27	3	0.054502	0.12964	0.835317	2651	3	-3.3007	0.9455	0.94566	0.996057	16636	0	-3.3007	0.024265
	SNAP91	3	0.054502	0.12964	0.835317	2652	3	-4.2517	0.9455	0.94566	0.996057	16418	0	-4.2517	0.024265
	STON1	3	0.054502	0.12964	0.835317	2653	3	-4.8544	0.9455	0.94566	0.996057	16639	0	-4.8544	0.024265
	CDC42BPA	3	0.054502	0.12964	0.835317	2654	3	-3.9034	0.9455	0.94566	0.996057	16518	0	-3.9034	0.024265
	ODF1	3	0.054502	0.12964	0.835317	2655	3	-3.9034	0.9455	0.94566	0.996057	16558	0	-3.9034	0.024265
	SOX13	3	0.054502	0.12964	0.835317	2656	3	-3.9034	0.9455	0.94566	0.996057	16388	0	-3.9034	0.024265
	CDH5	3	0.054502	0.12964	0.835317	2657	3	-3.9034	0.9455	0.94566	0.996057	16646	0	-3.9034	0.024265
	RPP30	3	0.054502	0.12964	0.835317	2658	3	-3.9034	0.9455	0.94566	0.996057	16408	0	-3.9034	0.024265
	RNF214	3	0.054502	0.12964	0.835317	2659	3	-3.9034	0.9455	0.94566	0.996057	16731	0	-3.9034	0.024265
	C19orf18	3	0.054502	0.12964	0.835317	2660	3	-3.9034	0.9455	0.94566	0.996057	16440	0	-3.9034	0.024265
	RTTN	3	0.054502	0.12964	0.835317	2661	3	-3.9034	0.9455	0.94566	0.996057	16394	0	-3.9034	0.024265
	FAM207A	3	0.054502	0.12964	0.835317	2662	3	-3.9034	0.9455	0.94566	0.996057	16502	0	-3.9034	0.024265
	ZNF501	3	0.054502	0.12964	0.835317	2663	3	-4.2517	0.9455	0.94566	0.996057	16849	0	-4.2517	0.024265
	TCF12	3	0.054502	0.12964	0.835317	2664	3	-3.9034	0.9455	0.94566	0.996057	16653	0	-3.9034	0.024265
	SDC4	3	0.054502	0.12964	0.835317	2665	3	-3.9034	0.9455	0.94566	0.996057	16528	0	-3.9034	0.024265
	RWDD1	3	0.054502	0.12964	0.835317	2666	3	-3.9034	0.9455	0.94566	0.996057	16813	0	-3.9034	0.024265
	AKAP9	3	0.054502	0.12964	0.835317	2667	3	-3.9034	0.9455	0.94566	0.996057	16830	0	-3.9034	0.024265
	ZNF605	3	0.054502	0.12964	0.835317	2668	3	-3.9034	0.9455	0.94566	0.996057	16783	0	-3.9034	0.024265
	LSM6	3	0.054502	0.12964	0.835317	2669	3	-3.9034	0.9455	0.94566	0.996057	16718	0	-3.9034	0.024265
	ZNHIT2	3	0.054502	0.12964	0.835317	2670	3	-4.8544	0.9455	0.94566	0.996057	16742	0	-4.8544	0.024265
	ZNF846	3	0.054502	0.12964	0.835317	2671	3	-3.3007	0.9455	0.94566	0.996057	16431	0	-3.3007	0.024265
	CD247	3	0.054502	0.12964	0.835317	2672	3	-4.8544	0.9455	0.94566	0.996057	16877	0	-4.8544	0.024265
	NR1D2	3	0.054502	0.12964	0.835317	2673	3	-3.9034	0.9455	0.94566	0.996057	16743	0	-3.9034	0.024265
	LOC729020	3	0.054502	0.12964	0.835317	2674	3	-3.9034	0.9455	0.94566	0.996057	16536	0	-3.9034	0.024265
	AIMP2	3	0.054502	0.12964	0.835317	2675	3	-3.9034	0.9455	0.94566	0.996057	16722	0	-3.9034	0.024265
	CSNK2A3	3	0.054502	0.12964	0.835317	2676	3	-4.8544	0.9455	0.94566	0.996057	16552	0	-4.8544	0.024265
	MCM3	3	0.054502	0.12964	0.835317	2677	3	-4.2517	0.9455	0.94566	0.996057	16404	0	-4.2517	0.024265
	SFI1	3	0.054502	0.12964	0.835317	2678	3	-3.9034	0.9455	0.94566	0.996057	16526	0	-3.9034	0.024265
	MED31	3	0.054502	0.12964	0.835317	2679	3	-3.9034	0.9455	0.94566	0.996057	16429	0	-3.9034	0.024265
	ZFP3	3	0.054502	0.12964	0.835317	2680	3	-3.9034	0.9455	0.94566	0.996057	16634	0	-3.9034	0.024265
	KIAA1430	3	0.054502	0.12964	0.835317	2681	3	-3.9034	0.9455	0.94566	0.996057	16586	0	-3.9034	0.024265
	ZNF154	3	0.054502	0.12964	0.835317	2682	3	-3.9034	0.9455	0.94566	0.996057	16645	0	-3.9034	0.024265
	PMS2	3	0.054502	0.12964	0.835317	2683	3	-4.3961	0.9455	0.94566	0.996057	16432	0	-4.3961	0.024265
	NFYB	3	0.054502	0.12964	0.835317	2684	3	-3.9034	0.9455	0.94566	0.996057	16720	0	-3.9034	0.024265
	ATXN3	3	0.054502	0.12964	0.835317	2685	3	-3.9034	0.9455	0.94566	0.996057	16454	0	-3.9034	0.024265
	ATP6V0A2	3	0.054502	0.12964	0.835317	2686	3	-4.8544	0.9455	0.94566	0.996057	16769	0	-4.8544	0.024265
	GPR152	3	0.054502	0.12964	0.835317	2687	3	-4.8544	0.9455	0.94566	0.996057	16540	0	-4.8544	0.024265
	TMEM8B	3	0.054502	0.12964	0.835317	2688	3	-3.9034	0.9455	0.94566	0.996057	16446	0	-3.9034	0.024265
	SKA3	3	0.054502	0.12964	0.835317	2689	3	-3.9034	0.9455	0.94566	0.996057	16421	0	-3.9034	0.024265
	ARSB	3	0.054502	0.12964	0.835317	2690	3	-4.8544	0.9455	0.94566	0.996057	16500	0	-4.8544	0.024265
	RAD51AP1	3	0.054502	0.12964	0.835317	2691	3	-3.3007	0.9455	0.94566	0.996057	16635	0	-3.3007	0.024265
	COMMD3	3	0.054502	0.12964	0.835317	2692	3	-3.9034	0.9455	0.94566	0.996057	16896	0	-3.9034	0.024265
	ZFC3H1	3	0.054502	0.12964	0.835317	2693	3	-3.9034	0.9455	0.94566	0.996057	16453	0	-3.9034	0.024265
	RAD21L1	3	0.054502	0.12964	0.835317	2694	3	-3.9034	0.9455	0.94566	0.996057	16721	0	-3.9034	0.024265
	ELP5	3	0.054502	0.12964	0.835317	2695	3	-3.9034	0.9455	0.94566	0.996057	16794	0	-3.9034	0.024265
	WHSC1	3	0.054502	0.12964	0.835317	2696	3	-4.8544	0.9455	0.94566	0.996057	16602	0	-4.8544	0.024265
	NOB1	3	0.054502	0.12964	0.835317	2697	3	-3.3007	0.9455	0.94566	0.996057	16517	0	-3.3007	0.024265
	PRR16	3	0.054502	0.12964	0.835317	2698	3	-3.9034	0.9455	0.94566	0.996057	16761	0	-3.9034	0.024265
	PPAT	3	0.054502	0.12964	0.835317	2699	3	-3.9034	0.9455	0.94566	0.996057	16807	0	-3.9034	0.024265
	FASN	3	0.054502	0.12964	0.835317	2700	3	-4.8544	0.9455	0.94566	0.996057	16828	0	-4.8544	0.024265
	CHCHD7	3	0.054502	0.12964	0.835317	2701	3	-4.8544	0.9455	0.94566	0.996057	16608	0	-4.8544	0.024265
	ZNF491	3	0.054502	0.12964	0.835317	2702	3	-3.9034	0.9455	0.94566	0.996057	16656	0	-3.9034	0.024265
	YBEY	3	0.054502	0.12964	0.835317	2703	3	-3.9034	0.9455	0.94566	0.996057	16548	0	-3.9034	0.024265
	ZCCHC9	3	0.054502	0.12964	0.835317	2704	3	-3.9034	0.9455	0.94566	0.996057	16766	0	-3.9034	0.024265
	FAM104B	3	0.054502	0.12964	0.835317	2705	3	-4.8544	0.9455	0.94566	0.996057	16787	0	-4.8544	0.024265
	MAGEA1	3	0.054502	0.12964	0.835317	2706	3	-3.9034	0.9455	0.94566	0.996057	16800	0	-3.9034	0.024265
	IKZF3	3	0.054502	0.12964	0.835317	2707	3	-3.9034	0.9455	0.94566	0.996057	16733	0	-3.9034	0.024265
	TUBA4A	3	0.054502	0.12964	0.835317	2708	3	-4.8544	0.9455	0.94566	0.996057	16865	0	-4.8544	0.024265
	NAT10	3	0.054502	0.12964	0.835317	2709	3	-3.9034	0.9455	0.94566	0.996057	16716	0	-3.9034	0.024265
	CHKA	3	0.054502	0.12964	0.835317	2710	3	-4.8544	0.9455	0.94566	0.996057	16534	0	-4.8544	0.024265
	NUMB	3	0.054502	0.12964	0.835317	2711	3	-3.9034	0.9455	0.94566	0.996057	16774	0	-3.9034	0.024265
	ICOS	3	0.054502	0.12964	0.835317	2712	3	-3.9034	0.9455	0.94566	0.996057	16618	0	-3.9034	0.024265
	PROM1	3	0.054502	0.12964	0.835317	2713	3	-3.9034	0.9455	0.94566	0.996057	16438	0	-3.9034	0.024265
	ATP6V1H	3	0.054502	0.12964	0.835317	2714	3	-3.9034	0.9455	0.94566	0.996057	16741	0	-3.9034	0.024265
	ZNF791	3	0.054502	0.12964	0.835317	2715	3	-3.9034	0.9455	0.94566	0.996057	16782	0	-3.9034	0.024265
	RNF13	3	0.054502	0.12964	0.835317	2716	3	-3.9034	0.9455	0.94566	0.996057	16524	0	-3.9034	0.024265
	ZNF773	3	0.054502	0.12964	0.835317	2717	3	-4.2517	0.9455	0.94566	0.996057	16574	0	-4.2517	0.024265
	TRIT1	3	0.054502	0.12964	0.835317	2718	3	-3.9034	0.9455	0.94566	0.996057	16734	0	-3.9034	0.024265
	KRTAP5-10	3	0.054502	0.12964	0.835317	2719	3	-3.9034	0.9455	0.94566	0.996057	16405	0	-3.9034	0.024265
	TAS2R50	3	0.054502	0.12964	0.835317	2720	3	-3.9034	0.9455	0.94566	0.996057	16485	0	-3.9034	0.024265
	NELFE	3	0.054502	0.12964	0.835317	2721	3	-4.8544	0.9455	0.94566	0.996057	16582	0	-4.8544	0.024265
	DEPDC4	3	0.054502	0.12964	0.835317	2722	3	-4.8544	0.9455	0.94566	0.996057	16745	0	-4.8544	0.024265
	SLC25A53	3	0.054502	0.12964	0.835317	2723	3	-4.8544	0.9455	0.94566	0.996057	16451	0	-4.8544	0.024265
	PYURF	3	0.054502	0.12964	0.835317	2724	3	-4.8544	0.9455	0.94566	0.996057	16593	0	-4.8544	0.024265
	ZCRB1	3	0.054502	0.12964	0.835317	2725	3	-3.9034	0.9455	0.94566	0.996057	16520	0	-3.9034	0.024265
	GPR160	3	0.054502	0.12964	0.835317	2726	3	-3.9034	0.9455	0.94566	0.996057	16684	0	-3.9034	0.024265
	RAB8B	3	0.054502	0.12964	0.835317	2727	3	-4.8544	0.9455	0.94566	0.996057	16704	0	-4.8544	0.024265
	C1orf186	3	0.054502	0.12964	0.835317	2728	3	-4.8544	0.9455	0.94566	0.996057	16563	0	-4.8544	0.024265
	SRSF3	3	0.054502	0.12964	0.835317	2729	3	-3.9034	0.9455	0.94566	0.996057	16622	0	-3.9034	0.024265
	FBLIM1	3	0.054502	0.12964	0.835317	2730	3	-3.9034	0.9455	0.94566	0.996057	16802	0	-3.9034	0.024265
	PPCS	3	0.054502	0.12964	0.835317	2731	3	-3.9034	0.9455	0.94566	0.996057	16781	0	-3.9034	0.024265
	MTIF2	3	0.054502	0.12964	0.835317	2732	3	-4.8544	0.9455	0.94566	0.996057	16522	0	-4.8544	0.024265
	NPEPPS	3	0.054502	0.12964	0.835317	2733	3	-3.9034	0.9455	0.94566	0.996057	16861	0	-3.9034	0.024265
	SCGB1D2	3	0.054502	0.12964	0.835317	2734	3	-4.8544	0.9455	0.94566	0.996057	16509	0	-4.8544	0.024265
	ENPP3	3	0.054502	0.12964	0.835317	2735	3	-4.2517	0.9455	0.94566	0.996057	16568	0	-4.2517	0.024265
	B9D2	3	0.054502	0.12964	0.835317	2736	3	-3.9034	0.9455	0.94566	0.996057	16433	0	-3.9034	0.024265
	HDAC9	3	0.054502	0.12964	0.835317	2737	3	-3.3007	0.9455	0.94566	0.996057	16471	0	-3.3007	0.024265
	SLC25A21	3	0.054502	0.12964	0.835317	2738	3	-3.9034	0.9455	0.94566	0.996057	16629	0	-3.9034	0.024265
	NPY1R	3	0.054502	0.12964	0.835317	2739	3	-3.9034	0.9455	0.94566	0.996057	16901	0	-3.9034	0.024265
	MBIP	3	0.054502	0.12964	0.835317	2740	3	-3.9034	0.9455	0.94566	0.996057	16503	0	-3.9034	0.024265
	PLAC8L1	3	0.054502	0.12964	0.835317	2741	3	-3.9034	0.9455	0.94566	0.996057	16424	0	-3.9034	0.024265
	ESCO1	3	0.054502	0.12964	0.835317	2742	3	-3.9034	0.9455	0.94566	0.996057	16402	0	-3.9034	0.024265
	CAP1	3	0.054502	0.12964	0.835317	2743	3	-4.8544	0.9455	0.94566	0.996057	16871	0	-4.8544	0.024265
	NVL	3	0.054502	0.12964	0.835317	2744	3	-3.9034	0.9455	0.94566	0.996057	16880	0	-3.9034	0.024265
	KIN	3	0.054502	0.12964	0.835317	2745	3	-3.9034	0.9455	0.94566	0.996057	16486	0	-3.9034	0.024265
	ACAA2	3	0.054502	0.12964	0.835317	2746	3	-3.9034	0.9455	0.94566	0.996057	16669	0	-3.9034	0.024265
	UBE2G2	3	0.054502	0.12964	0.835317	2747	3	-3.9034	0.9455	0.94566	0.996057	16430	0	-3.9034	0.024265
	ME2	3	0.054502	0.12964	0.835317	2748	3	-3.9034	0.9455	0.94566	0.996057	16748	0	-3.9034	0.024265
	HOOK2	3	0.054502	0.12964	0.835317	2749	3	-4.2517	0.9455	0.94566	0.996057	16505	0	-4.2517	0.024265
	GMPS	3	0.054502	0.12964	0.835317	2750	3	-3.9034	0.9455	0.94566	0.996057	16752	0	-3.9034	0.024265
	PMVK	3	0.054502	0.12964	0.835317	2751	3	-3.3007	0.9455	0.94566	0.996057	16409	0	-3.3007	0.024265
	CHPF2	3	0.054502	0.12964	0.835317	2752	3	-4.2517	0.9455	0.94566	0.996057	16596	0	-4.2517	0.024265
	LCK	3	0.054502	0.12964	0.835317	2753	3	-3.9034	0.9455	0.94566	0.996057	16461	0	-3.9034	0.024265
	HUWE1	3	0.054502	0.12964	0.835317	2754	3	-3.9034	0.9455	0.94566	0.996057	16705	0	-3.9034	0.024265
	SH3GLB1	3	0.054502	0.12964	0.835317	2755	3	-3.3007	0.9455	0.94566	0.996057	16555	0	-3.3007	0.024265
	CYSLTR1	3	0.054502	0.12964	0.835317	2756	3	-3.9034	0.9455	0.94566	0.996057	16696	0	-3.9034	0.024265
	PLS3	3	0.054502	0.12964	0.835317	2757	3	-3.9034	0.9455	0.94566	0.996057	16478	0	-3.9034	0.024265
	ZNF385A	3	0.054502	0.12964	0.835317	2758	3	-3.9034	0.9455	0.94566	0.996057	16809	0	-3.9034	0.024265
	COQ5	3	0.054502	0.12964	0.835317	2759	3	-3.9034	0.9455	0.94566	0.996057	16480	0	-3.9034	0.024265
	POP5	3	0.054502	0.12964	0.835317	2760	3	-3.9034	0.9455	0.94566	0.996057	16425	0	-3.9034	0.024265
	TMEM130	3	0.054502	0.12964	0.835317	2761	3	-4.8544	0.9455	0.94566	0.996057	16553	0	-4.8544	0.024265
	TMEM60	3	0.054502	0.12964	0.835317	2762	3	-3.9034	0.9455	0.94566	0.996057	16775	0	-3.9034	0.024265
	KPNA4	3	0.054502	0.12964	0.835317	2763	3	-3.9034	0.9455	0.94566	0.996057	16784	0	-3.9034	0.024265
	PIGP	3	0.054502	0.12964	0.835317	2764	3	-3.9034	0.9455	0.94566	0.996057	16483	0	-3.9034	0.024265
	CCDC94	3	0.054502	0.12964	0.835317	2765	3	-3.9034	0.9455	0.94566	0.996057	16715	0	-3.9034	0.024265
	FBXL5	3	0.054502	0.12964	0.835317	2766	3	-3.9034	0.9455	0.94566	0.996057	16709	0	-3.9034	0.024265
	OBFC1	3	0.054502	0.12964	0.835317	2767	3	-4.8199	0.9455	0.94566	0.996057	16595	0	-4.8199	0.024265
	MAK	3	0.054502	0.12964	0.835317	2768	3	-3.9034	0.9455	0.94566	0.996057	16442	0	-3.9034	0.024265
	MICAL1	3	0.054502	0.12964	0.835317	2769	3	-4.8544	0.9455	0.94566	0.996057	16506	0	-4.8544	0.024265
	CEP70	3	0.054502	0.12964	0.835317	2770	3	-4.8544	0.9455	0.94566	0.996057	16763	0	-4.8544	0.024265
	PAM16	3	0.054502	0.12964	0.835317	2771	3	-3.3007	0.9455	0.94566	0.996057	16844	0	-3.3007	0.024265
	ITGAE	3	0.054502	0.12964	0.835317	2772	3	-4.8544	0.9455	0.94566	0.996057	16664	0	-4.8544	0.024265
	GPN3	3	0.054502	0.12964	0.835317	2773	3	-3.9034	0.9455	0.94566	0.996057	16872	0	-3.9034	0.024265
	ATP6V0C	3	0.054502	0.12964	0.835317	2774	3	-3.9034	0.9455	0.94566	0.996057	16436	0	-3.9034	0.024265
	FMO3	3	0.054502	0.12964	0.835317	2775	3	-3.9034	0.9455	0.94566	0.996057	16808	0	-3.9034	0.024265
	COL28A1	3	0.054502	0.12964	0.835317	2776	3	-3.9034	0.9455	0.94566	0.996057	16462	0	-3.9034	0.024265
	RBBP7	3	0.054502	0.12964	0.835317	2777	3	-3.9034	0.9455	0.94566	0.996057	16439	0	-3.9034	0.024265
	CAPZA3	3	0.054502	0.12964	0.835317	2778	3	-3.9034	0.9455	0.94566	0.996057	16484	0	-3.9034	0.024265
	TMEM106B	3	0.054502	0.12964	0.835317	2779	3	-3.9034	0.9455	0.94566	0.996057	16403	0	-3.9034	0.024265
	LHX9	3	0.054502	0.12964	0.835317	2780	3	-3.9034	0.9455	0.94566	0.996057	16890	0	-3.9034	0.024265
	WAPAL	3	0.054502	0.12964	0.835317	2781	3	-4.8544	0.9455	0.94566	0.996057	16554	0	-4.8544	0.024265
	ARL2	3	0.054502	0.12964	0.835317	2782	3	-3.9034	0.9455	0.94566	0.996057	16649	0	-3.9034	0.024265
	CCDC130	3	0.054502	0.12964	0.835317	2783	3	-3.9034	0.9455	0.94566	0.996057	16514	0	-3.9034	0.024265
	ITGB1BP1	3	0.054502	0.12964	0.835317	2784	3	-3.9034	0.9455	0.94566	0.996057	16869	0	-3.9034	0.024265
	PPP1CA	3	0.054502	0.12964	0.835317	2785	3	-3.3007	0.9455	0.94566	0.996057	16854	0	-3.3007	0.024265
	AIM2	3	0.054502	0.12964	0.835317	2786	3	-3.9034	0.9455	0.94566	0.996057	16386	0	-3.9034	0.024265
	BLM	3	0.054502	0.12964	0.835317	2787	3	-3.9034	0.9455	0.94566	0.996057	16827	0	-3.9034	0.024265
	SAFB	3	0.054502	0.12964	0.835317	2788	3	-3.3007	0.9455	0.94566	0.996057	16829	0	-3.3007	0.024265
	ZWILCH	3	0.054502	0.12964	0.835317	2789	3	-3.9034	0.9455	0.94566	0.996057	16889	0	-3.9034	0.024265
	HIST1H3E	3	0.054502	0.12964	0.835317	2790	3	-4.8544	0.9455	0.94566	0.996057	16609	0	-4.8544	0.024265
	MCCC1	3	0.054502	0.12964	0.835317	2791	3	-3.9034	0.9455	0.94566	0.996057	16859	0	-3.9034	0.024265
	MED11	3	0.054502	0.12964	0.835317	2792	3	-3.9034	0.9455	0.94566	0.996057	16881	0	-3.9034	0.024265
	RCC1	3	0.054502	0.12964	0.835317	2793	3	-3.9034	0.9455	0.94566	0.996057	16406	0	-3.9034	0.024265
	FAF2	3	0.054502	0.12964	0.835317	2794	3	-3.9034	0.9455	0.94566	0.996057	16577	0	-3.9034	0.024265
	VN1R2	3	0.054502	0.12964	0.835317	2795	3	-3.9034	0.9455	0.94566	0.996057	16753	0	-3.9034	0.024265
	MRPL54	3	0.054502	0.12964	0.835317	2796	3	-4.8544	0.9455	0.94566	0.996057	16450	0	-4.8544	0.024265
	FAM200A	3	0.054502	0.12964	0.835317	2797	3	-3.9034	0.9455	0.94566	0.996057	16853	0	-3.9034	0.024265
	VCP	3	0.054502	0.12964	0.835317	2798	3	-3.9034	0.9455	0.94566	0.996057	16529	0	-3.9034	0.024265
	MRPL13	3	0.054502	0.12964	0.835317	2799	3	-3.9034	0.9455	0.94566	0.996057	16412	0	-3.9034	0.024265
	PGM3	3	0.054502	0.12964	0.835317	2800	3	-3.9034	0.9455	0.94566	0.996057	16641	0	-3.9034	0.024265
	PSMG2	3	0.054502	0.12964	0.835317	2801	3	-3.3007	0.9455	0.94566	0.996057	16559	0	-3.3007	0.024265
	AKAP13	3	0.054502	0.12964	0.835317	2802	3	-3.9034	0.9455	0.94566	0.996057	16814	0	-3.9034	0.024265
	SETD9	3	0.054502	0.12964	0.835317	2803	3	-4.8199	0.9455	0.94566	0.996057	16562	0	-4.8199	0.024265
	MICU1	3	0.054502	0.12964	0.835317	2804	3	-3.9034	0.9455	0.94566	0.996057	16611	0	-3.9034	0.024265
	GSTA5	3	0.054502	0.12964	0.835317	2805	3	-3.9034	0.9455	0.94566	0.996057	16785	0	-3.9034	0.024265
	TIMM13	3	0.054502	0.12964	0.835317	2806	3	-3.9034	0.9455	0.94566	0.996057	16728	0	-3.9034	0.024265
	KIAA0907	3	0.054502	0.12964	0.835317	2807	3	-4.8544	0.9455	0.94566	0.996057	16864	0	-4.8544	0.024265
	URB1	3	0.054502	0.12964	0.835317	2808	3	-3.9034	0.9455	0.94566	0.996057	16811	0	-3.9034	0.024265
	R3HDM1	3	0.054502	0.12964	0.835317	2809	3	-3.9034	0.9455	0.94566	0.996057	16615	0	-3.9034	0.024265
	EXOSC1	3	0.054502	0.12964	0.835317	2810	3	-3.3007	0.9455	0.94566	0.996057	16819	0	-3.3007	0.024265
	LRRN3	3	0.054502	0.12964	0.835317	2811	3	-4.8199	0.9455	0.94566	0.996057	16585	0	-4.8199	0.024265
	POU1F1	3	0.054502	0.12964	0.835317	2812	3	-3.9034	0.9455	0.94566	0.996057	16410	0	-3.9034	0.024265
	LACE1	3	0.054502	0.12964	0.835317	2813	3	-4.8544	0.9455	0.94566	0.996057	16847	0	-4.8544	0.024265
	GUK1	3	0.054502	0.12964	0.835317	2814	3	-3.9034	0.9455	0.94566	0.996057	16900	0	-3.9034	0.024265
	PUS7	3	0.054502	0.12964	0.835317	2815	3	-3.9034	0.9455	0.94566	0.996057	16776	0	-3.9034	0.024265
	TAF1A	3	0.054502	0.12964	0.835317	2816	3	-4.8544	0.9455	0.94566	0.996057	16538	0	-4.8544	0.024265
	ASCC3	3	0.054502	0.12964	0.835317	2817	3	-4.3961	0.9455	0.94566	0.996057	16612	0	-4.3961	0.024265
	PDIK1L	3	0.054502	0.12964	0.835317	2818	3	-3.9034	0.9455	0.94566	0.996057	16790	0	-3.9034	0.024265
	RFT1	3	0.054502	0.12964	0.835317	2819	3	-3.9034	0.9455	0.94566	0.996057	16744	0	-3.9034	0.024265
	FAM175A	3	0.054502	0.12964	0.835317	2820	3	-3.9034	0.9455	0.94566	0.996057	16846	0	-3.9034	0.024265
	UFSP2	3	0.054502	0.12964	0.835317	2821	3	-3.9034	0.9455	0.94566	0.996057	16708	0	-3.9034	0.024265
	PLVAP	3	0.054502	0.12964	0.835317	2822	3	-4.2517	0.9455	0.94566	0.996057	16539	0	-4.2517	0.024265
	NKAP	3	0.054502	0.12964	0.835317	2823	3	-3.9034	0.9455	0.94566	0.996057	16527	0	-3.9034	0.024265
	MTERF	3	0.054502	0.12964	0.835317	2824	3	-3.9034	0.9455	0.94566	0.996057	16735	0	-3.9034	0.024265
	KLHL41	3	0.054502	0.12964	0.835317	2825	3	-3.9034	0.9455	0.94566	0.996057	16778	0	-3.9034	0.024265
	TPT1	3	0.054502	0.12964	0.835317	2826	3	-3.9034	0.9455	0.94566	0.996057	16441	0	-3.9034	0.024265
	VAMP4	3	0.054502	0.12964	0.835317	2827	3	-3.9034	0.9455	0.94566	0.996057	16407	0	-3.9034	0.024265
	FDCSP	3	0.054502	0.12964	0.835317	2828	3	-3.9034	0.9455	0.94566	0.996057	16472	0	-3.9034	0.024265
	ZNF182	3	0.054502	0.12964	0.835317	2829	3	-3.9034	0.9455	0.94566	0.996057	16651	0	-3.9034	0.024265
	DARS2	3	0.054502	0.12964	0.835317	2830	3	-3.9034	0.9455	0.94566	0.996057	16759	0	-3.9034	0.024265
	TMPRSS11D	3	0.054502	0.12964	0.835317	2831	3	-4.8544	0.9455	0.94566	0.996057	16443	0	-4.8544	0.024265
	GRK4	3	0.054502	0.12964	0.835317	2832	3	-3.9034	0.9455	0.94566	0.996057	16894	0	-3.9034	0.024265
	CHEK2	3	0.054502	0.12964	0.835317	2833	3	-3.9034	0.9455	0.94566	0.996057	16419	0	-3.9034	0.024265
	ALDH1A2	3	0.054502	0.12964	0.835317	2834	3	-3.9034	0.9455	0.94566	0.996057	16797	0	-3.9034	0.024265
	CHPT1	3	0.054502	0.12964	0.835317	2835	3	-3.9034	0.9455	0.94566	0.996057	16858	0	-3.9034	0.024265
	KLF17	3	0.054502	0.12964	0.835317	2836	3	-3.9034	0.9455	0.94566	0.996057	16855	0	-3.9034	0.024265
	ATP6V1D	3	0.054502	0.12964	0.835317	2837	3	-3.9034	0.9455	0.94566	0.996057	16799	0	-3.9034	0.024265
	BAZ2A	3	0.054502	0.12964	0.835317	2838	3	-3.9034	0.9455	0.94566	0.996057	16546	0	-3.9034	0.024265
	PAK3	3	0.054502	0.12964	0.835317	2839	3	-3.9034	0.9455	0.94566	0.996057	16891	0	-3.9034	0.024265
	MTR	3	0.054502	0.12964	0.835317	2840	3	-4.4755	0.9455	0.94566	0.996057	16648	0	-4.4755	0.024265
	YES1	3	0.054502	0.12964	0.835317	2841	3	-3.9034	0.9455	0.94566	0.996057	16870	0	-3.9034	0.024265
	EDIL3	3	0.054502	0.12964	0.835317	2842	3	-4.4199	0.9455	0.94566	0.996057	16414	0	-4.4199	0.024265
	PDSS1	3	0.054502	0.12964	0.835317	2843	3	-3.9034	0.9455	0.94566	0.996057	16633	0	-3.9034	0.024265
	GBP6	3	0.054502	0.12964	0.835317	2844	3	-3.9034	0.9455	0.94566	0.996057	16631	0	-3.9034	0.024265
	TIMM10	3	0.054502	0.12964	0.835317	2845	3	-3.9034	0.9455	0.94566	0.996057	16893	0	-3.9034	0.024265
	IGSF10	3	0.054502	0.12964	0.835317	2846	3	-4.8544	0.9455	0.94566	0.996057	16632	0	-4.8544	0.024265
	ORC1	3	0.054502	0.12964	0.835317	2847	3	-3.9034	0.9455	0.94566	0.996057	16685	0	-3.9034	0.024265
	GK	3	0.054502	0.12964	0.835317	2848	3	-3.9034	0.9455	0.94566	0.996057	16677	0	-3.9034	0.024265
	LRP6	3	0.054502	0.12964	0.835317	2849	3	-3.9034	0.9455	0.94566	0.996057	16473	0	-3.9034	0.024265
	GNA13	3	0.054502	0.12964	0.835317	2850	3	-4.2517	0.9455	0.94566	0.996057	16690	0	-4.2517	0.024265
	ABCA6	3	0.054502	0.12964	0.835317	2851	3	-4.2517	0.9455	0.94566	0.996057	16567	0	-4.2517	0.024265
	PPP2R5C	3	0.054502	0.12964	0.835317	2852	3	-3.9034	0.9455	0.94566	0.996057	16884	0	-3.9034	0.024265
	GDA	3	0.054502	0.12964	0.835317	2853	3	-4.8544	0.9455	0.94566	0.996057	16879	0	-4.8544	0.024265
	TBC1D21	3	0.054502	0.12964	0.835317	2854	3	-3.9034	0.9455	0.94566	0.996057	16694	0	-3.9034	0.024265
