## Supplementaray Table 1 for "CD2 expression is co-regulated with stemness- and exhaustion-associated factors in human T cells" (part 9 of 10)

### Sheet: Timepoint_5 (continued)
	id	num	neg|score	neg|p-value	neg|fdr	neg|rank	neg|goodsgrna	neg|lfc	pos|score	pos|p-value	pos|fdr	pos|rank	pos|goodsgrna	pos|lfc	minuslog10pvalue
	GJA10	3	0.054502	0.12964	0.835317	2855	3	-3.9034	0.9455	0.94566	0.996057	16519	0	-3.9034	0.024265
	AFF4	3	0.054502	0.12964	0.835317	2856	3	-3.3007	0.9455	0.94566	0.996057	16401	0	-3.3007	0.024265
	ATL3	3	0.054502	0.12964	0.835317	2857	3	-3.9034	0.9455	0.94566	0.996057	16679	0	-3.9034	0.024265
	PRC1	3	0.054502	0.12964	0.835317	2858	3	-3.9034	0.9455	0.94566	0.996057	16384	0	-3.9034	0.024265
	RIT1	3	0.054502	0.12964	0.835317	2859	3	-3.9034	0.9455	0.94566	0.996057	16810	0	-3.9034	0.024265
	MTM1	3	0.054502	0.12964	0.835317	2860	3	-4.2517	0.9455	0.94566	0.996057	16411	0	-4.2517	0.024265
	PDZD3	3	0.054502	0.12964	0.835317	2861	3	-4.8544	0.9455	0.94566	0.996057	16614	0	-4.8544	0.024265
	ATP6V0E1	3	0.054502	0.12964	0.835317	2862	3	-3.9034	0.9455	0.94566	0.996057	16543	0	-3.9034	0.024265
	SRRT	3	0.054502	0.12964	0.835317	2863	3	-3.9034	0.9455	0.94566	0.996057	16737	0	-3.9034	0.024265
	SETDB2	3	0.054502	0.12964	0.835317	2864	3	-4.8544	0.9455	0.94566	0.996057	16573	0	-4.8544	0.024265
	SLC16A1	3	0.054502	0.12964	0.835317	2865	3	-4.8544	0.9455	0.94566	0.996057	16415	0	-4.8544	0.024265
	TTC4	3	0.054502	0.12964	0.835317	2866	3	-3.9034	0.9455	0.94566	0.996057	16387	0	-3.9034	0.024265
	MBTPS1	3	0.054502	0.12964	0.835317	2867	3	-3.9034	0.9455	0.94566	0.996057	16583	0	-3.9034	0.024265
	EMC3	3	0.054502	0.12964	0.835317	2868	3	-4.8544	0.9455	0.94566	0.996057	16673	0	-4.8544	0.024265
	GLCCI1	3	0.054502	0.12964	0.835317	2869	3	-3.9034	0.9455	0.94566	0.996057	16824	0	-3.9034	0.024265
	MRS2	3	0.054502	0.12964	0.835317	2870	3	-4.2517	0.9455	0.94566	0.996057	16510	0	-4.2517	0.024265
	PDCL3	3	0.054502	0.12964	0.835317	2871	3	-3.9034	0.9455	0.94566	0.996057	16874	0	-3.9034	0.024265
	ZMYM1	3	0.054502	0.12964	0.835317	2872	3	-4.8544	0.9455	0.94566	0.996057	16786	0	-4.8544	0.024265
	NMT1	3	0.054502	0.12964	0.835317	2873	3	-3.9034	0.9455	0.94566	0.996057	16749	0	-3.9034	0.024265
	ZNF850	3	0.054502	0.12964	0.835317	2874	3	-3.9034	0.9455	0.94566	0.996057	16902	0	-3.9034	0.024265
	TP53BP1	3	0.054502	0.12964	0.835317	2875	3	-4.2517	0.9455	0.94566	0.996057	16878	0	-4.2517	0.024265
	LIN52	3	0.054502	0.12964	0.835317	2876	3	-3.9034	0.9455	0.94566	0.996057	16460	0	-3.9034	0.024265
	SELM	3	0.054502	0.12964	0.835317	2877	3	-3.9034	0.9455	0.94566	0.996057	16535	0	-3.9034	0.024265
	CCDC109B	3	0.054502	0.12964	0.835317	2878	3	-3.9034	0.9455	0.94566	0.996057	16640	0	-3.9034	0.024265
	VBP1	3	0.054502	0.12964	0.835317	2879	3	-3.9034	0.9455	0.94566	0.996057	16624	0	-3.9034	0.024265
	LIN7C	3	0.054502	0.12964	0.835317	2880	3	-4.8544	0.9455	0.94566	0.996057	16481	0	-4.8544	0.024265
	NAA35	3	0.054502	0.12964	0.835317	2881	3	-4.2517	0.9455	0.94566	0.996057	16580	0	-4.2517	0.024265
	VAV2	3	0.054502	0.12964	0.835317	2882	3	-4.8544	0.9455	0.94566	0.996057	16895	0	-4.8544	0.024265
	TTC29	3	0.054502	0.12964	0.835317	2883	3	-4.8544	0.9455	0.94566	0.996057	16521	0	-4.8544	0.024265
	TCTE3	3	0.054502	0.12964	0.835317	2884	3	-3.9034	0.9455	0.94566	0.996057	16628	0	-3.9034	0.024265
	KRT26	3	0.054502	0.12964	0.835317	2885	3	-3.9034	0.9455	0.94566	0.996057	16547	0	-3.9034	0.024265
	ELP2	3	0.054502	0.12964	0.835317	2886	3	-3.9034	0.9455	0.94566	0.996057	16423	0	-3.9034	0.024265
	AK2	3	0.054502	0.12964	0.835317	2887	3	-3.9034	0.9455	0.94566	0.996057	16876	0	-3.9034	0.024265
	E2F7	3	0.054502	0.12964	0.835317	2888	3	-4.8544	0.9455	0.94566	0.996057	16507	0	-4.8544	0.024265
	CCDC67	3	0.054502	0.12964	0.835317	2889	3	-3.9034	0.9455	0.94566	0.996057	16862	0	-3.9034	0.024265
	UBE2R2	3	0.054502	0.12964	0.835317	2890	3	-4.2517	0.9455	0.94566	0.996057	16455	0	-4.2517	0.024265
	GFER	3	0.054502	0.12964	0.835317	2891	3	-4.8544	0.9455	0.94566	0.996057	16491	0	-4.8544	0.024265
	TMED7	3	0.054502	0.12964	0.835317	2892	3	-3.9034	0.9455	0.94566	0.996057	16560	0	-3.9034	0.024265
	NOXRED1	3	0.054502	0.12964	0.835317	2893	3	-3.9034	0.9455	0.94566	0.996057	16712	0	-3.9034	0.024265
	FAM9A	3	0.054502	0.12964	0.835317	2894	3	-3.9034	0.9455	0.94566	0.996057	16625	0	-3.9034	0.024265
	UBLCP1	3	0.054502	0.12964	0.835317	2895	3	-3.9034	0.9455	0.94566	0.996057	16875	0	-3.9034	0.024265
	ATP6V1B2	3	0.054502	0.12964	0.835317	2896	3	-3.9034	0.9455	0.94566	0.996057	16587	0	-3.9034	0.024265
	NCAPD3	3	0.054502	0.12964	0.835317	2897	3	-3.9034	0.9455	0.94566	0.996057	16777	0	-3.9034	0.024265
	EDF1	3	0.054502	0.12964	0.835317	2898	3	-3.3007	0.9455	0.94566	0.996057	16531	0	-3.3007	0.024265
	IMPA1	3	0.054502	0.12964	0.835317	2899	3	-3.9034	0.9455	0.94566	0.996057	16867	0	-3.9034	0.024265
	BRMS1	3	0.054502	0.12964	0.835317	2900	3	-3.9034	0.9455	0.94566	0.996057	16504	0	-3.9034	0.024265
	CCDC171	3	0.054502	0.12964	0.835317	2901	3	-3.9034	0.9455	0.94566	0.996057	16674	0	-3.9034	0.024265
	KRTAP21-1	3	0.054502	0.12964	0.835317	2902	3	-3.9034	0.9455	0.94566	0.996057	16566	0	-3.9034	0.024265
	DHODH	3	0.054502	0.12964	0.835317	2903	3	-3.9034	0.9455	0.94566	0.996057	16392	0	-3.9034	0.024265
	TMEM51	3	0.054502	0.12964	0.835317	2904	3	-3.9034	0.9455	0.94566	0.996057	16600	0	-3.9034	0.024265
	SMARCA5	3	0.054502	0.12964	0.835317	2905	3	-4.8544	0.9455	0.94566	0.996057	16541	0	-4.8544	0.024265
	QTRT1	3	0.054502	0.12964	0.835317	2906	3	-3.9034	0.9455	0.94566	0.996057	16812	0	-3.9034	0.024265
	SYNCRIP	3	0.054502	0.12964	0.835317	2907	3	-3.3007	0.9455	0.94566	0.996057	16489	0	-3.3007	0.024265
	CC2D2B	3	0.054502	0.12964	0.835317	2908	3	-3.3007	0.9455	0.94566	0.996057	16468	0	-3.3007	0.024265
	GATM	3	0.054502	0.12964	0.835317	2909	3	-3.3007	0.9455	0.94566	0.996057	16494	0	-3.3007	0.024265
	MAP3K7	3	0.054502	0.12964	0.835317	2910	3	-4.8544	0.9455	0.94566	0.996057	16452	0	-4.8544	0.024265
	RNF181	3	0.054502	0.12964	0.835317	2911	3	-3.9034	0.9455	0.94566	0.996057	16695	0	-3.9034	0.024265
	CBLL1	3	0.054502	0.12964	0.835317	2912	3	-3.9034	0.9455	0.94566	0.996057	16619	0	-3.9034	0.024265
	LILRB1	3	0.054502	0.12964	0.835317	2913	3	-3.9034	0.9455	0.94566	0.996057	16817	0	-3.9034	0.024265
	APLF	3	0.054502	0.12964	0.835317	2914	3	-4.8544	0.9455	0.94566	0.996057	16607	0	-4.8544	0.024265
	ATP5C1	3	0.054502	0.12964	0.835317	2915	3	-3.9034	0.9455	0.94566	0.996057	16770	0	-3.9034	0.024265
	MTMR4	3	0.054502	0.12964	0.835317	2916	3	-3.9034	0.9455	0.94566	0.996057	16885	0	-3.9034	0.024265
	SGMS2	3	0.054502	0.12964	0.835317	2917	3	-3.3007	0.9455	0.94566	0.996057	16399	0	-3.3007	0.024265
	CMTM2	3	0.054502	0.12964	0.835317	2918	3	-3.9034	0.9455	0.94566	0.996057	16725	0	-3.9034	0.024265
	MLKL	3	0.054502	0.12964	0.835317	2919	3	-4.2517	0.9455	0.94566	0.996057	16762	0	-4.2517	0.024265
	ACTR3B	3	0.054502	0.12964	0.835317	2920	3	-4.8544	0.9455	0.94566	0.996057	16592	0	-4.8544	0.024265
	TPMT	3	0.054502	0.12964	0.835317	2921	3	-3.9034	0.9455	0.94566	0.996057	16620	0	-3.9034	0.024265
	PEX1	3	0.054502	0.12964	0.835317	2922	3	-3.9034	0.9455	0.94566	0.996057	16457	0	-3.9034	0.024265
	BIRC3	3	0.054502	0.12964	0.835317	2923	3	-3.9034	0.9455	0.94566	0.996057	16463	0	-3.9034	0.024265
	C11orf49	3	0.054502	0.12964	0.835317	2924	3	-3.9034	0.9455	0.94566	0.996057	16804	0	-3.9034	0.024265
	ADSL	3	0.054502	0.12964	0.835317	2925	3	-3.9034	0.9455	0.94566	0.996057	16613	0	-3.9034	0.024265
	RNASE4	3	0.054502	0.12964	0.835317	2926	3	-4.2517	0.9455	0.94566	0.996057	16426	0	-4.2517	0.024265
	GABRG2	3	0.054502	0.12964	0.835317	2927	3	-3.9034	0.9455	0.94566	0.996057	16848	0	-3.9034	0.024265
	MAEA	3	0.054502	0.12964	0.835317	2928	3	-3.9034	0.9455	0.94566	0.996057	16511	0	-3.9034	0.024265
	LAMTOR1	3	0.054502	0.12964	0.835317	2929	3	-4.8199	0.9455	0.94566	0.996057	16623	0	-4.8199	0.024265
	ARHGEF28	3	0.054502	0.12964	0.835317	2930	3	-3.9034	0.9455	0.94566	0.996057	16816	0	-3.9034	0.024265
	SFN	3	0.054502	0.12964	0.835317	2931	3	-4.2517	0.9455	0.94566	0.996057	16556	0	-4.2517	0.024265
	ELL	3	0.054502	0.12964	0.835317	2932	3	-3.9034	0.9455	0.94566	0.996057	16692	0	-3.9034	0.024265
	MAOB	3	0.054502	0.12964	0.835317	2933	3	-4.8544	0.9455	0.94566	0.996057	16841	0	-4.8544	0.024265
	SECISBP2L	3	0.054502	0.12964	0.835317	2934	3	-3.9034	0.9455	0.94566	0.996057	16732	0	-3.9034	0.024265
	BORA	3	0.054502	0.12964	0.835317	2935	3	-4.8544	0.9455	0.94566	0.996057	16727	0	-4.8544	0.024265
	FAM118B	3	0.054502	0.12964	0.835317	2936	3	-4.2517	0.9455	0.94566	0.996057	16791	0	-4.2517	0.024265
	TBX15	3	0.054502	0.12964	0.835317	2937	3	-3.3007	0.9455	0.94566	0.996057	16764	0	-3.3007	0.024265
	NUDT12	3	0.054502	0.12964	0.835317	2938	3	-3.9034	0.9455	0.94566	0.996057	16512	0	-3.9034	0.024265
	CEMP1	3	0.054502	0.12964	0.835317	2939	3	-3.9034	0.9455	0.94566	0.996057	16856	0	-3.9034	0.024265
	PDRG1	3	0.054502	0.12964	0.835317	2940	3	-3.9034	0.9455	0.94566	0.996057	16551	0	-3.9034	0.024265
	GPR112	3	0.054502	0.12964	0.835317	2941	3	-3.9034	0.9455	0.94566	0.996057	16570	0	-3.9034	0.024265
	ZNF648	3	0.054502	0.12964	0.835317	2942	3	-4.8544	0.9455	0.94566	0.996057	16707	0	-4.8544	0.024265
	ZNF404	3	0.054502	0.12964	0.835317	2943	3	-3.9034	0.9455	0.94566	0.996057	16498	0	-3.9034	0.024265
	ARID5B	3	0.054502	0.12964	0.835317	2944	3	-4.8544	0.9455	0.94566	0.996057	16713	0	-4.8544	0.024265
	DNLZ	3	0.054502	0.12964	0.835317	2945	3	-3.9034	0.9455	0.94566	0.996057	16751	0	-3.9034	0.024265
	LECT2	3	0.054502	0.12964	0.835317	2946	3	-4.2517	0.9455	0.94566	0.996057	16683	0	-4.2517	0.024265
	PTGES2	3	0.054502	0.12964	0.835317	2947	3	-3.9034	0.9455	0.94566	0.996057	16657	0	-3.9034	0.024265
	RFC5	3	0.054502	0.12964	0.835317	2948	3	-3.9034	0.9455	0.94566	0.996057	16591	0	-3.9034	0.024265
	SPDYA	3	0.054502	0.12964	0.835317	2949	3	-3.9034	0.9455	0.94566	0.996057	16578	0	-3.9034	0.024265
	LRP12	3	0.054502	0.12964	0.835317	2950	3	-3.9034	0.9455	0.94566	0.996057	16887	0	-3.9034	0.024265
	CENPE	3	0.054502	0.12964	0.835317	2951	3	-4.8544	0.9455	0.94566	0.996057	16437	0	-4.8544	0.024265
	TMEM208	3	0.054502	0.12964	0.835317	2952	3	-4.8544	0.9455	0.94566	0.996057	16599	0	-4.8544	0.024265
	USP6NL	3	0.054502	0.12964	0.835317	2953	3	-3.3007	0.9455	0.94566	0.996057	16477	0	-3.3007	0.024265
	COL6A6	3	0.054502	0.12964	0.835317	2954	3	-4.8544	0.9455	0.94566	0.996057	16724	0	-4.8544	0.024265
	SMURF1	3	0.054502	0.12964	0.835317	2955	3	-3.9034	0.9455	0.94566	0.996057	16758	0	-3.9034	0.024265
	SMG8	3	0.054502	0.12964	0.835317	2956	3	-3.9034	0.9455	0.94566	0.996057	16458	0	-3.9034	0.024265
	SEPP1	3	0.054502	0.12964	0.835317	2957	3	-3.9034	0.9455	0.94566	0.996057	16482	0	-3.9034	0.024265
	NUP43	3	0.054502	0.12964	0.835317	2958	3	-3.9034	0.9455	0.94566	0.996057	16655	0	-3.9034	0.024265
	RSPO3	3	0.054502	0.12964	0.835317	2959	3	-3.3007	0.9455	0.94566	0.996057	16663	0	-3.3007	0.024265
	DERA	3	0.054502	0.12964	0.835317	2960	3	-3.9034	0.9455	0.94566	0.996057	16815	0	-3.9034	0.024265
	WDR18	3	0.054502	0.12964	0.835317	2961	3	-3.9034	0.9455	0.94566	0.996057	16823	0	-3.9034	0.024265
	MYB	3	0.054502	0.12964	0.835317	2962	3	-4.8544	0.9455	0.94566	0.996057	16428	0	-4.8544	0.024265
	ZFAND5	3	0.054502	0.12964	0.835317	2963	3	-4.2517	0.9455	0.94566	0.996057	16621	0	-4.2517	0.024265
	EMCN	3	0.054502	0.12964	0.835317	2964	3	-3.9034	0.9455	0.94566	0.996057	16740	0	-3.9034	0.024265
	BAZ1B	3	0.054502	0.12964	0.835317	2965	3	-3.9034	0.9455	0.94566	0.996057	16706	0	-3.9034	0.024265
	PPL	3	0.054502	0.12964	0.835317	2966	3	-3.9034	0.9455	0.94566	0.996057	16702	0	-3.9034	0.024265
	CASD1	3	0.054502	0.12964	0.835317	2967	3	-3.9034	0.9455	0.94566	0.996057	16533	0	-3.9034	0.024265
	SEPHS1	3	0.054502	0.12964	0.835317	2968	3	-3.9034	0.9455	0.94566	0.996057	16398	0	-3.9034	0.024265
	PDS5A	3	0.054502	0.12964	0.835317	2969	3	-3.9034	0.9455	0.94566	0.996057	16882	0	-3.9034	0.024265
	HIST1H2BI	3	0.054502	0.12964	0.835317	2970	3	-3.9034	0.9455	0.94566	0.996057	16444	0	-3.9034	0.024265
	VPS53	3	0.054502	0.12964	0.835317	2971	3	-3.9034	0.9455	0.94566	0.996057	16643	0	-3.9034	0.024265
	PINX1	3	0.054502	0.12964	0.835317	2972	3	-4.2517	0.9455	0.94566	0.996057	16773	0	-4.2517	0.024265
	INTS6	3	0.054502	0.12964	0.835317	2973	3	-3.9034	0.9455	0.94566	0.996057	16723	0	-3.9034	0.024265
	NANS	3	0.054502	0.12964	0.835317	2974	3	-4.8544	0.9455	0.94566	0.996057	16396	0	-4.8544	0.024265
	FASTKD2	3	0.054502	0.12964	0.835317	2975	3	-3.9034	0.9455	0.94566	0.996057	16662	0	-3.9034	0.024265
	UPF3B	3	0.054502	0.12964	0.835317	2976	3	-3.9034	0.9455	0.94566	0.996057	16616	0	-3.9034	0.024265
	ERP44	3	0.054502	0.12964	0.835317	2977	3	-4.8544	0.9455	0.94566	0.996057	16590	0	-4.8544	0.024265
	THYN1	3	0.054502	0.12964	0.835317	2978	3	-3.9034	0.9455	0.94566	0.996057	16513	0	-3.9034	0.024265
	AHCYL2	3	0.054502	0.12964	0.835317	2979	3	-3.9034	0.9455	0.94566	0.996057	16757	0	-3.9034	0.024265
	POLR2B	3	0.054502	0.12964	0.835317	2980	3	-3.9034	0.9455	0.94566	0.996057	16499	0	-3.9034	0.024265
	FBXO25	3	0.054502	0.12964	0.835317	2981	3	-3.9034	0.9455	0.94566	0.996057	16675	0	-3.9034	0.024265
	CYP4X1	3	0.054502	0.12964	0.835317	2982	3	-3.9034	0.9455	0.94566	0.996057	16831	0	-3.9034	0.024265
	CHCHD5	3	0.054502	0.12964	0.835317	2983	3	-3.9034	0.9455	0.94566	0.996057	16448	0	-3.9034	0.024265
	SLC30A4	3	0.054502	0.12964	0.835317	2984	3	-3.3007	0.9455	0.94566	0.996057	16676	0	-3.3007	0.024265
	HOXB4	3	0.054502	0.12964	0.835317	2985	3	-4.2517	0.9455	0.94566	0.996057	16670	0	-4.2517	0.024265
	PPP2R1B	3	0.054502	0.12964	0.835317	2986	3	-3.9034	0.9455	0.94566	0.996057	16771	0	-3.9034	0.024265
	ZNF765	3	0.054502	0.12964	0.835317	2987	3	-3.8278	0.9455	0.94566	0.996057	16697	0	-3.8278	0.024265
	NDUFA8	3	0.054502	0.12964	0.835317	2988	3	-4.8544	0.9455	0.94566	0.996057	16542	0	-4.8544	0.024265
	FRRS1	3	0.054502	0.12964	0.835317	2989	3	-3.9034	0.9455	0.94566	0.996057	16475	0	-3.9034	0.024265
	PLAC9	3	0.054502	0.12964	0.835317	2990	3	-3.9034	0.9455	0.94566	0.996057	16508	0	-3.9034	0.024265
	PSEN1	3	0.054502	0.12964	0.835317	2991	3	-3.8278	0.9455	0.94566	0.996057	16644	0	-3.8278	0.024265
	PPP1R10	3	0.054502	0.12964	0.835317	2992	3	-3.9034	0.9455	0.94566	0.996057	16667	0	-3.9034	0.024265
	CNOT10	3	0.054502	0.12964	0.835317	2993	3	-4.8544	0.9455	0.94566	0.996057	16873	0	-4.8544	0.024265
	MRPS34	3	0.054502	0.12964	0.835317	2994	3	-4.8544	0.9455	0.94566	0.996057	16747	0	-4.8544	0.024265
	SLC52A1	3	0.054502	0.12964	0.835317	2995	3	-4.8544	0.9455	0.94566	0.996057	16589	0	-4.8544	0.024265
	COQ3	3	0.054502	0.12964	0.835317	2996	3	-4.8544	0.9455	0.94566	0.996057	16788	0	-4.8544	0.024265
	MED20	3	0.054502	0.12964	0.835317	2997	3	-3.3007	0.9455	0.94566	0.996057	16416	0	-3.3007	0.024265
	RGP1	3	0.054502	0.12964	0.835317	2998	3	-3.9034	0.9455	0.94566	0.996057	16561	0	-3.9034	0.024265
	CDH1	3	0.054502	0.12964	0.835317	2999	3	-3.9034	0.9455	0.94566	0.996057	16826	0	-3.9034	0.024265
	ATP5O	3	0.054502	0.12964	0.835317	3000	3	-3.9034	0.9455	0.94566	0.996057	16750	0	-3.9034	0.024265
	KAT8	3	0.054502	0.12964	0.835317	3001	3	-4.8544	0.9455	0.94566	0.996057	16605	0	-4.8544	0.024265
	SAA1	3	0.054502	0.12964	0.835317	3002	3	-4.8544	0.9455	0.94566	0.996057	16427	0	-4.8544	0.024265
	RBPJ	3	0.054502	0.12964	0.835317	3003	3	-3.9034	0.9455	0.94566	0.996057	16650	0	-3.9034	0.024265
	NDUFB9	3	0.054502	0.12964	0.835317	3004	3	-3.9034	0.9455	0.94566	0.996057	16682	0	-3.9034	0.024265
	MRPL1	3	0.054502	0.12964	0.835317	3005	3	-3.9034	0.9455	0.94566	0.996057	16389	0	-3.9034	0.024265
	GLMN	3	0.054502	0.12964	0.835317	3006	3	-3.9034	0.9455	0.94566	0.996057	16532	0	-3.9034	0.024265
	ATF2	3	0.054502	0.12964	0.835317	3007	3	-4.8544	0.9455	0.94566	0.996057	16765	0	-4.8544	0.024265
	DOLPP1	3	0.054502	0.12964	0.835317	3008	3	-3.9034	0.9455	0.94566	0.996057	16801	0	-3.9034	0.024265
	KANSL3	3	0.054502	0.12964	0.835317	3009	3	-3.9034	0.9455	0.94566	0.996057	16476	0	-3.9034	0.024265
	CDC23	3	0.054502	0.12964	0.835317	3010	3	-4.8544	0.9455	0.94566	0.996057	16714	0	-4.8544	0.024265
	DHX15	3	0.054502	0.12964	0.835317	3011	3	-3.9034	0.9455	0.94566	0.996057	16488	0	-3.9034	0.024265
	FAM134B	3	0.054502	0.12964	0.835317	3012	3	-3.9034	0.9455	0.94566	0.996057	16391	0	-3.9034	0.024265
	ADAM17	3	0.054502	0.12964	0.835317	3013	3	-3.9034	0.9455	0.94566	0.996057	16825	0	-3.9034	0.024265
	NAA16	3	0.054502	0.12964	0.835317	3014	3	-4.8544	0.9455	0.94566	0.996057	16449	0	-4.8544	0.024265
	TUFM	3	0.054502	0.12964	0.835317	3015	3	-3.9034	0.9455	0.94566	0.996057	16467	0	-3.9034	0.024265
	AMPD1	3	0.054502	0.12964	0.835317	3016	3	-3.9034	0.9455	0.94566	0.996057	16469	0	-3.9034	0.024265
	UBA1	3	0.054502	0.12964	0.835317	3017	3	-3.9034	0.9455	0.94566	0.996057	16515	0	-3.9034	0.024265
	PRMT1	3	0.054502	0.12964	0.835317	3018	3	-3.9034	0.9455	0.94566	0.996057	16711	0	-3.9034	0.024265
	RBM6	3	0.054502	0.12964	0.835317	3019	3	-4.2517	0.9455	0.94566	0.996057	16660	0	-4.2517	0.024265
	HUS1	3	0.054502	0.12964	0.835317	3020	3	-3.9034	0.9455	0.94566	0.996057	16395	0	-3.9034	0.024265
	LIN7A	3	0.054502	0.12964	0.835317	3021	3	-4.2517	0.9455	0.94566	0.996057	16689	0	-4.2517	0.024265
	PPIL4	3	0.054502	0.12964	0.835317	3022	3	-3.9034	0.9455	0.94566	0.996057	16805	0	-3.9034	0.024265
	SLC25A38	3	0.054502	0.12964	0.835317	3023	3	-3.3007	0.9455	0.94566	0.996057	16537	0	-3.3007	0.024265
	RTN4IP1	3	0.054502	0.12964	0.835317	3024	3	-3.9034	0.9455	0.94566	0.996057	16490	0	-3.9034	0.024265
	KIAA1549	3	0.054502	0.12964	0.835317	3025	3	-4.8544	0.9455	0.94566	0.996057	16422	0	-4.8544	0.024265
	TRNAU1AP	3	0.054502	0.12964	0.835317	3026	3	-3.9034	0.9455	0.94566	0.996057	16892	0	-3.9034	0.024265
	FSD2	3	0.054502	0.12964	0.835317	3027	3	-4.8544	0.9455	0.94566	0.996057	16647	0	-4.8544	0.024265
	WDR7	3	0.054502	0.12964	0.835317	3028	3	-3.9034	0.9455	0.94566	0.996057	16792	0	-3.9034	0.024265
	ABCB10	3	0.054502	0.12964	0.835317	3029	3	-4.8544	0.9455	0.94566	0.996057	16597	0	-4.8544	0.024265
	CLEC1A	3	0.054502	0.12964	0.835317	3030	3	-3.9034	0.9455	0.94566	0.996057	16495	0	-3.9034	0.024265
	KIAA1377	3	0.054502	0.12964	0.835317	3031	3	-4.5606	0.9455	0.94566	0.996057	16420	0	-4.5606	0.024265
	TMEM154	3	0.054502	0.12964	0.835317	3032	3	-4.8544	0.9455	0.94566	0.996057	16523	0	-4.8544	0.024265
	CDC26	3	0.054502	0.12964	0.835317	3033	3	-3.9034	0.9455	0.94566	0.996057	16516	0	-3.9034	0.024265
	PRMT8	3	0.054502	0.12964	0.835317	3034	3	-3.3007	0.9455	0.94566	0.996057	16760	0	-3.3007	0.024265
	ERLEC1	3	0.054502	0.12964	0.835317	3035	3	-4.8544	0.9455	0.94566	0.996057	16883	0	-4.8544	0.024265
	MST1	3	0.054502	0.12964	0.835317	3036	3	-3.9034	0.9455	0.94566	0.996057	16767	0	-3.9034	0.024265
	DECR2	3	0.054502	0.12964	0.835317	3037	3	-4.8544	0.9455	0.94566	0.996057	16834	0	-4.8544	0.024265
	RNF113A	3	0.054502	0.12964	0.835317	3038	3	-3.9034	0.9455	0.94566	0.996057	16525	0	-3.9034	0.024265
	EIF2S3	3	0.054502	0.12964	0.835317	3039	3	-3.9034	0.9455	0.94566	0.996057	16886	0	-3.9034	0.024265
	DDIT4L	3	0.054502	0.12964	0.835317	3040	3	-4.8544	0.9455	0.94566	0.996057	16756	0	-4.8544	0.024265
	NPR2	3	0.054502	0.12964	0.835317	3041	3	-3.9034	0.9455	0.94566	0.996057	16843	0	-3.9034	0.024265
	PFDN2	3	0.054502	0.12964	0.835317	3042	3	-3.9034	0.9455	0.94566	0.996057	16717	0	-3.9034	0.024265
	CPNE6	3	0.054502	0.12964	0.835317	3043	3	-3.9034	0.9455	0.94566	0.996057	16888	0	-3.9034	0.024265
	AMY2A	3	0.054502	0.12964	0.835317	3044	3	-4.2517	0.9455	0.94566	0.996057	16617	0	-4.2517	0.024265
	MFAP1	3	0.054502	0.12964	0.835317	3045	3	-4.8544	0.9455	0.94566	0.996057	16838	0	-4.8544	0.024265
	FGD4	3	0.054502	0.12964	0.835317	3046	3	-3.9034	0.9455	0.94566	0.996057	16768	0	-3.9034	0.024265
	ZNF22	3	0.054502	0.12964	0.835317	3047	3	-3.9034	0.9455	0.94566	0.996057	16466	0	-3.9034	0.024265
	NR1H4	3	0.054502	0.12964	0.835317	3048	3	-3.9034	0.9455	0.94566	0.996057	16688	0	-3.9034	0.024265
	APOPT1	3	0.054502	0.12964	0.835317	3049	3	-3.9034	0.9455	0.94566	0.996057	16671	0	-3.9034	0.024265
	ZNF492	3	0.054502	0.12964	0.835317	3050	3	-3.9034	0.9455	0.94566	0.996057	16772	0	-3.9034	0.024265
	TLE6	3	0.054502	0.12964	0.835317	3051	3	-4.2517	0.9455	0.94566	0.996057	16703	0	-4.2517	0.024265
	DDX59	3	0.054502	0.12964	0.835317	3052	3	-3.9034	0.9455	0.94566	0.996057	16754	0	-3.9034	0.024265
	DAPP1	3	0.054502	0.12964	0.835317	3053	3	-4.8544	0.9455	0.94566	0.996057	16729	0	-4.8544	0.024265
	DCTN2	3	0.054502	0.12964	0.835317	3054	3	-4.8544	0.9455	0.94566	0.996057	16606	0	-4.8544	0.024265
	ZNF85	3	0.054502	0.12964	0.835317	3055	3	-4.8544	0.9455	0.94566	0.996057	16903	0	-4.8544	0.024265
	C2CD5	3	0.054502	0.12964	0.835317	3056	3	-3.9034	0.9455	0.94566	0.996057	16493	0	-3.9034	0.024265
	MYBBP1A	3	0.054502	0.12964	0.835317	3057	3	-3.9034	0.9455	0.94566	0.996057	16868	0	-3.9034	0.024265
	FAM96B	3	0.054502	0.12964	0.835317	3058	3	-3.9034	0.9455	0.94566	0.996057	16899	0	-3.9034	0.024265
	ZC3H18	3	0.054502	0.12964	0.835317	3059	3	-3.9034	0.9455	0.94566	0.996057	16627	0	-3.9034	0.024265
	CCNA2	3	0.054502	0.12964	0.835317	3060	3	-4.8544	0.9455	0.94566	0.996057	16661	0	-4.8544	0.024265
	HYPK	3	0.054502	0.12964	0.835317	3061	3	-3.9034	0.9455	0.94566	0.996057	16668	0	-3.9034	0.024265
	RPS19	3	0.054502	0.12964	0.835317	3062	3	-3.9034	0.9455	0.94566	0.996057	16736	0	-3.9034	0.024265
	MYCN	3	0.054502	0.12964	0.835317	3063	3	-3.9034	0.9455	0.94566	0.996057	16397	0	-3.9034	0.024265
	CHD1	3	0.054502	0.12964	0.835317	3064	3	-3.9034	0.9455	0.94566	0.996057	16479	0	-3.9034	0.024265
	PTCD3	3	0.054502	0.12964	0.835317	3065	3	-4.8544	0.9455	0.94566	0.996057	16447	0	-4.8544	0.024265
	RPAP3	3	0.054502	0.12964	0.835317	3066	3	-4.8544	0.9455	0.94566	0.996057	16779	0	-4.8544	0.024265
	PREPL	3	0.054502	0.12964	0.835317	3067	3	-3.9034	0.9455	0.94566	0.996057	16738	0	-3.9034	0.024265
	CCT8L2	5	0.23674	0.46452	0.905038	7591	3	-3.3007	0.94555	0.94578	0.996057	16904	0	-3.3007	0.0242099
	DUSP18	5	0.071982	0.19975	0.837312	3752	4	-3.9034	0.94568	0.94592	0.996057	16905	0	-3.9034	0.0241456
	KNDC1	5	0.0052213	0.021751	0.746857	286	4	-4.8544	0.94573	0.94597	0.996057	16906	0	-4.8544	0.0241226
	ANKRD33	5	0.01797	0.067615	0.746857	921	4	-4.8544	0.94573	0.94597	0.996057	16907	0	-4.8544	0.0241226
	ZFPL1	5	0.048564	0.14982	0.835317	2382	4	-4.8544	0.94589	0.94611	0.996057	16908	0	-4.8544	0.0240584
	AWAT1	5	0.28207	0.51222	0.914303	8679	3	-3.8278	0.94589	0.94611	0.996057	16909	0	-3.8278	0.0240584
	MAPK11	5	0.0066739	0.027343	0.746857	435	4	-5.4226	0.94611	0.94633	0.996057	16912	0	-5.4226	0.0239574
	CLEC4G	5	0.0066739	0.027343	0.746857	444	4	-5.4226	0.94611	0.94633	0.996057	16911	0	-5.4226	0.0239574
	HOXD8	9	0.018176	0.088272	0.835317	977	7	-3.9034	0.94602	0.94634	0.996057	16910	0	-3.9034	0.0239528
	BFAR	5	0.071982	0.19975	0.837312	3774	4	-3.9034	0.94669	0.94689	0.996057	16913	0	-3.9034	0.0237005
	COL4A2	5	0.071982	0.19975	0.837312	3687	4	-3.9034	0.94682	0.94702	0.996057	16914	0	-3.9034	0.0236409
	UXS1	5	0.10053	0.25691	0.866814	4498	3	-3.3007	0.94682	0.94702	0.996057	16915	0	-3.3007	0.0236409
	ECSIT	8	0.14308	0.39046	0.905038	4751	5	-3.3007	0.94704	0.94708	0.996057	16916	0	-3.3007	0.0236133
	SMYD1	5	0.0052213	0.021751	0.746857	292	4	-4.8544	0.94735	0.94757	0.996057	16918	0	-4.8544	0.0233887
	BHMT2	5	0.015662	0.059665	0.746857	841	4	-4.3961	0.94735	0.94757	0.996057	16919	0	-4.3961	0.0233887
	BUB1B	5	0.071982	0.19975	0.837312	3469	4	-3.9034	0.94735	0.94757	0.996057	16917	0	-3.9034	0.0233887
	C9orf173	5	0.048564	0.14982	0.835317	2479	3	-4.8544	0.94789	0.94812	0.996057	16920	0	-4.8544	0.0231367
	FAAH	5	0.10053	0.25691	0.866814	4493	3	-3.3007	0.9481	0.94835	0.996057	16921	0	-3.3007	0.0230313
	GYG2	5	0.00069505	0.0031358	0.740076	49	4	-4.8544	0.94834	0.94857	0.996057	16925	0	-4.8544	0.0229306
	FAM193B	5	0.0052213	0.021751	0.746857	316	4	-4.8544	0.94834	0.94857	0.996057	16922	0	-4.8544	0.0229306
	ASCL4	5	0.017256	0.065165	0.746857	865	4	-4.2517	0.94834	0.94857	0.996057	16924	0	-4.2517	0.0229306
	C9orf69	5	0.048564	0.14982	0.835317	2255	4	-4.2517	0.94834	0.94857	0.996057	16926	0	-4.2517	0.0229306
	RALGAPA1	5	0.28207	0.51222	0.914303	8583	3	-3.3007	0.94834	0.94857	0.996057	16923	0	-3.3007	0.0229306
	BLK	5	0.071982	0.19975	0.837312	3453	4	-3.3007	0.94887	0.9491	0.996057	16927	0	-3.3007	0.022688
	MATN2	5	0.28207	0.51222	0.914303	8397	3	-3.9034	0.94887	0.9491	0.996057	16928	0	-3.9034	0.022688
	ARHGAP28	5	0.048564	0.14982	0.835317	2188	3	-4.8544	0.94917	0.9494	0.996057	16929	0	-4.8544	0.0225508
	ROBO2	5	0.049839	0.15263	0.835317	2521	4	-3.9034	0.9494	0.9496	0.996057	16930	0	-3.9034	0.0224593
	GNPTG	5	0.23674	0.46452	0.905038	7513	3	-3.3007	0.9496	0.94981	0.996057	16931	0	-3.3007	0.0223633
	CCL8	5	0.048564	0.14982	0.835317	2468	3	-4.8544	0.9499	0.95011	0.996057	16932	0	-4.8544	0.0222261
	HTRA3	5	0.071982	0.19975	0.837312	3738	4	-3.9034	0.9499	0.95011	0.996057	16933	0	-3.9034	0.0222261
	TMEM200A	5	0.012995	0.050362	0.746857	789	4	-4.8544	0.94997	0.95018	0.996057	16934	0	-4.8544	0.0221941
	FANCF	5	0.0052213	0.021751	0.746857	321	4	-4.8544	0.95059	0.95081	0.996057	16937	0	-4.8544	0.0219063
	GAS1	5	0.024744	0.089885	0.835317	1629	1	-1.973	0.95059	0.95081	0.996057	16936	0	-1.973	0.0219063
	SPATA13	5	0.071982	0.19975	0.837312	3746	4	-3.9034	0.95059	0.95081	0.996057	16935	0	-3.9034	0.0219063
	HEATR5B	5	0.048564	0.14982	0.835317	2262	4	-4.8544	0.95118	0.9514	0.996057	16939	0	-4.8544	0.0216368
	FAM167A	5	0.071982	0.19975	0.837312	3719	4	-4.0689	0.95118	0.9514	0.996057	16940	0	-4.0689	0.0216368
	ZNF862	5	0.28207	0.51222	0.914303	8744	3	-3.9034	0.95118	0.9514	0.996057	16941	0	-3.9034	0.0216368
	WBSCR22	5	0.071982	0.19975	0.837312	3721	4	-3.9034	0.9513	0.95153	0.996057	16942	0	-3.9034	0.0215775
	WWOX	5	0.01797	0.067615	0.746857	867	4	-3.9034	0.95159	0.95182	0.996057	16943	0	-3.9034	0.0214452
	LYL1	5	0.048564	0.14982	0.835317	2462	3	-4.2517	0.95182	0.95204	0.996057	16945	0	-4.2517	0.0213448
	FBXO18	5	0.28207	0.51222	0.914303	8439	3	-3.3007	0.95182	0.95204	0.996057	16944	0	-3.3007	0.0213448
	FAM107B	8	0.038081	0.15088	0.835317	1849	6	-4.3789	0.95251	0.95252	0.996057	16947	0	-4.3789	0.0211259
	DCN	7	0.014036	0.062344	0.746857	802	6	-3.9034	0.95263	0.95259	0.996057	16949	0	-3.9034	0.021094
	GPR55	5	0.071982	0.19975	0.837312	3637	4	-3.3007	0.95239	0.95262	0.996057	16946	0	-3.3007	0.0210803
	RSPH6A	5	0.071982	0.19975	0.837312	3734	4	-3.3007	0.95259	0.95281	0.996057	16948	0	-3.3007	0.0209937
	SLC39A14	5	0.071982	0.19975	0.837312	3504	4	-3.9034	0.9529	0.95312	0.996057	16950	0	-3.9034	0.0208524
	SLC7A4	5	0.048564	0.14982	0.835317	2335	4	-4.8544	0.95306	0.95328	0.996057	16951	0	-4.8544	0.0207795
	RPRML	5	0.0696	0.19482	0.837312	3278	3	-3.8024	0.95312	0.95335	0.996057	16952	0	-3.8024	0.0207476
	HS3ST2	5	0.01797	0.067615	0.746857	974	3	-4.8544	0.95364	0.95388	0.996057	16953	0	-4.8544	0.0205063
	EDN3	5	0.071982	0.19975	0.837312	3503	4	-3.8278	0.95364	0.95388	0.996057	16956	0	-3.8278	0.0205063
	RFWD3	5	0.071982	0.19975	0.837312	3538	4	-3.9034	0.95364	0.95388	0.996057	16955	0	-3.9034	0.0205063
	CDK2	5	0.071982	0.19975	0.837312	3639	4	-3.3007	0.95364	0.95388	0.996057	16954	0	-3.3007	0.0205063
	SIGLEC11	5	0.38152	0.61215	0.918772	10600	2	-2.8769	0.95416	0.9544	0.996057	16957	0	-2.8769	0.0202696
	PTPRN	5	0.0052213	0.021751	0.746857	319	4	-4.8544	0.95426	0.9545	0.996057	16958	0	-4.8544	0.0202241
	ZNF597	5	0.28207	0.51222	0.914303	8287	3	-3.9034	0.95426	0.9545	0.996057	16959	0	-3.9034	0.0202241
	TPD52L1	5	0.071982	0.19975	0.837312	3495	4	-3.9034	0.95447	0.95472	0.996057	16960	0	-3.9034	0.020124
	GYPC	7	0.81244	0.92469	0.98959	15173	2	-0.59511	0.95474	0.95474	0.996057	16962	0	-0.59511	0.0201149
	KCNJ1	5	0.071982	0.19975	0.837312	3473	4	-3.9034	0.95469	0.95495	0.996057	16961	0	-3.9034	0.0200194
	TNXB	5	0.048564	0.14982	0.835317	2400	4	-4.8199	0.95488	0.95514	0.996057	16963	0	-4.8199	0.019933
	CYP2U1	5	0.024744	0.089885	0.835317	1621	4	-3.9034	0.95501	0.95526	0.996057	16965	0	-3.9034	0.0198784
	SDK1	5	0.048564	0.14982	0.835317	2213	4	-4.8199	0.95501	0.95526	0.996057	16964	0	-4.8199	0.0198784
	TEDDM1	5	0.071982	0.19975	0.837312	3623	4	-3.9034	0.95508	0.95532	0.996057	16966	0	-3.9034	0.0198511
	NUPR1L	5	0.0696	0.19482	0.837312	3192	4	-4.3961	0.95519	0.95541	0.996057	16968	0	-4.3961	0.0198102
	EIF1AY	5	0.071982	0.19975	0.837312	3606	4	-3.9034	0.95519	0.95541	0.996057	16967	0	-3.9034	0.0198102
	CREG2	5	0.00098759	0.00442	0.740076	65	2	-2.892	0.95528	0.95551	0.996057	16969	0	-2.892	0.0197648
	CD7	5	0.071982	0.19975	0.837312	3756	4	-3.9034	0.95532	0.95555	0.996057	16970	0	-3.9034	0.0197466
	MGAT3	5	0.048564	0.14982	0.835317	2190	4	-4.8544	0.95548	0.95574	0.996057	16971	0	-4.8544	0.0196602
	RBM10	5	0.048564	0.14982	0.835317	2248	4	-4.8544	0.95561	0.95586	0.996057	16972	0	-4.8544	0.0196057
	SAP30BP	1	0.044335	0.044269	0.746857	2002	1	-5.8292	0.95567	0.95591	0.996057	16983	0	-5.8292	0.019583
	SGCG	1	0.044335	0.044269	0.746857	2003	1	-5.2265	0.95567	0.95591	0.996057	16995	0	-5.2265	0.019583
	SDHD	1	0.044335	0.044269	0.746857	2004	1	-5.8292	0.95567	0.95591	0.996057	16984	0	-5.8292	0.019583
	GKAP1	1	0.044335	0.044269	0.746857	2005	1	-5.8292	0.95567	0.95591	0.996057	16977	0	-5.8292	0.019583
	CD52	1	0.044335	0.044269	0.746857	2006	1	-5.8292	0.95567	0.95591	0.996057	16990	0	-5.8292	0.019583
	NOP56	1	0.044335	0.044269	0.746857	2007	1	-5.8292	0.95567	0.95591	0.996057	16975	0	-5.8292	0.019583
	ARMC12	1	0.044335	0.044269	0.746857	2008	1	-5.8292	0.95567	0.95591	0.996057	16980	0	-5.8292	0.019583
	KRT81	1	0.044335	0.044269	0.746857	2009	1	-5.8292	0.95567	0.95591	0.996057	16989	0	-5.8292	0.019583
	DPP4	1	0.044335	0.044269	0.746857	2010	1	-5.8292	0.95567	0.95591	0.996057	16978	0	-5.8292	0.019583
	TTF2	1	0.044335	0.044269	0.746857	2011	1	-5.8292	0.95567	0.95591	0.996057	16976	0	-5.8292	0.019583
	MT1H	1	0.044335	0.044269	0.746857	2012	1	-5.2265	0.95567	0.95591	0.996057	16994	0	-5.2265	0.019583
	RPS6KA6	1	0.044335	0.044269	0.746857	2013	1	-5.8292	0.95567	0.95591	0.996057	16988	0	-5.8292	0.019583
	ZNF585A	1	0.044335	0.044269	0.746857	2014	1	-5.2265	0.95567	0.95591	0.996057	16974	0	-5.2265	0.019583
	IPCEF1	1	0.044335	0.044269	0.746857	2015	1	-5.8292	0.95567	0.95591	0.996057	16979	0	-5.8292	0.019583
	ADD3	1	0.044335	0.044269	0.746857	2016	1	-5.8292	0.95567	0.95591	0.996057	16981	0	-5.8292	0.019583
	SUGT1	1	0.044335	0.044269	0.746857	2017	1	-5.8292	0.95567	0.95591	0.996057	16985	0	-5.8292	0.019583
	GOLGA6C	1	0.044335	0.044269	0.746857	2018	1	-5.8292	0.95567	0.95591	0.996057	16973	0	-5.8292	0.019583
	RAI14	1	0.044335	0.044269	0.746857	2019	1	-5.8292	0.95567	0.95591	0.996057	16987	0	-5.8292	0.019583
	ZNF431	1	0.044335	0.044269	0.746857	2020	1	-5.2265	0.95567	0.95591	0.996057	16992	0	-5.2265	0.019583
	MTERFD1	1	0.044335	0.044269	0.746857	2021	1	-5.8292	0.95567	0.95591	0.996057	16991	0	-5.8292	0.019583
	TICRR	1	0.044335	0.044269	0.746857	2022	1	-5.8292	0.95567	0.95591	0.996057	16982	0	-5.8292	0.019583
	PIK3R1	1	0.044335	0.044269	0.746857	2023	1	-5.8292	0.95567	0.95591	0.996057	16986	0	-5.8292	0.019583
	CACNB2	1	0.044335	0.044269	0.746857	2024	1	-5.8292	0.95567	0.95591	0.996057	16993	0	-5.8292	0.019583
	ACTC1	5	0.071982	0.19975	0.837312	3492	4	-3.3007	0.95579	0.95605	0.996057	16996	0	-3.3007	0.0195194
	RTN4R	5	0.048564	0.14982	0.835317	2429	4	-4.8544	0.956	0.95626	0.996057	16997	0	-4.8544	0.019424
	SERPINA7	5	0.071982	0.19975	0.837312	3530	4	-3.9034	0.95608	0.95633	0.996057	16998	0	-3.9034	0.0193922
	TRIM21	5	0.071982	0.19975	0.837312	3439	4	-3.9034	0.95682	0.95706	0.996057	17001	0	-3.9034	0.0190608
	KCNH7	5	0.071982	0.19975	0.837312	3650	4	-3.9034	0.95682	0.95706	0.996057	16999	0	-3.9034	0.0190608
	ALG14	5	0.28207	0.51222	0.914303	8547	3	-3.9034	0.95682	0.95706	0.996057	17000	0	-3.9034	0.0190608
	SMIM1	5	0.0066739	0.027343	0.746857	438	4	-5.4226	0.95732	0.95755	0.996057	17002	0	-5.4226	0.0188385
	TCP10	5	0.071982	0.19975	0.837312	3708	4	-3.9034	0.95844	0.95866	0.996057	17003	0	-3.9034	0.0183354
	MCC	5	0.071982	0.19975	0.837312	3742	4	-3.9034	0.95855	0.95878	0.996057	17004	0	-3.9034	0.018281
	HYAL1	14	0.11484	0.38346	0.905038	4552	8	-3.9034	0.95064	0.95881	0.996057	16938	1	-3.9034	0.0182675
	CDKN2A	7	0.0019647	0.011006	0.746857	114	4	-5.4226	0.95894	0.95891	0.996057	17006	0	-5.4226	0.0182221
	ADORA2B	5	0.071982	0.19975	0.837312	3778	4	-3.3007	0.95886	0.9591	0.996057	17005	0	-3.3007	0.0181361
	TMEM218	5	0.049839	0.15263	0.835317	2576	4	-3.9034	0.95912	0.95934	0.996057	17007	0	-3.9034	0.0180275
	CLDN14	5	0.20287	0.4282	0.905038	7208	3	-3.9034	0.95988	0.9601	0.996057	17008	0	-3.9034	0.0176835
	RPL10L	5	0.048564	0.14982	0.835317	2313	4	-4.2517	0.96072	0.96092	0.996057	17009	0	-4.2517	0.0173128
	ALK	5	0.0696	0.19482	0.837312	3242	3	-3.3007	0.9608	0.96099	0.996057	17010	0	-3.3007	0.0172811
	TNNT1	5	0.0696	0.19482	0.837312	3221	4	-3.9034	0.96092	0.96112	0.996057	17011	0	-3.9034	0.0172224
	RYR3	5	0.048564	0.14982	0.835317	2208	4	-4.2517	0.96199	0.96221	0.996057	17012	0	-4.2517	0.0167301
	OGFRL1	5	0.071982	0.19975	0.837312	3717	4	-3.8278	0.96199	0.96221	0.996057	17013	0	-3.8278	0.0167301
	PAPSS2	5	0.071982	0.19975	0.837312	3705	4	-3.9034	0.96263	0.96287	0.996057	17015	0	-3.9034	0.0164323
	DBP	5	0.071982	0.19975	0.837312	3758	4	-3.9034	0.96263	0.96287	0.996057	17014	0	-3.9034	0.0164323
	ART1	5	0.048564	0.14982	0.835317	2205	4	-4.8544	0.9627	0.96294	0.996057	17016	0	-4.8544	0.0164008
	ASTN2	13	0.017837	0.096091	0.835317	866	8	-3.9034	0.96296	0.96363	0.996057	17017	1	-3.9034	0.0160897
	FBXW7	9	0.014788	0.073876	0.752241	810	7	-4.8544	0.96421	0.96457	0.996057	17018	0	-4.8544	0.0156662
	GFOD1	10	0.040817	0.16863	0.837312	1954	7	-3.6021	0.96469	0.96487	0.996057	17019	0	-3.6021	0.0155312
	SLC12A6	2	0.035046	0.063663	0.746857	1765	2	-5.1385	0.96495	0.96493	0.996057	17078	0	-5.1385	0.0155042
	GTF2A2	2	0.035046	0.063663	0.746857	1766	2	-4.2517	0.96495	0.96493	0.996057	17102	0	-4.2517	0.0155042
	COQ4	2	0.035046	0.063663	0.746857	1767	2	-5.1385	0.96495	0.96493	0.996057	17053	0	-5.1385	0.0155042
	DBT	2	0.035046	0.063663	0.746857	1768	2	-4.8544	0.96495	0.96493	0.996057	17101	0	-4.8544	0.0155042
	KRTAP24-1	2	0.035046	0.063663	0.746857	1769	2	-5.3418	0.96495	0.96493	0.996057	17069	0	-5.3418	0.0155042
	AIFM1	2	0.035046	0.063663	0.746857	1770	2	-5.1385	0.96495	0.96493	0.996057	17113	0	-5.1385	0.0155042
	DUSP16	2	0.035046	0.063663	0.746857	1771	2	-4.8544	0.96495	0.96493	0.996057	17106	0	-4.8544	0.0155042
	PHB2	2	0.035046	0.063663	0.746857	1772	2	-5.1385	0.96495	0.96493	0.996057	17060	0	-5.1385	0.0155042
	CENPN	2	0.035046	0.063663	0.746857	1773	2	-5.1385	0.96495	0.96493	0.996057	17105	0	-5.1385	0.0155042
	ARMC7	2	0.035046	0.063663	0.746857	1774	2	-4.8544	0.96495	0.96493	0.996057	17093	0	-4.8544	0.0155042
	TLR8	2	0.035046	0.063663	0.746857	1775	2	-4.8371	0.96495	0.96493	0.996057	17117	0	-4.8371	0.0155042
	PYROXD1	2	0.035046	0.063663	0.746857	1776	2	-5.1385	0.96495	0.96493	0.996057	17121	0	-5.1385	0.0155042
	ASAH1	2	0.035046	0.063663	0.746857	1777	2	-4.8544	0.96495	0.96493	0.996057	17091	0	-4.8544	0.0155042
	IMPDH2	2	0.035046	0.063663	0.746857	1778	2	-4.8544	0.96495	0.96493	0.996057	17104	0	-4.8544	0.0155042
	ZMAT5	2	0.035046	0.063663	0.746857	1779	2	-4.8544	0.96495	0.96493	0.996057	17088	0	-4.8544	0.0155042
	SUPV3L1	2	0.035046	0.063663	0.746857	1780	2	-5.1385	0.96495	0.96493	0.996057	17103	0	-5.1385	0.0155042
	ST13	2	0.035046	0.063663	0.746857	1781	2	-4.8544	0.96495	0.96493	0.996057	17112	0	-4.8544	0.0155042
	NGRN	2	0.035046	0.063663	0.746857	1782	2	-5.3418	0.96495	0.96493	0.996057	17055	0	-5.3418	0.0155042
	DSG2	2	0.035046	0.063663	0.746857	1783	2	-5.0404	0.96495	0.96493	0.996057	17075	0	-5.0404	0.0155042
	GOLT1B	2	0.035046	0.063663	0.746857	1784	2	-5.3418	0.96495	0.96493	0.996057	17120	0	-5.3418	0.0155042
	SLC25A51	2	0.035046	0.063663	0.746857	1785	2	-4.8544	0.96495	0.96493	0.996057	17115	0	-4.8544	0.0155042
	TC2N	2	0.035046	0.063663	0.746857	1786	2	-5.1385	0.96495	0.96493	0.996057	17047	0	-5.1385	0.0155042
	ARL5A	2	0.035046	0.063663	0.746857	1787	2	-4.553	0.96495	0.96493	0.996057	17116	0	-4.553	0.0155042
	MBTD1	2	0.035046	0.063663	0.746857	1788	2	-4.8544	0.96495	0.96493	0.996057	17111	0	-4.8544	0.0155042
	MCM3AP	2	0.035046	0.063663	0.746857	1789	2	-5.3418	0.96495	0.96493	0.996057	17094	0	-5.3418	0.0155042
	KIAA1841	2	0.035046	0.063663	0.746857	1790	2	-4.8544	0.96495	0.96493	0.996057	17068	0	-4.8544	0.0155042
	PRRC1	2	0.035046	0.063663	0.746857	1791	2	-5.1385	0.96495	0.96493	0.996057	17056	0	-5.1385	0.0155042
	GNL3	2	0.035046	0.063663	0.746857	1792	2	-4.553	0.96495	0.96493	0.996057	17072	0	-4.553	0.0155042
	BRIP1	2	0.035046	0.063663	0.746857	1793	2	-4.8544	0.96495	0.96493	0.996057	17074	0	-4.8544	0.0155042
	ADAM10	2	0.035046	0.063663	0.746857	1794	2	-4.7391	0.96495	0.96493	0.996057	17080	0	-4.7391	0.0155042
	ZNF273	2	0.035046	0.063663	0.746857	1795	2	-4.8544	0.96495	0.96493	0.996057	17122	0	-4.8544	0.0155042
	MYH15	2	0.035046	0.063663	0.746857	1796	2	-4.8544	0.96495	0.96493	0.996057	17085	0	-4.8544	0.0155042
	COA5	2	0.035046	0.063663	0.746857	1797	2	-4.8544	0.96495	0.96493	0.996057	17087	0	-4.8544	0.0155042
	SRBD1	2	0.035046	0.063663	0.746857	1798	2	-4.8544	0.96495	0.96493	0.996057	17090	0	-4.8544	0.0155042
	KIR2DL3	2	0.035046	0.063663	0.746857	1799	2	-5.1385	0.96495	0.96493	0.996057	17045	0	-5.1385	0.0155042
	SLC25A5	2	0.035046	0.063663	0.746857	1800	2	-4.8544	0.96495	0.96493	0.996057	17098	0	-4.8544	0.0155042
	RERGL	2	0.035046	0.063663	0.746857	1801	2	-4.8371	0.96495	0.96493	0.996057	17107	0	-4.8371	0.0155042
	SESN3	2	0.035046	0.063663	0.746857	1802	2	-4.8544	0.96495	0.96493	0.996057	17059	0	-4.8544	0.0155042
	CCDC53	2	0.035046	0.063663	0.746857	1803	2	-5.3418	0.96495	0.96493	0.996057	17089	0	-5.3418	0.0155042
	FKBP5	2	0.035046	0.063663	0.746857	1804	2	-5.1385	0.96495	0.96493	0.996057	17110	0	-5.1385	0.0155042
	CMSS1	2	0.035046	0.063663	0.746857	1805	2	-4.553	0.96495	0.96493	0.996057	17114	0	-4.553	0.0155042
	TPTE2	2	0.035046	0.063663	0.746857	1806	2	-5.1385	0.96495	0.96493	0.996057	17062	0	-5.1385	0.0155042
	PTPN2	2	0.035046	0.063663	0.746857	1807	2	-4.553	0.96495	0.96493	0.996057	17071	0	-4.553	0.0155042
	AMBN	2	0.035046	0.063663	0.746857	1808	2	-5.1385	0.96495	0.96493	0.996057	17067	0	-5.1385	0.0155042
	KRTAP19-3	2	0.035046	0.063663	0.746857	1809	2	-4.8371	0.96495	0.96493	0.996057	17065	0	-4.8371	0.0155042
	PELP1	2	0.035046	0.063663	0.746857	1810	2	-4.5358	0.96495	0.96493	0.996057	17109	0	-4.5358	0.0155042
	UTP23	2	0.035046	0.063663	0.746857	1811	2	-5.1385	0.96495	0.96493	0.996057	17099	0	-5.1385	0.0155042
	METTL22	2	0.035046	0.063663	0.746857	1812	2	-5.1385	0.96495	0.96493	0.996057	17119	0	-5.1385	0.0155042
	UNC119B	2	0.035046	0.063663	0.746857	1813	2	-4.8371	0.96495	0.96493	0.996057	17118	0	-4.8371	0.0155042
	NUP160	2	0.035046	0.063663	0.746857	1814	2	-4.8371	0.96495	0.96493	0.996057	17095	0	-4.8371	0.0155042
	BDKRB2	2	0.035046	0.063663	0.746857	1815	2	-5.1385	0.96495	0.96493	0.996057	17077	0	-5.1385	0.0155042
	IFNA2	2	0.035046	0.063663	0.746857	1816	2	-5.1385	0.96495	0.96493	0.996057	17096	0	-5.1385	0.0155042
	KRT23	2	0.035046	0.063663	0.746857	1817	2	-5.1385	0.96495	0.96493	0.996057	17097	0	-5.1385	0.0155042
	BCAS2	2	0.035046	0.063663	0.746857	1818	2	-4.8544	0.96495	0.96493	0.996057	17064	0	-4.8544	0.0155042
	RPL10	2	0.035046	0.063663	0.746857	1819	2	-5.1385	0.96495	0.96493	0.996057	17058	0	-5.1385	0.0155042
	DTHD1	2	0.035046	0.063663	0.746857	1820	2	-5.1385	0.96495	0.96493	0.996057	17092	0	-5.1385	0.0155042
	ICMT	2	0.035046	0.063663	0.746857	1821	2	-5.3418	0.96495	0.96493	0.996057	17079	0	-5.3418	0.0155042
	CAMK4	2	0.035046	0.063663	0.746857	1822	2	-5.3418	0.96495	0.96493	0.996057	17048	0	-5.3418	0.0155042
	EFCAB5	2	0.035046	0.063663	0.746857	1823	2	-4.553	0.96495	0.96493	0.996057	17083	0	-4.553	0.0155042
	METTL17	2	0.035046	0.063663	0.746857	1824	2	-4.8544	0.96495	0.96493	0.996057	17108	0	-4.8544	0.0155042
	STAC3	2	0.035046	0.063663	0.746857	1825	2	-5.1385	0.96495	0.96493	0.996057	17063	0	-5.1385	0.0155042
	FAM47E-STBD1	2	0.035046	0.063663	0.746857	1826	2	-5.3418	0.96495	0.96493	0.996057	17051	0	-5.3418	0.0155042
	PPBP	2	0.035046	0.063663	0.746857	1827	2	-4.8544	0.96495	0.96493	0.996057	17100	0	-4.8544	0.0155042
	C5orf28	2	0.035046	0.063663	0.746857	1828	2	-4.8544	0.96495	0.96493	0.996057	17081	0	-4.8544	0.0155042
	RHBDD1	2	0.035046	0.063663	0.746857	1829	2	-5.3418	0.96495	0.96493	0.996057	17076	0	-5.3418	0.0155042
	NPFFR2	2	0.035046	0.063663	0.746857	1830	2	-5.1385	0.96495	0.96493	0.996057	17066	0	-5.1385	0.0155042
	C20orf173	2	0.035046	0.063663	0.746857	1831	2	-4.8371	0.96495	0.96493	0.996057	17052	0	-4.8371	0.0155042
	LOC81691	2	0.035046	0.063663	0.746857	1832	2	-4.8544	0.96495	0.96493	0.996057	17049	0	-4.8544	0.0155042
	ZNF441	2	0.035046	0.063663	0.746857	1833	2	-4.8371	0.96495	0.96493	0.996057	17046	0	-4.8371	0.0155042
	SMARCC1	2	0.035046	0.063663	0.746857	1834	2	-5.1385	0.96495	0.96493	0.996057	17086	0	-5.1385	0.0155042
	G2E3	2	0.035046	0.063663	0.746857	1835	2	-5.1385	0.96495	0.96493	0.996057	17084	0	-5.1385	0.0155042
	FDX1L	2	0.035046	0.063663	0.746857	1836	2	-4.8544	0.96495	0.96493	0.996057	17057	0	-4.8544	0.0155042
	IL17RE	2	0.035046	0.063663	0.746857	1837	2	-5.3418	0.96495	0.96493	0.996057	17073	0	-5.3418	0.0155042
	FLAD1	2	0.035046	0.063663	0.746857	1838	2	-5.5002	0.96495	0.96493	0.996057	17070	0	-5.5002	0.0155042
	FAM103A1	2	0.035046	0.063663	0.746857	1839	2	-5.1989	0.96495	0.96493	0.996057	17050	0	-5.1989	0.0155042
	VRK1	2	0.035046	0.063663	0.746857	1840	2	-5.1989	0.96495	0.96493	0.996057	17054	0	-5.1989	0.0155042
	QPCTL	2	0.035046	0.063663	0.746857	1841	2	-5.5002	0.96495	0.96493	0.996057	17061	0	-5.5002	0.0155042
	BAIAP2	2	0.035046	0.063663	0.746857	1842	2	-5.1989	0.96495	0.96493	0.996057	17082	0	-5.1989	0.0155042
	C3orf70	5	0.0052213	0.021751	0.746857	282	4	-4.8544	0.96479	0.96505	0.996057	17043	0	-4.8544	0.0154502
	GPR137B	5	0.0052213	0.021751	0.746857	318	4	-4.8544	0.96479	0.96505	0.996057	17025	0	-4.8544	0.0154502
	CCDC51	5	0.01797	0.067615	0.746857	912	4	-4.8544	0.96479	0.96505	0.996057	17042	0	-4.8544	0.0154502
	DNAI2	5	0.01797	0.067615	0.746857	928	4	-3.3007	0.96479	0.96505	0.996057	17020	0	-3.3007	0.0154502
	SERTAD2	5	0.048564	0.14982	0.835317	2207	4	-4.2517	0.96479	0.96505	0.996057	17027	0	-4.2517	0.0154502
	SPATA8	5	0.048564	0.14982	0.835317	2265	4	-4.8544	0.96479	0.96505	0.996057	17023	0	-4.8544	0.0154502
	KREMEN1	5	0.048564	0.14982	0.835317	2337	4	-4.8544	0.96479	0.96505	0.996057	17024	0	-4.8544	0.0154502
	ABCC4	5	0.048564	0.14982	0.835317	2351	4	-4.8544	0.96479	0.96505	0.996057	17040	0	-4.8544	0.0154502
	STOML2	5	0.048564	0.14982	0.835317	2405	4	-4.8544	0.96479	0.96505	0.996057	17033	0	-4.8544	0.0154502
	SNX27	5	0.049839	0.15263	0.835317	2519	4	-3.9034	0.96479	0.96505	0.996057	17028	0	-3.9034	0.0154502
	LRRC46	5	0.049839	0.15263	0.835317	2537	4	-3.9034	0.96479	0.96505	0.996057	17021	0	-3.9034	0.0154502
	FAM117A	5	0.0696	0.19482	0.837312	3369	4	-3.9034	0.96479	0.96505	0.996057	17044	0	-3.9034	0.0154502
	SNTB1	5	0.071982	0.19975	0.837312	3541	4	-3.9034	0.96479	0.96505	0.996057	17034	0	-3.9034	0.0154502
	KIAA1598	5	0.071982	0.19975	0.837312	3560	4	-3.9034	0.96479	0.96505	0.996057	17022	0	-3.9034	0.0154502
	C2orf80	5	0.071982	0.19975	0.837312	3597	4	-3.3007	0.96479	0.96505	0.996057	17037	0	-3.3007	0.0154502
	RHBDF1	5	0.071982	0.19975	0.837312	3605	4	-3.9034	0.96479	0.96505	0.996057	17039	0	-3.9034	0.0154502
	ADHFE1	5	0.071982	0.19975	0.837312	3626	4	-3.9034	0.96479	0.96505	0.996057	17041	0	-3.9034	0.0154502
	GSTK1	5	0.071982	0.19975	0.837312	3644	4	-3.9034	0.96479	0.96505	0.996057	17026	0	-3.9034	0.0154502
	SAP30L	5	0.071982	0.19975	0.837312	3688	4	-3.9034	0.96479	0.96505	0.996057	17035	0	-3.9034	0.0154502
	DECR1	5	0.071982	0.19975	0.837312	3768	4	-3.9034	0.96479	0.96505	0.996057	17038	0	-3.9034	0.0154502
	FAM69B	5	0.20287	0.4282	0.905038	7147	3	-3.9034	0.96479	0.96505	0.996057	17029	0	-3.9034	0.0154502
	TRIM28	5	0.23674	0.46452	0.905038	7602	3	-3.3007	0.96479	0.96505	0.996057	17032	0	-3.3007	0.0154502
	SSH2	5	0.28207	0.51222	0.914303	8334	3	-3.9034	0.96479	0.96505	0.996057	17036	0	-3.9034	0.0154502
	SGCE	5	0.28207	0.51222	0.914303	8595	3	-3.9034	0.96479	0.96505	0.996057	17030	0	-3.9034	0.0154502
	ACSS2	5	0.28207	0.51222	0.914303	8763	3	-3.3007	0.96479	0.96505	0.996057	17031	0	-3.3007	0.0154502
	ARPP21	6	0.01244	0.054714	0.746857	768	4	-4.3617	0.96633	0.96646	0.996057	17123	0	-4.3617	0.0148161
	ZNF319	5	0.071982	0.19975	0.837312	3773	4	-3.9034	0.96682	0.96707	0.996057	17124	0	-3.9034	0.0145421
	ZNF317	5	0.048564	0.14982	0.835317	2320	4	-4.8027	0.9673	0.96755	0.996057	17125	0	-4.8027	0.0143266
	PIP5K1A	6	0.032156	0.11523	0.835317	1755	5	-3.9034	0.96771	0.96781	0.996057	17126	0	-3.9034	0.0142099
	FBXL8	5	0.048564	0.14982	0.835317	2287	4	-4.8544	0.96816	0.96839	0.996057	17129	0	-4.8544	0.0139497
	CDCA2	5	0.071982	0.19975	0.837312	3441	4	-3.9034	0.96816	0.96839	0.996057	17128	0	-3.9034	0.0139497
	C12orf76	5	0.071982	0.19975	0.837312	3638	4	-3.9034	0.96816	0.96839	0.996057	17127	0	-3.9034	0.0139497
	C4orf19	5	0.03122	0.11044	0.835317	1750	5	-3.9034	0.96878	0.96903	0.996057	17130	0	-3.9034	0.0136628
	KIAA1644	5	0.031017	0.1098	0.835317	1748	5	-3.9841	0.96898	0.9692	0.996057	17132	0	-3.9841	0.0135866
	ASPDH	5	0.031017	0.1098	0.835317	1749	5	-3.9841	0.96898	0.9692	0.996057	17131	0	-3.9841	0.0135866
	37316	8	0.0048834	0.027203	0.746857	256	7	-4.2517	0.96936	0.96945	0.996057	17133	0	-4.2517	0.0134746
	ZNF493	6	0.032156	0.11523	0.835317	1752	5	-3.9034	0.97158	0.97171	0.996057	17134	0	-3.9034	0.0124633
	AKAP7	10	0.0010665	0.0077739	0.746857	78	9	-3.3007	0.97304	0.97321	0.996057	17135	0	-3.3007	0.0117934
	RAB6A	7	0.25054	0.52788	0.918545	8173	4	-3.9034	0.97368	0.97366	0.996057	17136	0	-3.9034	0.0115927
	SCP2	9	0.22457	0.52471	0.918545	7342	5	-3.3007	0.97655	0.9767	0.996057	17137	0	-3.3007	0.0102388
	SMIM4	1	0.020967	0.020904	0.746857	1409	1	-6.1461	0.97903	0.97913	0.996057	17142	0	-6.1461	0.00915964
	KDM4C	1	0.020967	0.020904	0.746857	1410	1	-5.5434	0.97903	0.97913	0.996057	17143	0	-5.5434	0.00915964
	POLD3	1	0.020967	0.020904	0.746857	1411	1	-6.1461	0.97903	0.97913	0.996057	17140	0	-6.1461	0.00915964
	CACNG3	1	0.020967	0.020904	0.746857	1412	1	-6.1461	0.97903	0.97913	0.996057	17144	0	-6.1461	0.00915964
	MZT1	1	0.020967	0.020904	0.746857	1413	1	-6.1461	0.97903	0.97913	0.996057	17138	0	-6.1461	0.00915964
	PSG3	1	0.020967	0.020904	0.746857	1414	1	-5.5434	0.97903	0.97913	0.996057	17139	0	-5.5434	0.00915964
	NDNL2	1	0.020967	0.020904	0.746857	1415	1	-6.1461	0.97903	0.97913	0.996057	17141	0	-6.1461	0.00915964
	HEYL	4	0.00033698	0.0012223	0.660216	37	4	-5.5279	0.97934	0.97941	0.996057	17261	0	-5.5279	0.00903547
	IRF9	4	0.0010534	0.0037879	0.740076	76	4	-4.3789	0.97934	0.97941	0.996057	17301	0	-4.3789	0.00903547
	HOMER2	4	0.0020476	0.0073262	0.746857	128	4	-3.8278	0.97934	0.97941	0.996057	17290	0	-3.8278	0.00903547
	CALM1	4	0.0025646	0.0091097	0.746857	144	4	-5.5002	0.97934	0.97941	0.996057	17486	0	-5.5002	0.00903547
	CDK10	4	0.0025646	0.0091097	0.746857	146	4	-5.6328	0.97934	0.97941	0.996057	17293	0	-5.6328	0.00903547
	SLC35G2	4	0.0028655	0.010165	0.746857	164	4	-5.3246	0.97934	0.97941	0.996057	17473	0	-5.3246	0.00903547
	TNKS	4	0.0028655	0.010165	0.746857	176	4	-5.6259	0.97934	0.97941	0.996057	17526	0	-5.6259	0.00903547
	SRMS	4	0.0028655	0.010165	0.746857	179	4	-5.6259	0.97934	0.97941	0.996057	17380	0	-5.6259	0.00903547
	ING5	4	0.0028655	0.010165	0.746857	182	4	-5.1213	0.97934	0.97941	0.996057	17172	0	-5.1213	0.00903547
	RASD1	4	0.0028655	0.010165	0.746857	183	4	-5.1413	0.97934	0.97941	0.996057	17496	0	-5.1413	0.00903547
	IFT172	4	0.0028655	0.010165	0.746857	184	4	-5.1213	0.97934	0.97941	0.996057	17477	0	-5.1213	0.00903547
	LRP8	4	0.0030994	0.010963	0.746857	201	4	-4.3789	0.97934	0.97941	0.996057	17362	0	-4.3789	0.00903547
	SMUG1	4	0.0057544	0.019915	0.746857	370	4	-4.3617	0.97934	0.97941	0.996057	17522	0	-4.3617	0.00903547
	CPOX	4	0.0067475	0.023121	0.746857	453	4	-5.4613	0.97934	0.97941	0.996057	17300	0	-5.4613	0.00903547
	TMEM194A	4	0.01041	0.034714	0.746857	655	4	-3.9034	0.97934	0.97941	0.996057	17499	0	-3.9034	0.00903547
	PCYOX1	4	0.01041	0.034714	0.746857	660	4	-3.6021	0.97934	0.97941	0.996057	17442	0	-3.6021	0.00903547
	CNTN5	4	0.01041	0.034714	0.746857	661	4	-4.3789	0.97934	0.97941	0.996057	17184	0	-4.3789	0.00903547
	BNC2	4	0.01041	0.034714	0.746857	663	4	-4.8544	0.97934	0.97941	0.996057	17276	0	-4.8544	0.00903547
	CPSF1	4	0.01041	0.034714	0.746857	667	4	-4.8544	0.97934	0.97941	0.996057	17278	0	-4.8544	0.00903547
	PXDNL	4	0.01041	0.034714	0.746857	673	4	-5.0404	0.97934	0.97941	0.996057	17482	0	-5.0404	0.00903547
	SLC7A14	4	0.01041	0.034714	0.746857	678	4	-4.0775	0.97934	0.97941	0.996057	17251	0	-4.0775	0.00903547
	PLEKHG3	4	0.011108	0.036905	0.746857	684	4	-5.3418	0.97934	0.97941	0.996057	17423	0	-5.3418	0.00903547
	TRIM16	4	0.011108	0.036905	0.746857	686	4	-5.1989	0.97934	0.97941	0.996057	17325	0	-5.1989	0.00903547
	MRGPRD	4	0.011108	0.036905	0.746857	687	4	-4.565	0.97934	0.97941	0.996057	17282	0	-4.565	0.00903547
	MYL7	4	0.011108	0.036905	0.746857	688	4	-5.3287	0.97934	0.97941	0.996057	17270	0	-5.3287	0.00903547
	LAYN	4	0.011108	0.036905	0.746857	696	4	-5.1127	0.97934	0.97941	0.996057	17469	0	-5.1127	0.00903547
	HK2	4	0.011108	0.036905	0.746857	697	4	-5.0404	0.97934	0.97941	0.996057	17355	0	-5.0404	0.00903547
	KCNJ8	4	0.011108	0.036905	0.746857	709	4	-4.565	0.97934	0.97941	0.996057	17272	0	-4.565	0.00903547
	CRLS1	4	0.011108	0.036905	0.746857	724	4	-5.3418	0.97934	0.97941	0.996057	17168	0	-5.3418	0.00903547
	GRM4	4	0.011108	0.036905	0.746857	728	4	-4.8663	0.97934	0.97941	0.996057	17204	0	-4.8663	0.00903547
	PODXL	4	0.011108	0.036905	0.746857	731	4	-5.3418	0.97934	0.97941	0.996057	17297	0	-5.3418	0.00903547
	SLC6A18	4	0.011108	0.036905	0.746857	734	4	-5.3418	0.97934	0.97941	0.996057	17183	0	-5.3418	0.00903547
	POLE4	4	0.011108	0.036905	0.746857	738	4	-5.3418	0.97934	0.97941	0.996057	17491	0	-5.3418	0.00903547
	PPFIA1	4	0.011108	0.036905	0.746857	740	4	-5.0404	0.97934	0.97941	0.996057	17266	0	-5.0404	0.00903547
	CYP1A1	4	0.011108	0.036905	0.746857	750	4	-5.1127	0.97934	0.97941	0.996057	17148	0	-5.1127	0.00903547
	LTB4R2	4	0.011108	0.036905	0.746857	759	4	-4.8663	0.97934	0.97941	0.996057	17383	0	-4.8663	0.00903547
	ELANE	4	0.019844	0.063332	0.746857	996	4	-3.6021	0.97934	0.97941	0.996057	17193	0	-3.6021	0.00903547
	TMEM173	4	0.019844	0.063332	0.746857	997	4	-3.9034	0.97934	0.97941	0.996057	17354	0	-3.9034	0.00903547
	NUCB1	4	0.019844	0.063332	0.746857	998	4	-4.8371	0.97934	0.97941	0.996057	17365	0	-4.8371	0.00903547
	TBC1D9	4	0.019844	0.063332	0.746857	1008	4	-4.8544	0.97934	0.97941	0.996057	17347	0	-4.8544	0.00903547
	PRR18	4	0.019844	0.063332	0.746857	1017	4	-5.1385	0.97934	0.97941	0.996057	17258	0	-5.1385	0.00903547
	SLCO1B1	4	0.020664	0.065706	0.746857	1064	4	-4.0603	0.97934	0.97941	0.996057	17285	0	-4.0603	0.00903547
	TACC1	4	0.020664	0.065706	0.746857	1065	4	-4.8544	0.97934	0.97941	0.996057	17262	0	-4.8544	0.00903547
	ZBTB47	4	0.020664	0.065706	0.746857	1066	4	-4.3789	0.97934	0.97941	0.996057	17523	0	-4.3789	0.00903547
	TRAFD1	4	0.020664	0.065706	0.746857	1067	4	-3.9034	0.97934	0.97941	0.996057	17509	0	-3.9034	0.00903547
	NDUFAF6	4	0.020664	0.065706	0.746857	1068	4	-4.8544	0.97934	0.97941	0.996057	17324	0	-4.8544	0.00903547
	GLDC	4	0.020664	0.065706	0.746857	1069	4	-3.9034	0.97934	0.97941	0.996057	17216	0	-3.9034	0.00903547
	CEP57	4	0.020664	0.065706	0.746857	1070	4	-4.8544	0.97934	0.97941	0.996057	17317	0	-4.8544	0.00903547
	AKAP4	4	0.020664	0.065706	0.746857	1071	4	-4.663	0.97934	0.97941	0.996057	17218	0	-4.663	0.00903547
	SERPINI1	4	0.020664	0.065706	0.746857	1072	4	-3.9034	0.97934	0.97941	0.996057	17145	0	-3.9034	0.00903547
	ACVR1C	4	0.020664	0.065706	0.746857	1073	4	-4.0775	0.97934	0.97941	0.996057	17431	0	-4.0775	0.00903547
	P2RY12	4	0.020664	0.065706	0.746857	1074	4	-3.6021	0.97934	0.97941	0.996057	17253	0	-3.6021	0.00903547
	RNF121	4	0.020664	0.065706	0.746857	1075	4	-4.3789	0.97934	0.97941	0.996057	17296	0	-4.3789	0.00903547
	NEFM	4	0.020664	0.065706	0.746857	1076	4	-3.6021	0.97934	0.97941	0.996057	17263	0	-3.6021	0.00903547
	SNAPC2	4	0.020664	0.065706	0.746857	1077	4	-4.3789	0.97934	0.97941	0.996057	17208	0	-4.3789	0.00903547
	NCF2	4	0.020664	0.065706	0.746857	1078	4	-5.1385	0.97934	0.97941	0.996057	17402	0	-5.1385	0.00903547
	GTSF1L	4	0.020664	0.065706	0.746857	1079	4	-4.663	0.97934	0.97941	0.996057	17515	0	-4.663	0.00903547
	WNT4	4	0.020664	0.065706	0.746857	1080	4	-3.9034	0.97934	0.97941	0.996057	17340	0	-3.9034	0.00903547
	TPM4	4	0.020664	0.065706	0.746857	1081	4	-4.3617	0.97934	0.97941	0.996057	17494	0	-4.3617	0.00903547
	POLG	4	0.020664	0.065706	0.746857	1082	4	-4.8544	0.97934	0.97941	0.996057	17243	0	-4.8544	0.00903547
	PGGT1B	4	0.020664	0.065706	0.746857	1083	4	-4.3789	0.97934	0.97941	0.996057	17375	0	-4.3789	0.00903547
	PLBD2	4	0.020664	0.065706	0.746857	1084	4	-4.8285	0.97934	0.97941	0.996057	17390	0	-4.8285	0.00903547
	C16orf90	4	0.020664	0.065706	0.746857	1085	4	-4.0775	0.97934	0.97941	0.996057	17213	0	-4.0775	0.00903547
	LEPREL1	4	0.020664	0.065706	0.746857	1086	4	-3.8484	0.97934	0.97941	0.996057	17439	0	-3.8484	0.00903547
	SNAP47	4	0.020664	0.065706	0.746857	1087	4	-4.553	0.97934	0.97941	0.996057	17178	0	-4.553	0.00903547
	NONO	4	0.020664	0.065706	0.746857	1088	4	-4.553	0.97934	0.97941	0.996057	17288	0	-4.553	0.00903547
	SPATA16	4	0.020664	0.065706	0.746857	1089	4	-3.9034	0.97934	0.97941	0.996057	17254	0	-3.9034	0.00903547
	GDAP2	4	0.020664	0.065706	0.746857	1090	4	-4.8544	0.97934	0.97941	0.996057	17425	0	-4.8544	0.00903547
	AP1B1	4	0.020664	0.065706	0.746857	1091	4	-4.5358	0.97934	0.97941	0.996057	17373	0	-4.5358	0.00903547
	MSRB3	4	0.020664	0.065706	0.746857	1092	4	-4.8544	0.97934	0.97941	0.996057	17524	0	-4.8544	0.00903547
	CADM4	4	0.020664	0.065706	0.746857	1093	4	-4.3789	0.97934	0.97941	0.996057	17464	0	-4.3789	0.00903547
	CMPK1	4	0.020664	0.065706	0.746857	1094	4	-4.0775	0.97934	0.97941	0.996057	17475	0	-4.0775	0.00903547
	THAP10	4	0.020664	0.065706	0.746857	1095	4	-4.553	0.97934	0.97941	0.996057	17489	0	-4.553	0.00903547
	COPS4	4	0.020664	0.065706	0.746857	1096	4	-3.9034	0.97934	0.97941	0.996057	17466	0	-3.9034	0.00903547
	EIF2D	4	0.020664	0.065706	0.746857	1097	4	-4.3411	0.97934	0.97941	0.996057	17396	0	-4.3411	0.00903547
	ATP5G2	4	0.020664	0.065706	0.746857	1098	4	-4.663	0.97934	0.97941	0.996057	17348	0	-4.663	0.00903547
	GOLGA7	4	0.020664	0.065706	0.746857	1099	4	-4.8371	0.97934	0.97941	0.996057	17429	0	-4.8371	0.00903547
	CXorf56	4	0.020664	0.065706	0.746857	1100	4	-4.3789	0.97934	0.97941	0.996057	17453	0	-4.3789	0.00903547
	RNF112	4	0.020664	0.065706	0.746857	1101	4	-3.9034	0.97934	0.97941	0.996057	17422	0	-3.9034	0.00903547
	NOA1	4	0.020664	0.065706	0.746857	1102	4	-3.6021	0.97934	0.97941	0.996057	17462	0	-3.6021	0.00903547
	RARB	4	0.020664	0.065706	0.746857	1103	4	-4.3617	0.97934	0.97941	0.996057	17352	0	-4.3617	0.00903547
	TPI1	4	0.020664	0.065706	0.746857	1104	4	-3.9034	0.97934	0.97941	0.996057	17271	0	-3.9034	0.00903547
	GPR98	4	0.020664	0.065706	0.746857	1105	4	-4.8544	0.97934	0.97941	0.996057	17472	0	-4.8544	0.00903547
	PI4K2B	4	0.020664	0.065706	0.746857	1106	4	-4.565	0.97934	0.97941	0.996057	17511	0	-4.565	0.00903547
	METTL13	4	0.020664	0.065706	0.746857	1107	4	-3.9034	0.97934	0.97941	0.996057	17471	0	-3.9034	0.00903547
	TM4SF20	4	0.020664	0.065706	0.746857	1108	4	-4.3789	0.97934	0.97941	0.996057	17146	0	-4.3789	0.00903547
	TNNC1	4	0.020664	0.065706	0.746857	1109	4	-4.8544	0.97934	0.97941	0.996057	17409	0	-4.8544	0.00903547
	NDUFV1	4	0.020664	0.065706	0.746857	1110	4	-4.8544	0.97934	0.97941	0.996057	17518	0	-4.8544	0.00903547
	SBK1	4	0.020664	0.065706	0.746857	1111	4	-4.5358	0.97934	0.97941	0.996057	17345	0	-4.5358	0.00903547
	RIMKLB	4	0.020664	0.065706	0.746857	1112	4	-4.3789	0.97934	0.97941	0.996057	17191	0	-4.3789	0.00903547
	PSMC3IP	4	0.020664	0.065706	0.746857	1113	4	-4.8544	0.97934	0.97941	0.996057	17349	0	-4.8544	0.00903547
	FANK1	4	0.020664	0.065706	0.746857	1114	4	-4.3789	0.97934	0.97941	0.996057	17309	0	-4.3789	0.00903547
	COA3	4	0.020664	0.065706	0.746857	1115	4	-3.9034	0.97934	0.97941	0.996057	17344	0	-3.9034	0.00903547
	PRKRIP1	4	0.020664	0.065706	0.746857	1116	4	-4.8544	0.97934	0.97941	0.996057	17322	0	-4.8544	0.00903547
	THUMPD2	4	0.020664	0.065706	0.746857	1117	4	-5.1385	0.97934	0.97941	0.996057	17150	0	-5.1385	0.00903547
	SFTA2	4	0.020664	0.065706	0.746857	1118	4	-3.6021	0.97934	0.97941	0.996057	17435	0	-3.6021	0.00903547
	SSC5D	4	0.020664	0.065706	0.746857	1119	4	-4.2517	0.97934	0.97941	0.996057	17378	0	-4.2517	0.00903547
	STRADB	4	0.020664	0.065706	0.746857	1120	4	-4.8544	0.97934	0.97941	0.996057	17302	0	-4.8544	0.00903547
	MCF2L2	4	0.020664	0.065706	0.746857	1121	4	-5.0404	0.97934	0.97941	0.996057	17163	0	-5.0404	0.00903547
	PDSS2	4	0.020664	0.065706	0.746857	1122	4	-4.8544	0.97934	0.97941	0.996057	17313	0	-4.8544	0.00903547
	MATR3	4	0.020664	0.065706	0.746857	1123	4	-3.9034	0.97934	0.97941	0.996057	17155	0	-3.9034	0.00903547
	CHMP7	4	0.020664	0.065706	0.746857	1124	4	-4.663	0.97934	0.97941	0.996057	17180	0	-4.663	0.00903547
	PLEKHB2	4	0.020664	0.065706	0.746857	1125	4	-4.3617	0.97934	0.97941	0.996057	17512	0	-4.3617	0.00903547
	BBS5	4	0.020664	0.065706	0.746857	1126	4	-4.3789	0.97934	0.97941	0.996057	17267	0	-4.3789	0.00903547
	JAKMIP2	4	0.020664	0.065706	0.746857	1127	4	-4.0775	0.97934	0.97941	0.996057	17430	0	-4.0775	0.00903547
	RPP25	4	0.020664	0.065706	0.746857	1128	4	-4.3789	0.97934	0.97941	0.996057	17456	0	-4.3789	0.00903547
	ZSCAN20	4	0.020664	0.065706	0.746857	1129	4	-5.1385	0.97934	0.97941	0.996057	17192	0	-5.1385	0.00903547
	BCL2L14	4	0.020664	0.065706	0.746857	1130	4	-4.3789	0.97934	0.97941	0.996057	17521	0	-4.3789	0.00903547
	C5orf60	4	0.020664	0.065706	0.746857	1131	4	-3.9034	0.97934	0.97941	0.996057	17353	0	-3.9034	0.00903547
	CCDC115	4	0.020664	0.065706	0.746857	1132	4	-3.9034	0.97934	0.97941	0.996057	17452	0	-3.9034	0.00903547
	SMIM5	4	0.020664	0.065706	0.746857	1133	4	-3.9034	0.97934	0.97941	0.996057	17339	0	-3.9034	0.00903547
	CLASRP	4	0.020664	0.065706	0.746857	1134	4	-3.9034	0.97934	0.97941	0.996057	17495	0	-3.9034	0.00903547
	CCDC136	4	0.020664	0.065706	0.746857	1135	4	-4.553	0.97934	0.97941	0.996057	17295	0	-4.553	0.00903547
	SLC13A4	4	0.020664	0.065706	0.746857	1136	4	-3.8656	0.97934	0.97941	0.996057	17485	0	-3.8656	0.00903547
	GLB1L	4	0.020664	0.065706	0.746857	1137	4	-4.663	0.97934	0.97941	0.996057	17447	0	-4.663	0.00903547
	SCG2	4	0.020664	0.065706	0.746857	1138	4	-4.8544	0.97934	0.97941	0.996057	17382	0	-4.8544	0.00903547
	PHYH	4	0.020664	0.065706	0.746857	1139	4	-4.1768	0.97934	0.97941	0.996057	17319	0	-4.1768	0.00903547
	AZU1	4	0.020664	0.065706	0.746857	1140	4	-4.8371	0.97934	0.97941	0.996057	17527	0	-4.8371	0.00903547
	COPZ1	4	0.020664	0.065706	0.746857	1141	4	-4.3617	0.97934	0.97941	0.996057	17264	0	-4.3617	0.00903547
	CTNS	4	0.020664	0.065706	0.746857	1142	4	-4.5358	0.97934	0.97941	0.996057	17311	0	-4.5358	0.00903547
	SH3YL1	4	0.020664	0.065706	0.746857	1143	4	-4.3789	0.97934	0.97941	0.996057	17381	0	-4.3789	0.00903547
	HNF4A	4	0.020664	0.065706	0.746857	1144	4	-5.1385	0.97934	0.97941	0.996057	17205	0	-5.1385	0.00903547
	SLC2A1	4	0.020664	0.065706	0.746857	1145	4	-4.553	0.97934	0.97941	0.996057	17234	0	-4.553	0.00903547
	USP24	4	0.020664	0.065706	0.746857	1146	4	-4.3789	0.97934	0.97941	0.996057	17428	0	-4.3789	0.00903547
	BOD1L1	4	0.020664	0.065706	0.746857	1147	4	-3.9034	0.97934	0.97941	0.996057	17376	0	-3.9034	0.00903547
	RILPL1	4	0.020664	0.065706	0.746857	1148	4	-3.9034	0.97934	0.97941	0.996057	17356	0	-3.9034	0.00903547
	SNX1	4	0.020664	0.065706	0.746857	1149	4	-3.9034	0.97934	0.97941	0.996057	17371	0	-3.9034	0.00903547
	DPPA2	4	0.020664	0.065706	0.746857	1150	4	-3.9034	0.97934	0.97941	0.996057	17444	0	-3.9034	0.00903547
	CATSPER2	4	0.020664	0.065706	0.746857	1151	4	-4.3617	0.97934	0.97941	0.996057	17304	0	-4.3617	0.00903547
	QRFP	4	0.020664	0.065706	0.746857	1152	4	-3.9034	0.97934	0.97941	0.996057	17279	0	-3.9034	0.00903547
	PPP1R21	4	0.020664	0.065706	0.746857	1153	4	-4.3789	0.97934	0.97941	0.996057	17405	0	-4.3789	0.00903547
	CDC25A	4	0.020664	0.065706	0.746857	1154	4	-5.1385	0.97934	0.97941	0.996057	17220	0	-5.1385	0.00903547
	SIRT6	4	0.020664	0.065706	0.746857	1155	4	-5.1385	0.97934	0.97941	0.996057	17488	0	-5.1385	0.00903547
	GMNN	4	0.020664	0.065706	0.746857	1156	4	-4.3789	0.97934	0.97941	0.996057	17207	0	-4.3789	0.00903547
	MKI67	4	0.020664	0.065706	0.746857	1157	4	-3.9034	0.97934	0.97941	0.996057	17331	0	-3.9034	0.00903547
	SCARA3	4	0.020664	0.065706	0.746857	1158	4	-5.1385	0.97934	0.97941	0.996057	17393	0	-5.1385	0.00903547
	MRPL44	4	0.020664	0.065706	0.746857	1159	4	-5.1385	0.97934	0.97941	0.996057	17196	0	-5.1385	0.00903547
	LIPK	4	0.020664	0.065706	0.746857	1160	4	-3.6021	0.97934	0.97941	0.996057	17177	0	-3.6021	0.00903547
	DSCR3	4	0.020664	0.065706	0.746857	1161	4	-3.9034	0.97934	0.97941	0.996057	17424	0	-3.9034	0.00903547
	SPDL1	4	0.020664	0.065706	0.746857	1162	4	-4.663	0.97934	0.97941	0.996057	17315	0	-4.663	0.00903547
	CMTR1	4	0.020664	0.065706	0.746857	1163	4	-4.3789	0.97934	0.97941	0.996057	17237	0	-4.3789	0.00903547
	RABGGTA	4	0.020664	0.065706	0.746857	1164	4	-4.663	0.97934	0.97941	0.996057	17438	0	-4.663	0.00903547
	FBXO3	4	0.020664	0.065706	0.746857	1165	4	-4.3789	0.97934	0.97941	0.996057	17384	0	-4.3789	0.00903547
	QRFPR	4	0.020664	0.065706	0.746857	1166	4	-4.8544	0.97934	0.97941	0.996057	17238	0	-4.8544	0.00903547
	PDZRN3	4	0.020664	0.065706	0.746857	1167	4	-4.3617	0.97934	0.97941	0.996057	17493	0	-4.3617	0.00903547
	NTHL1	4	0.020664	0.065706	0.746857	1168	4	-4.3789	0.97934	0.97941	0.996057	17332	0	-4.3789	0.00903547
	NDUFA11	4	0.020664	0.065706	0.746857	1169	4	-4.3789	0.97934	0.97941	0.996057	17289	0	-4.3789	0.00903547
	PLS1	4	0.020664	0.065706	0.746857	1170	4	-5.1385	0.97934	0.97941	0.996057	17467	0	-5.1385	0.00903547
	TCP11L2	4	0.020664	0.065706	0.746857	1171	4	-4.3789	0.97934	0.97941	0.996057	17368	0	-4.3789	0.00903547
	MMP9	4	0.020664	0.065706	0.746857	1172	4	-4.3789	0.97934	0.97941	0.996057	17241	0	-4.3789	0.00903547
	HDAC7	4	0.020664	0.065706	0.746857	1173	4	-4.3617	0.97934	0.97941	0.996057	17268	0	-4.3617	0.00903547
	MFSD5	4	0.020664	0.065706	0.746857	1174	4	-4.3789	0.97934	0.97941	0.996057	17157	0	-4.3789	0.00903547
	ZNF629	4	0.020664	0.065706	0.746857	1175	4	-4.0775	0.97934	0.97941	0.996057	17458	0	-4.0775	0.00903547
	NOL9	4	0.020664	0.065706	0.746857	1176	4	-4.663	0.97934	0.97941	0.996057	17162	0	-4.663	0.00903547
	KRT20	4	0.020664	0.065706	0.746857	1177	4	-4.663	0.97934	0.97941	0.996057	17479	0	-4.663	0.00903547
	DPRX	4	0.020664	0.065706	0.746857	1178	4	-3.9034	0.97934	0.97941	0.996057	17395	0	-3.9034	0.00903547
	YIF1A	4	0.020664	0.065706	0.746857	1179	4	-4.663	0.97934	0.97941	0.996057	17357	0	-4.663	0.00903547
	EP400	4	0.020664	0.065706	0.746857	1180	4	-4.8544	0.97934	0.97941	0.996057	17399	0	-4.8544	0.00903547
	CIT	4	0.020664	0.065706	0.746857	1181	4	-4.8544	0.97934	0.97941	0.996057	17387	0	-4.8544	0.00903547
	VLDLR	4	0.020664	0.065706	0.746857	1182	4	-4.8544	0.97934	0.97941	0.996057	17337	0	-4.8544	0.00903547
	GPR84	4	0.020664	0.065706	0.746857	1183	4	-3.9034	0.97934	0.97941	0.996057	17197	0	-3.9034	0.00903547
	IMP3	4	0.020664	0.065706	0.746857	1184	4	-4.8544	0.97934	0.97941	0.996057	17433	0	-4.8544	0.00903547
	TBC1D23	4	0.020664	0.065706	0.746857	1185	4	-4.3789	0.97934	0.97941	0.996057	17249	0	-4.3789	0.00903547
	ARHGEF18	4	0.020664	0.065706	0.746857	1186	4	-4.987	0.97934	0.97941	0.996057	17329	0	-4.987	0.00903547
	GSS	4	0.020664	0.065706	0.746857	1187	4	-4.8285	0.97934	0.97941	0.996057	17410	0	-4.8285	0.00903547
	EMR2	4	0.020664	0.065706	0.746857	1188	4	-3.9034	0.97934	0.97941	0.996057	17225	0	-3.9034	0.00903547
	CNIH3	4	0.020664	0.065706	0.746857	1189	4	-3.9034	0.97934	0.97941	0.996057	17174	0	-3.9034	0.00903547
	UGT1A10	4	0.020664	0.065706	0.746857	1190	4	-4.0775	0.97934	0.97941	0.996057	17360	0	-4.0775	0.00903547
	LRRC59	4	0.020664	0.065706	0.746857	1191	4	-4.3789	0.97934	0.97941	0.996057	17330	0	-4.3789	0.00903547
	NDUFB5	4	0.020664	0.065706	0.746857	1192	4	-3.9034	0.97934	0.97941	0.996057	17221	0	-3.9034	0.00903547
	KIF2C	4	0.020664	0.065706	0.746857	1193	4	-3.6021	0.97934	0.97941	0.996057	17294	0	-3.6021	0.00903547
	DCLK1	4	0.020664	0.065706	0.746857	1194	4	-4.8544	0.97934	0.97941	0.996057	17149	0	-4.8544	0.00903547
	SDF2	4	0.020664	0.065706	0.746857	1195	4	-4.5358	0.97934	0.97941	0.996057	17231	0	-4.5358	0.00903547
	PLGRKT	4	0.020664	0.065706	0.746857	1196	4	-3.6021	0.97934	0.97941	0.996057	17212	0	-3.6021	0.00903547
	SF3B4	4	0.020664	0.065706	0.746857	1197	4	-3.9034	0.97934	0.97941	0.996057	17328	0	-3.9034	0.00903547
	GOPC	4	0.020664	0.065706	0.746857	1198	4	-4.3789	0.97934	0.97941	0.996057	17186	0	-4.3789	0.00903547
	RECK	4	0.020664	0.065706	0.746857	1199	4	-3.9034	0.97934	0.97941	0.996057	17504	0	-3.9034	0.00903547
	EDDM3B	4	0.020664	0.065706	0.746857	1200	4	-4.3789	0.97934	0.97941	0.996057	17341	0	-4.3789	0.00903547
	NRF1	4	0.020664	0.065706	0.746857	1201	4	-3.6021	0.97934	0.97941	0.996057	17460	0	-3.6021	0.00903547
	GRXCR2	4	0.020664	0.065706	0.746857	1202	4	-3.9034	0.97934	0.97941	0.996057	17181	0	-3.9034	0.00903547
	COMMD10	4	0.020664	0.065706	0.746857	1203	4	-3.9034	0.97934	0.97941	0.996057	17366	0	-3.9034	0.00903547
	TTI1	4	0.020664	0.065706	0.746857	1204	4	-4.3789	0.97934	0.97941	0.996057	17454	0	-4.3789	0.00903547
	HEPACAM2	4	0.020664	0.065706	0.746857	1205	4	-3.9034	0.97934	0.97941	0.996057	17377	0	-3.9034	0.00903547
	CARD11	4	0.020664	0.065706	0.746857	1206	4	-3.9034	0.97934	0.97941	0.996057	17303	0	-3.9034	0.00903547
	ACN9	4	0.020664	0.065706	0.746857	1207	4	-4.8544	0.97934	0.97941	0.996057	17239	0	-4.8544	0.00903547
	ACACA	4	0.020664	0.065706	0.746857	1208	4	-4.2303	0.97934	0.97941	0.996057	17436	0	-4.2303	0.00903547
	IGSF1	4	0.020664	0.065706	0.746857	1209	4	-4.5358	0.97934	0.97941	0.996057	17246	0	-4.5358	0.00903547
	ADH1A	4	0.020664	0.065706	0.746857	1210	4	-4.353	0.97934	0.97941	0.996057	17236	0	-4.353	0.00903547
	TAOK1	4	0.020664	0.065706	0.746857	1211	4	-3.6021	0.97934	0.97941	0.996057	17455	0	-3.6021	0.00903547
	GDI2	4	0.020664	0.065706	0.746857	1212	4	-3.9034	0.97934	0.97941	0.996057	17372	0	-3.9034	0.00903547
	TAZ	4	0.020664	0.065706	0.746857	1213	4	-4.3789	0.97934	0.97941	0.996057	17363	0	-4.3789	0.00903547
	PPIB	4	0.020664	0.065706	0.746857	1214	4	-4.6252	0.97934	0.97941	0.996057	17321	0	-4.6252	0.00903547
	ZNF160	4	0.020664	0.065706	0.746857	1215	4	-3.9034	0.97934	0.97941	0.996057	17500	0	-3.9034	0.00903547
	KRTAP10-10	4	0.020664	0.065706	0.746857	1216	4	-4.0775	0.97934	0.97941	0.996057	17335	0	-4.0775	0.00903547
	NMNAT1	4	0.020664	0.065706	0.746857	1217	4	-4.3789	0.97934	0.97941	0.996057	17364	0	-4.3789	0.00903547
	MTHFD1	4	0.020664	0.065706	0.746857	1218	4	-4.3789	0.97934	0.97941	0.996057	17508	0	-4.3789	0.00903547
	FBXO5	4	0.020664	0.065706	0.746857	1219	4	-3.9034	0.97934	0.97941	0.996057	17227	0	-3.9034	0.00903547
	CHMP5	4	0.020664	0.065706	0.746857	1220	4	-3.9034	0.97934	0.97941	0.996057	17498	0	-3.9034	0.00903547
	TMEM229A	4	0.020664	0.065706	0.746857	1221	4	-3.7762	0.97934	0.97941	0.996057	17397	0	-3.7762	0.00903547
	CYP7B1	4	0.020664	0.065706	0.746857	1222	4	-3.9034	0.97934	0.97941	0.996057	17391	0	-3.9034	0.00903547
	NSD1	4	0.020664	0.065706	0.746857	1223	4	-4.3617	0.97934	0.97941	0.996057	17370	0	-4.3617	0.00903547
	MFSD8	4	0.020664	0.065706	0.746857	1224	4	-3.6021	0.97934	0.97941	0.996057	17154	0	-3.6021	0.00903547
	RRP8	4	0.020664	0.065706	0.746857	1225	4	-3.9034	0.97934	0.97941	0.996057	17280	0	-3.9034	0.00903547
	NDFIP1	4	0.020664	0.065706	0.746857	1226	4	-3.9034	0.97934	0.97941	0.996057	17516	0	-3.9034	0.00903547
	C10orf118	4	0.020664	0.065706	0.746857	1227	4	-4.8544	0.97934	0.97941	0.996057	17449	0	-4.8544	0.00903547
	TLR6	4	0.020664	0.065706	0.746857	1228	4	-4.8544	0.97934	0.97941	0.996057	17427	0	-4.8544	0.00903547
	MED17	4	0.020664	0.065706	0.746857	1229	4	-3.9034	0.97934	0.97941	0.996057	17443	0	-3.9034	0.00903547
	TRAF3IP3	4	0.020664	0.065706	0.746857	1230	4	-4.3789	0.97934	0.97941	0.996057	17287	0	-4.3789	0.00903547
	EXOC3	4	0.020664	0.065706	0.746857	1231	4	-4.3789	0.97934	0.97941	0.996057	17185	0	-4.3789	0.00903547
	ZNF830	4	0.020664	0.065706	0.746857	1232	4	-5.1385	0.97934	0.97941	0.996057	17256	0	-5.1385	0.00903547
	ISM1	4	0.020664	0.065706	0.746857	1233	4	-4.3789	0.97934	0.97941	0.996057	17481	0	-4.3789	0.00903547
	MAN1A1	4	0.020664	0.065706	0.746857	1234	4	-3.9034	0.97934	0.97941	0.996057	17195	0	-3.9034	0.00903547
	B4GALT1	4	0.020664	0.065706	0.746857	1235	4	-4.3789	0.97934	0.97941	0.996057	17480	0	-4.3789	0.00903547
	CILP2	4	0.020664	0.065706	0.746857	1236	4	-4.8544	0.97934	0.97941	0.996057	17367	0	-4.8544	0.00903547
	SFT2D2	4	0.020664	0.065706	0.746857	1237	4	-3.9034	0.97934	0.97941	0.996057	17434	0	-3.9034	0.00903547
	EIF2B2	4	0.020664	0.065706	0.746857	1238	4	-3.9034	0.97934	0.97941	0.996057	17483	0	-3.9034	0.00903547
	PBX3	4	0.020664	0.065706	0.746857	1239	4	-5.1385	0.97934	0.97941	0.996057	17323	0	-5.1385	0.00903547
	TSR2	4	0.020664	0.065706	0.746857	1240	4	-4.3789	0.97934	0.97941	0.996057	17343	0	-4.3789	0.00903547
	LAGE3	4	0.020664	0.065706	0.746857	1241	4	-4.553	0.97934	0.97941	0.996057	17445	0	-4.553	0.00903547
	ACOX1	4	0.020664	0.065706	0.746857	1242	4	-3.9034	0.97934	0.97941	0.996057	17312	0	-3.9034	0.00903547
	GNAI1	4	0.020664	0.065706	0.746857	1243	4	-4.3789	0.97934	0.97941	0.996057	17389	0	-4.3789	0.00903547
	STARD7	4	0.020664	0.065706	0.746857	1244	4	-3.9034	0.97934	0.97941	0.996057	17459	0	-3.9034	0.00903547
	RAB27B	4	0.020664	0.065706	0.746857	1245	4	-3.9034	0.97934	0.97941	0.996057	17392	0	-3.9034	0.00903547
	PIGZ	4	0.020664	0.065706	0.746857	1246	4	-3.9034	0.97934	0.97941	0.996057	17281	0	-3.9034	0.00903547
	SERTM1	4	0.020664	0.065706	0.746857	1247	4	-3.9034	0.97934	0.97941	0.996057	17171	0	-3.9034	0.00903547
	DNM2	4	0.020664	0.065706	0.746857	1248	4	-3.9034	0.97934	0.97941	0.996057	17152	0	-3.9034	0.00903547
	IFIT2	4	0.020664	0.065706	0.746857	1249	4	-3.9034	0.97934	0.97941	0.996057	17336	0	-3.9034	0.00903547
	EIF3M	4	0.020664	0.065706	0.746857	1250	4	-3.6021	0.97934	0.97941	0.996057	17275	0	-3.6021	0.00903547
	ECHS1	4	0.020664	0.065706	0.746857	1251	4	-4.3789	0.97934	0.97941	0.996057	17199	0	-4.3789	0.00903547
	WBSCR28	4	0.020664	0.065706	0.746857	1252	4	-4.2517	0.97934	0.97941	0.996057	17153	0	-4.2517	0.00903547
	C1orf50	4	0.020664	0.065706	0.746857	1253	4	-3.6021	0.97934	0.97941	0.996057	17244	0	-3.6021	0.00903547
	SOD2	4	0.020664	0.065706	0.746857	1254	4	-4.3789	0.97934	0.97941	0.996057	17334	0	-4.3789	0.00903547
	SERAC1	4	0.020664	0.065706	0.746857	1255	4	-4.0775	0.97934	0.97941	0.996057	17484	0	-4.0775	0.00903547
	EIF2AK3	4	0.020664	0.065706	0.746857	1256	4	-4.3479	0.97934	0.97941	0.996057	17406	0	-4.3479	0.00903547
	PDE3A	4	0.020664	0.065706	0.746857	1257	4	-3.9034	0.97934	0.97941	0.996057	17306	0	-3.9034	0.00903547
	SPIN3	4	0.020664	0.065706	0.746857	1258	4	-3.6021	0.97934	0.97941	0.996057	17385	0	-3.6021	0.00903547
	ISG20L2	4	0.020664	0.065706	0.746857	1259	4	-3.9034	0.97934	0.97941	0.996057	17346	0	-3.9034	0.00903547
	SLC35F2	4	0.020664	0.065706	0.746857	1260	4	-3.9034	0.97934	0.97941	0.996057	17284	0	-3.9034	0.00903547
	LIPT1	4	0.020664	0.065706	0.746857	1261	4	-4.0775	0.97934	0.97941	0.996057	17414	0	-4.0775	0.00903547
	IPP	4	0.020664	0.065706	0.746857	1262	4	-5.1385	0.97934	0.97941	0.996057	17147	0	-5.1385	0.00903547
	UBE2M	4	0.020664	0.065706	0.746857	1263	4	-3.9034	0.97934	0.97941	0.996057	17520	0	-3.9034	0.00903547
	FLNA	4	0.020664	0.065706	0.746857	1264	4	-4.553	0.97934	0.97941	0.996057	17432	0	-4.553	0.00903547
	FAM187B	4	0.020664	0.065706	0.746857	1265	4	-3.9034	0.97934	0.97941	0.996057	17327	0	-3.9034	0.00903547
	TKTL2	4	0.020664	0.065706	0.746857	1266	4	-4.0775	0.97934	0.97941	0.996057	17476	0	-4.0775	0.00903547
	ACSL4	4	0.020664	0.065706	0.746857	1267	4	-4.3789	0.97934	0.97941	0.996057	17190	0	-4.3789	0.00903547
	ANKIB1	4	0.020664	0.065706	0.746857	1268	4	-4.0775	0.97934	0.97941	0.996057	17446	0	-4.0775	0.00903547
	C4orf22	4	0.020664	0.065706	0.746857	1269	4	-4.8544	0.97934	0.97941	0.996057	17187	0	-4.8544	0.00903547
	INO80B	4	0.020664	0.065706	0.746857	1270	4	-4.3789	0.97934	0.97941	0.996057	17194	0	-4.3789	0.00903547
	LRRC57	4	0.020664	0.065706	0.746857	1271	4	-4.553	0.97934	0.97941	0.996057	17492	0	-4.553	0.00903547
	ANKRD62	4	0.020664	0.065706	0.746857	1272	4	-3.9034	0.97934	0.97941	0.996057	17369	0	-3.9034	0.00903547
	ARID1A	4	0.020664	0.065706	0.746857	1273	4	-3.9034	0.97934	0.97941	0.996057	17525	0	-3.9034	0.00903547
	MRPL28	4	0.020664	0.065706	0.746857	1274	4	-4.4616	0.97934	0.97941	0.996057	17273	0	-4.4616	0.00903547
	LSM1	4	0.020664	0.065706	0.746857	1275	4	-3.9034	0.97934	0.97941	0.996057	17513	0	-3.9034	0.00903547
	HPSE	4	0.020664	0.065706	0.746857	1276	4	-3.9034	0.97934	0.97941	0.996057	17398	0	-3.9034	0.00903547
	PPM1M	4	0.020664	0.065706	0.746857	1277	4	-4.8544	0.97934	0.97941	0.996057	17514	0	-4.8544	0.00903547
	NDUFC2	4	0.020664	0.065706	0.746857	1278	4	-4.3789	0.97934	0.97941	0.996057	17173	0	-4.3789	0.00903547
	MIA	4	0.020664	0.065706	0.746857	1279	4	-4.6252	0.97934	0.97941	0.996057	17298	0	-4.6252	0.00903547
	UROS	4	0.020664	0.065706	0.746857	1280	4	-4.3789	0.97934	0.97941	0.996057	17274	0	-4.3789	0.00903547
	RNF219	4	0.020664	0.065706	0.746857	1281	4	-3.9034	0.97934	0.97941	0.996057	17182	0	-3.9034	0.00903547
	TNFAIP8L3	4	0.020664	0.065706	0.746857	1282	4	-4.3789	0.97934	0.97941	0.996057	17474	0	-4.3789	0.00903547
	TRAF1	4	0.020664	0.065706	0.746857	1283	4	-4.8544	0.97934	0.97941	0.996057	17214	0	-4.8544	0.00903547
	OTUD3	4	0.020664	0.065706	0.746857	1284	4	-4.0775	0.97934	0.97941	0.996057	17210	0	-4.0775	0.00903547
	TGM7	4	0.020664	0.065706	0.746857	1285	4	-4.6252	0.97934	0.97941	0.996057	17451	0	-4.6252	0.00903547
	C9orf62	4	0.020664	0.065706	0.746857	1286	4	-4.8371	0.97934	0.97941	0.996057	17318	0	-4.8371	0.00903547
	DLD	4	0.020664	0.065706	0.746857	1287	4	-4.3789	0.97934	0.97941	0.996057	17417	0	-4.3789	0.00903547
	NFKBIB	4	0.020664	0.065706	0.746857	1288	4	-3.9034	0.97934	0.97941	0.996057	17232	0	-3.9034	0.00903547
	MDH2	4	0.020664	0.065706	0.746857	1289	4	-4.8544	0.97934	0.97941	0.996057	17342	0	-4.8544	0.00903547
	CTSW	4	0.020664	0.065706	0.746857	1290	4	-4.0775	0.97934	0.97941	0.996057	17159	0	-4.0775	0.00903547
	ATG7	4	0.020664	0.065706	0.746857	1291	4	-3.6021	0.97934	0.97941	0.996057	17188	0	-3.6021	0.00903547
	RNF4	4	0.020664	0.065706	0.746857	1292	4	-4.8544	0.97934	0.97941	0.996057	17307	0	-4.8544	0.00903547
	EHMT1	4	0.020664	0.065706	0.746857	1293	4	-4.0775	0.97934	0.97941	0.996057	17461	0	-4.0775	0.00903547
	CS	4	0.020664	0.065706	0.746857	1294	4	-4.3789	0.97934	0.97941	0.996057	17240	0	-4.3789	0.00903547
	BRD8	4	0.020664	0.065706	0.746857	1295	4	-3.9034	0.97934	0.97941	0.996057	17277	0	-3.9034	0.00903547
	MOCS3	4	0.020664	0.065706	0.746857	1296	4	-4.3789	0.97934	0.97941	0.996057	17416	0	-4.3789	0.00903547
	RAB4B	4	0.020664	0.065706	0.746857	1297	4	-4.8544	0.97934	0.97941	0.996057	17338	0	-4.8544	0.00903547
	FBXO47	4	0.020664	0.065706	0.746857	1298	4	-4.3789	0.97934	0.97941	0.996057	17497	0	-4.3789	0.00903547
	FBXO30	4	0.020664	0.065706	0.746857	1299	4	-3.9034	0.97934	0.97941	0.996057	17502	0	-3.9034	0.00903547
	PRR24	4	0.020664	0.065706	0.746857	1300	4	-4.8285	0.97934	0.97941	0.996057	17420	0	-4.8285	0.00903547
	NASP	4	0.020664	0.065706	0.746857	1301	4	-3.9034	0.97934	0.97941	0.996057	17501	0	-3.9034	0.00903547
	GBP5	4	0.020664	0.065706	0.746857	1302	4	-4.3789	0.97934	0.97941	0.996057	17252	0	-4.3789	0.00903547
	C1orf226	4	0.020664	0.065706	0.746857	1303	4	-4.0775	0.97934	0.97941	0.996057	17247	0	-4.0775	0.00903547
	ZFP36L1	4	0.020664	0.065706	0.746857	1304	4	-3.9034	0.97934	0.97941	0.996057	17510	0	-3.9034	0.00903547
	DPH6	4	0.020664	0.065706	0.746857	1305	4	-4.3789	0.97934	0.97941	0.996057	17175	0	-4.3789	0.00903547
	KIF4A	4	0.020664	0.065706	0.746857	1306	4	-3.9034	0.97934	0.97941	0.996057	17351	0	-3.9034	0.00903547
	IL5	4	0.020664	0.065706	0.746857	1307	4	-4.663	0.97934	0.97941	0.996057	17506	0	-4.663	0.00903547
	MVB12B	4	0.020664	0.065706	0.746857	1308	4	-3.9034	0.97934	0.97941	0.996057	17203	0	-3.9034	0.00903547
	NOC2L	4	0.020664	0.065706	0.746857	1309	4	-3.9034	0.97934	0.97941	0.996057	17189	0	-3.9034	0.00903547
	COASY	4	0.020664	0.065706	0.746857	1310	4	-3.9034	0.97934	0.97941	0.996057	17403	0	-3.9034	0.00903547
	MIB1	4	0.020664	0.065706	0.746857	1311	4	-4.8544	0.97934	0.97941	0.996057	17418	0	-4.8544	0.00903547
	IMMP1L	4	0.020664	0.065706	0.746857	1312	4	-3.6021	0.97934	0.97941	0.996057	17359	0	-3.6021	0.00903547
	AXIN2	4	0.020664	0.065706	0.746857	1313	4	-4.8371	0.97934	0.97941	0.996057	17217	0	-4.8371	0.00903547
	GJC2	4	0.020664	0.065706	0.746857	1314	4	-4.6856	0.97934	0.97941	0.996057	17229	0	-4.6856	0.00903547
	TDRD7	4	0.020664	0.065706	0.746857	1315	4	-3.9034	0.97934	0.97941	0.996057	17326	0	-3.9034	0.00903547
	DUS2	4	0.020664	0.065706	0.746857	1316	4	-4.3789	0.97934	0.97941	0.996057	17388	0	-4.3789	0.00903547
	TBCCD1	4	0.020664	0.065706	0.746857	1317	4	-3.3007	0.97934	0.97941	0.996057	17283	0	-3.3007	0.00903547
	LTV1	4	0.020664	0.065706	0.746857	1318	4	-4.0775	0.97934	0.97941	0.996057	17202	0	-4.0775	0.00903547
	NQO1	4	0.020664	0.065706	0.746857	1319	4	-3.9034	0.97934	0.97941	0.996057	17314	0	-3.9034	0.00903547
	TMEM87B	4	0.020664	0.065706	0.746857	1320	4	-3.9034	0.97934	0.97941	0.996057	17503	0	-3.9034	0.00903547
	TAF15	4	0.020664	0.065706	0.746857	1321	4	-4.0775	0.97934	0.97941	0.996057	17412	0	-4.0775	0.00903547
	ENPP4	4	0.020664	0.065706	0.746857	1322	4	-3.9034	0.97934	0.97941	0.996057	17170	0	-3.9034	0.00903547
	IQCA1	4	0.020664	0.065706	0.746857	1323	4	-3.9862	0.97934	0.97941	0.996057	17440	0	-3.9862	0.00903547
	C1orf116	4	0.020664	0.065706	0.746857	1324	4	-3.3007	0.97934	0.97941	0.996057	17292	0	-3.3007	0.00903547
	DROSHA	4	0.020664	0.065706	0.746857	1325	4	-4.6252	0.97934	0.97941	0.996057	17465	0	-4.6252	0.00903547
	FAR1	4	0.020664	0.065706	0.746857	1326	4	-3.9034	0.97934	0.97941	0.996057	17437	0	-3.9034	0.00903547
	PIAS2	4	0.020664	0.065706	0.746857	1327	4	-4.8544	0.97934	0.97941	0.996057	17457	0	-4.8544	0.00903547
	C11orf40	4	0.020664	0.065706	0.746857	1328	4	-3.9034	0.97934	0.97941	0.996057	17245	0	-3.9034	0.00903547
	UPP1	4	0.020664	0.065706	0.746857	1329	4	-3.9034	0.97934	0.97941	0.996057	17426	0	-3.9034	0.00903547
	P2RX1	4	0.020664	0.065706	0.746857	1330	4	-4.3789	0.97934	0.97941	0.996057	17230	0	-4.3789	0.00903547
	CENPM	4	0.020664	0.065706	0.746857	1331	4	-3.9034	0.97934	0.97941	0.996057	17200	0	-3.9034	0.00903547
	STXBP2	4	0.020664	0.065706	0.746857	1332	4	-3.9034	0.97934	0.97941	0.996057	17507	0	-3.9034	0.00903547
	EMC2	4	0.020664	0.065706	0.746857	1333	4	-3.9034	0.97934	0.97941	0.996057	17176	0	-3.9034	0.00903547
	SMIM8	4	0.020664	0.065706	0.746857	1334	4	-3.9034	0.97934	0.97941	0.996057	17310	0	-3.9034	0.00903547
	PRDX1	4	0.020664	0.065706	0.746857	1335	4	-3.9034	0.97934	0.97941	0.996057	17257	0	-3.9034	0.00903547
	RESP18	4	0.020664	0.065706	0.746857	1336	4	-3.9034	0.97934	0.97941	0.996057	17164	0	-3.9034	0.00903547
	AP1G1	4	0.020664	0.065706	0.746857	1337	4	-3.9034	0.97934	0.97941	0.996057	17211	0	-3.9034	0.00903547
	C11orf52	4	0.020664	0.065706	0.746857	1338	4	-3.8656	0.97934	0.97941	0.996057	17226	0	-3.8656	0.00903547
	BCAR3	4	0.020664	0.065706	0.746857	1339	4	-3.6021	0.97934	0.97941	0.996057	17201	0	-3.6021	0.00903547
	HIST1H2AA	4	0.020664	0.065706	0.746857	1340	4	-4.6252	0.97934	0.97941	0.996057	17490	0	-4.6252	0.00903547
	USP26	4	0.020664	0.065706	0.746857	1341	4	-3.9034	0.97934	0.97941	0.996057	17206	0	-3.9034	0.00903547
	HTR6	4	0.020664	0.065706	0.746857	1342	4	-4.3789	0.97934	0.97941	0.996057	17386	0	-4.3789	0.00903547
	CCDC83	4	0.020664	0.065706	0.746857	1343	4	-3.9034	0.97934	0.97941	0.996057	17265	0	-3.9034	0.00903547
	TFAP2B	4	0.020664	0.065706	0.746857	1344	4	-4.5358	0.97934	0.97941	0.996057	17151	0	-4.5358	0.00903547
	SENP2	4	0.020664	0.065706	0.746857	1345	4	-3.9034	0.97934	0.97941	0.996057	17259	0	-3.9034	0.00903547
	PNLIPRP3	4	0.020664	0.065706	0.746857	1346	4	-3.9034	0.97934	0.97941	0.996057	17320	0	-3.9034	0.00903547
	UPP2	4	0.020664	0.065706	0.746857	1347	4	-3.9034	0.97934	0.97941	0.996057	17374	0	-3.9034	0.00903547
	DLEC1	4	0.020664	0.065706	0.746857	1348	4	-4.0775	0.97934	0.97941	0.996057	17407	0	-4.0775	0.00903547
	KPNA3	4	0.020664	0.065706	0.746857	1349	4	-4.9093	0.97934	0.97941	0.996057	17419	0	-4.9093	0.00903547
	NDUFV2	4	0.020664	0.065706	0.746857	1350	4	-3.9034	0.97934	0.97941	0.996057	17198	0	-3.9034	0.00903547
	CLPX	4	0.020664	0.065706	0.746857	1351	4	-4.8544	0.97934	0.97941	0.996057	17209	0	-4.8544	0.00903547
	KCTD18	4	0.020664	0.065706	0.746857	1352	4	-3.9034	0.97934	0.97941	0.996057	17316	0	-3.9034	0.00903547
	MRPS18C	4	0.020664	0.065706	0.746857	1353	4	-3.9034	0.97934	0.97941	0.996057	17158	0	-3.9034	0.00903547
	C6orf58	4	0.020664	0.065706	0.746857	1354	4	-3.9034	0.97934	0.97941	0.996057	17413	0	-3.9034	0.00903547
	PGD	4	0.020664	0.065706	0.746857	1355	4	-3.9034	0.97934	0.97941	0.996057	17215	0	-3.9034	0.00903547
	IQCF3	4	0.020664	0.065706	0.746857	1356	4	-4.8544	0.97934	0.97941	0.996057	17401	0	-4.8544	0.00903547
	EMR3	4	0.020664	0.065706	0.746857	1357	4	-3.3007	0.97934	0.97941	0.996057	17361	0	-3.3007	0.00903547
	LIPT2	4	0.020664	0.065706	0.746857	1358	4	-4.5358	0.97934	0.97941	0.996057	17333	0	-4.5358	0.00903547
	STAG1	4	0.020664	0.065706	0.746857	1359	4	-3.9034	0.97934	0.97941	0.996057	17517	0	-3.9034	0.00903547
	CRYGS	4	0.020664	0.065706	0.746857	1360	4	-3.9034	0.97934	0.97941	0.996057	17448	0	-3.9034	0.00903547
	CASS4	4	0.020664	0.065706	0.746857	1361	4	-3.9034	0.97934	0.97941	0.996057	17222	0	-3.9034	0.00903547
	DPH5	4	0.020664	0.065706	0.746857	1362	4	-3.6021	0.97934	0.97941	0.996057	17160	0	-3.6021	0.00903547
	ALDH9A1	4	0.020664	0.065706	0.746857	1363	4	-3.6021	0.97934	0.97941	0.996057	17219	0	-3.6021	0.00903547
	CHD3	4	0.020664	0.065706	0.746857	1364	4	-3.9034	0.97934	0.97941	0.996057	17166	0	-3.9034	0.00903547
	CD3D	4	0.020664	0.065706	0.746857	1365	4	-3.6021	0.97934	0.97941	0.996057	17233	0	-3.6021	0.00903547
	SLFN5	4	0.020664	0.065706	0.746857	1366	4	-3.9034	0.97934	0.97941	0.996057	17179	0	-3.9034	0.00903547
	CLEC12B	4	0.020664	0.065706	0.746857	1367	4	-4.553	0.97934	0.97941	0.996057	17235	0	-4.553	0.00903547
	AQR	4	0.020664	0.065706	0.746857	1368	4	-4.3789	0.97934	0.97941	0.996057	17411	0	-4.3789	0.00903547
	CLGN	4	0.020664	0.065706	0.746857	1369	4	-4.3789	0.97934	0.97941	0.996057	17299	0	-4.3789	0.00903547
	NPLOC4	4	0.020664	0.065706	0.746857	1370	4	-3.9034	0.97934	0.97941	0.996057	17165	0	-3.9034	0.00903547
	RAD51AP2	4	0.020664	0.065706	0.746857	1371	4	-4.2517	0.97934	0.97941	0.996057	17305	0	-4.2517	0.00903547
	IDE	4	0.020664	0.065706	0.746857	1372	4	-4.3617	0.97934	0.97941	0.996057	17286	0	-4.3617	0.00903547
	FBXO42	4	0.020664	0.065706	0.746857	1373	4	-4.0775	0.97934	0.97941	0.996057	17519	0	-4.0775	0.00903547
	RTCB	4	0.020664	0.065706	0.746857	1374	4	-3.9034	0.97934	0.97941	0.996057	17156	0	-3.9034	0.00903547
	MIS18BP1	4	0.020664	0.065706	0.746857	1375	4	-3.9034	0.97934	0.97941	0.996057	17291	0	-3.9034	0.00903547
	PLCD4	4	0.020664	0.065706	0.746857	1376	4	-4.3789	0.97934	0.97941	0.996057	17358	0	-4.3789	0.00903547
	GPBP1L1	4	0.020664	0.065706	0.746857	1377	4	-3.9034	0.97934	0.97941	0.996057	17404	0	-3.9034	0.00903547
	C14orf178	4	0.020664	0.065706	0.746857	1378	4	-4.663	0.97934	0.97941	0.996057	17487	0	-4.663	0.00903547
	TFB1M	4	0.020664	0.065706	0.746857	1379	4	-4.3789	0.97934	0.97941	0.996057	17421	0	-4.3789	0.00903547
	CCDC7	4	0.020664	0.065706	0.746857	1380	4	-4.5358	0.97934	0.97941	0.996057	17470	0	-4.5358	0.00903547
	FAM3B	4	0.020664	0.065706	0.746857	1381	4	-3.9034	0.97934	0.97941	0.996057	17248	0	-3.9034	0.00903547
	SYNRG	4	0.020664	0.065706	0.746857	1382	4	-3.9034	0.97934	0.97941	0.996057	17255	0	-3.9034	0.00903547
	EMILIN1	4	0.020664	0.065706	0.746857	1383	4	-4.3789	0.97934	0.97941	0.996057	17478	0	-4.3789	0.00903547
	AKAP8L	4	0.020664	0.065706	0.746857	1384	4	-3.9034	0.97934	0.97941	0.996057	17161	0	-3.9034	0.00903547
	NDUFAF3	4	0.020664	0.065706	0.746857	1385	4	-4.3789	0.97934	0.97941	0.996057	17167	0	-4.3789	0.00903547
	GPRIN3	4	0.020664	0.065706	0.746857	1386	4	-4.3789	0.97934	0.97941	0.996057	17260	0	-4.3789	0.00903547
	ZNF131	4	0.020664	0.065706	0.746857	1387	4	-3.9034	0.97934	0.97941	0.996057	17441	0	-3.9034	0.00903547
	SRSF10	4	0.020664	0.065706	0.746857	1388	4	-4.3789	0.97934	0.97941	0.996057	17415	0	-4.3789	0.00903547
	PRTG	4	0.020664	0.065706	0.746857	1389	4	-3.9034	0.97934	0.97941	0.996057	17468	0	-3.9034	0.00903547
	ALDH6A1	4	0.020664	0.065706	0.746857	1390	4	-4.0775	0.97934	0.97941	0.996057	17223	0	-4.0775	0.00903547
	MYO1E	4	0.020664	0.065706	0.746857	1391	4	-4.8371	0.97934	0.97941	0.996057	17242	0	-4.8371	0.00903547
	THOC5	4	0.020664	0.065706	0.746857	1392	4	-4.8544	0.97934	0.97941	0.996057	17505	0	-4.8544	0.00903547
	AIDA	4	0.020664	0.065706	0.746857	1393	4	-4.8544	0.97934	0.97941	0.996057	17350	0	-4.8544	0.00903547
	PPARGC1A	4	0.020664	0.065706	0.746857	1394	4	-3.9034	0.97934	0.97941	0.996057	17394	0	-3.9034	0.00903547
	PLA2G2D	4	0.020664	0.065706	0.746857	1395	4	-4.0775	0.97934	0.97941	0.996057	17169	0	-4.0775	0.00903547
	LPO	4	0.020664	0.065706	0.746857	1396	4	-4.553	0.97934	0.97941	0.996057	17463	0	-4.553	0.00903547
	PEX3	4	0.020664	0.065706	0.746857	1397	4	-3.6021	0.97934	0.97941	0.996057	17269	0	-3.6021	0.00903547
	RPS6KA3	4	0.020664	0.065706	0.746857	1398	4	-3.9034	0.97934	0.97941	0.996057	17224	0	-3.9034	0.00903547
	TMEM133	4	0.020664	0.065706	0.746857	1399	4	-3.9034	0.97934	0.97941	0.996057	17450	0	-3.9034	0.00903547
	POGLUT1	4	0.020664	0.065706	0.746857	1400	4	-4.8544	0.97934	0.97941	0.996057	17400	0	-4.8544	0.00903547
	ZW10	4	0.020664	0.065706	0.746857	1401	4	-3.7762	0.97934	0.97941	0.996057	17379	0	-3.7762	0.00903547
	TMEM200B	4	0.020664	0.065706	0.746857	1402	4	-3.9034	0.97934	0.97941	0.996057	17250	0	-3.9034	0.00903547
	TBRG4	4	0.020664	0.065706	0.746857	1403	4	-4.553	0.97934	0.97941	0.996057	17408	0	-4.553	0.00903547
	IFFO1	4	0.020664	0.065706	0.746857	1404	4	-3.9034	0.97934	0.97941	0.996057	17228	0	-3.9034	0.00903547
	KHK	4	0.020664	0.065706	0.746857	1405	4	-4.3789	0.97934	0.97941	0.996057	17308	0	-4.3789	0.00903547
	MGST1	7	0.014036	0.062344	0.746857	805	6	-3.9034	0.98018	0.98013	0.996741	17528	0	-3.9034	0.00871632
	TREML1	9	0.07789	0.26532	0.866814	3803	6	-3.9034	0.98111	0.98124	0.997085	17529	0	-3.9034	0.00822476
	THAP4	10	0.0084733	0.048052	0.746857	638	8	-4.3789	0.98253	0.98265	0.997085	17530	0	-4.3789	0.00760114
	SORCS3	3	0.016918	0.044019	0.746857	857	3	-4.8544	0.98308	0.98322	0.997085	17532	0	-4.8544	0.0073493
	CIDEB	3	0.016918	0.044019	0.746857	858	3	-4.2517	0.98308	0.98322	0.997085	17531	0	-4.2517	0.0073493
	UBE3C	3	0.016918	0.044019	0.746857	859	3	-4.3961	0.98308	0.98322	0.997085	17533	0	-4.3961	0.0073493
	PKIB	6	0.032156	0.11523	0.835317	1759	5	-4.3789	0.98342	0.9834	0.997085	17534	0	-4.3789	0.0072698
	DDX10	3	0.016033	0.041833	0.746857	852	3	-4.8544	0.98397	0.98411	0.997085	17535	0	-4.8544	0.00695636
	KCNN2	7	0.00030283	0.0018066	0.740076	26	6	-4.8544	0.98421	0.98419	0.997085	17536	0	-4.8544	0.00692105
	HEXB	3	0.015655	0.040901	0.746857	839	3	-4.8544	0.98435	0.98451	0.997085	17537	0	-4.8544	0.00677987
	FBXL15	2	0.0099719	0.018915	0.746857	642	2	-5.8155	0.98467	0.98455	0.997085	17538	0	-5.8155	0.00676222
	MRPL21	7	0.014036	0.062344	0.746857	806	6	-3.9034	0.98799	0.98799	0.997085	17539	0	-3.9034	0.00524745
	RCAN1	7	0.020296	0.084024	0.831609	1061	5	-3.9034	0.98978	0.98979	0.997085	17540	0	-3.9034	0.00445694
	PTGES3L-AARSD1	1	0.010173	0.010078	0.746857	647	1	-6.4057	0.98983	0.98985	0.997085	17541	0	-6.4057	0.00443061
	RRM2	1	0.010173	0.010078	0.746857	648	1	-5.803	0.98983	0.98985	0.997085	17542	0	-5.803	0.00443061
	WDR78	2	0.00032198	0.00062405	0.660216	28	2	-6.7009	0.9916	0.99142	0.997085	17556	0	-6.7009	0.00374232
	SPDYE1	2	0.0052185	0.010023	0.746857	262	2	-5.8182	0.9916	0.99142	0.997085	17555	0	-5.8182	0.00374232
	P2RX7	2	0.0083954	0.015923	0.746857	626	2	-5.1816	0.9916	0.99142	0.997085	17550	0	-5.1816	0.00374232
	DCLRE1A	2	0.0083954	0.015923	0.746857	627	2	-5.7843	0.9916	0.99142	0.997085	17553	0	-5.7843	0.00374232
	TBL1XR1	2	0.0083954	0.015923	0.746857	628	2	-5.6259	0.9916	0.99142	0.997085	17543	0	-5.6259	0.00374232
	NT5C3B	2	0.0083954	0.015923	0.746857	629	2	-5.4226	0.9916	0.99142	0.997085	17549	0	-5.4226	0.00374232
	NIPAL2	2	0.0083954	0.015923	0.746857	630	2	-5.4226	0.9916	0.99142	0.997085	17546	0	-5.4226	0.00374232
	USPL1	2	0.0083954	0.015923	0.746857	631	2	-5.4226	0.9916	0.99142	0.997085	17551	0	-5.4226	0.00374232
	POLR1A	2	0.0083954	0.015923	0.746857	632	2	-5.7843	0.9916	0.99142	0.997085	17552	0	-5.7843	0.00374232
	GAL	2	0.0083954	0.015923	0.746857	633	2	-5.6259	0.9916	0.99142	0.997085	17544	0	-5.6259	0.00374232
	ITGA11	2	0.0083954	0.015923	0.746857	634	2	-5.6259	0.9916	0.99142	0.997085	17547	0	-5.6259	0.00374232
	GRAMD4	2	0.0083954	0.015923	0.746857	635	2	-5.6259	0.9916	0.99142	0.997085	17545	0	-5.6259	0.00374232
	CPLX4	2	0.0083954	0.015923	0.746857	636	2	-5.483	0.9916	0.99142	0.997085	17548	0	-5.483	0.00374232
	LXN	2	0.0083954	0.015923	0.746857	637	2	-5.6128	0.9916	0.99142	0.997085	17554	0	-5.6128	0.00374232
	TUBB1	5	1.86e-05	8.33e-05	0.468812	2	5	-5.8292	0.99217	0.99224	0.997085	17591	0	-5.8292	0.00338327
	NDUFA6	5	1.86e-05	8.33e-05	0.468812	3	5	-5.8292	0.99217	0.99224	0.997085	17633	0	-5.8292	0.00338327
	CYP27C1	5	0.00010977	0.00050241	0.660216	12	5	-3.9034	0.99217	0.99224	0.997085	17686	0	-3.9034	0.00338327
	SIAH2	5	0.00032658	0.0014972	0.684311	30	5	-5.4226	0.99217	0.99224	0.997085	17581	0	-5.4226	0.00338327
	SIRT2	5	0.00032658	0.0014972	0.684311	31	5	-5.8292	0.99217	0.99224	0.997085	17677	0	-5.8292	0.00338327
	HPS3	5	0.00032658	0.0014972	0.684311	33	5	-5.4226	0.99217	0.99224	0.997085	17574	0	-5.4226	0.00338327
	NDUFS8	5	0.0025588	0.011087	0.746857	133	5	-3.9034	0.99217	0.99224	0.997085	17641	0	-3.9034	0.00338327
	DCST2	5	0.0042148	0.017744	0.746857	238	5	-4.2517	0.99217	0.99224	0.997085	17639	0	-4.2517	0.00338327
	SETMAR	5	0.0042148	0.017744	0.746857	241	5	-4.8544	0.99217	0.99224	0.997085	17634	0	-4.8544	0.00338327
	GMPPA	5	0.0042148	0.017744	0.746857	245	5	-4.3961	0.99217	0.99224	0.997085	17682	0	-4.3961	0.00338327
	ABHD8	5	0.0052213	0.021751	0.746857	264	5	-4.8544	0.99217	0.99224	0.997085	17635	0	-4.8544	0.00338327
	BMP3	5	0.0052213	0.021751	0.746857	265	5	-4.8544	0.99217	0.99224	0.997085	17629	0	-4.8544	0.00338327
	SLC12A7	5	0.0052213	0.021751	0.746857	267	5	-4.8199	0.99217	0.99224	0.997085	17614	0	-4.8199	0.00338327
	ZNF76	5	0.0052213	0.021751	0.746857	271	5	-4.8544	0.99217	0.99224	0.997085	17657	0	-4.8544	0.00338327
	GFOD2	5	0.0052213	0.021751	0.746857	273	5	-4.2517	0.99217	0.99224	0.997085	17638	0	-4.2517	0.00338327
	NCAM2	5	0.0052213	0.021751	0.746857	274	5	-4.8544	0.99217	0.99224	0.997085	17562	0	-4.8544	0.00338327
	SLFN14	5	0.0052213	0.021751	0.746857	275	5	-4.8544	0.99217	0.99224	0.997085	17625	0	-4.8544	0.00338327
	ITLN1	5	0.0052213	0.021751	0.746857	283	5	-4.2517	0.99217	0.99224	0.997085	17637	0	-4.2517	0.00338327
	TRIM58	5	0.0052213	0.021751	0.746857	284	5	-4.8544	0.99217	0.99224	0.997085	17608	0	-4.8544	0.00338327
	MRPS26	5	0.0052213	0.021751	0.746857	288	5	-5.4226	0.99217	0.99224	0.997085	17567	0	-5.4226	0.00338327
	HEY2	5	0.0052213	0.021751	0.746857	293	5	-4.8544	0.99217	0.99224	0.997085	17579	0	-4.8544	0.00338327
	LTBR	5	0.0052213	0.021751	0.746857	303	5	-4.8544	0.99217	0.99224	0.997085	17617	0	-4.8544	0.00338327
	TOX2	5	0.0052213	0.021751	0.746857	304	5	-4.8544	0.99217	0.99224	0.997085	17656	0	-4.8544	0.00338327
	LYPD1	5	0.0052213	0.021751	0.746857	305	5	-4.8544	0.99217	0.99224	0.997085	17687	0	-4.8544	0.00338327
	PABPC1L	5	0.0052213	0.021751	0.746857	308	5	-4.8544	0.99217	0.99224	0.997085	17626	0	-4.8544	0.00338327
	PROB1	5	0.0052213	0.021751	0.746857	311	5	-4.8544	0.99217	0.99224	0.997085	17646	0	-4.8544	0.00338327
	MTFR1	5	0.0052213	0.021751	0.746857	313	5	-4.8544	0.99217	0.99224	0.997085	17582	0	-4.8544	0.00338327
	KCNA4	5	0.0052213	0.021751	0.746857	314	5	-5.4226	0.99217	0.99224	0.997085	17672	0	-5.4226	0.00338327
	SIRT3	5	0.0066739	0.027343	0.746857	441	5	-5.2265	0.99217	0.99224	0.997085	17560	0	-5.2265	0.00338327
	CALB1	5	0.0078347	0.03164	0.746857	500	5	-3.9034	0.99217	0.99224	0.997085	17615	0	-3.9034	0.00338327
	ABCD4	5	0.0078347	0.03164	0.746857	501	5	-3.9034	0.99217	0.99224	0.997085	17694	0	-3.9034	0.00338327
	POLA2	5	0.0078347	0.03164	0.746857	502	5	-3.9034	0.99217	0.99224	0.997085	17708	0	-3.9034	0.00338327
	PITPNB	5	0.0078347	0.03164	0.746857	503	5	-3.9034	0.99217	0.99224	0.997085	17561	0	-3.9034	0.00338327
	LDLRAP1	5	0.0078347	0.03164	0.746857	504	5	-3.9034	0.99217	0.99224	0.997085	17705	0	-3.9034	0.00338327
	ACBD4	5	0.0078347	0.03164	0.746857	505	5	-4.2517	0.99217	0.99224	0.997085	17691	0	-4.2517	0.00338327
	MAX	5	0.0078347	0.03164	0.746857	506	5	-4.3961	0.99217	0.99224	0.997085	17670	0	-4.3961	0.00338327
	RUFY3	5	0.0078347	0.03164	0.746857	507	5	-3.9034	0.99217	0.99224	0.997085	17619	0	-3.9034	0.00338327
	EHD3	5	0.0078347	0.03164	0.746857	508	5	-3.9034	0.99217	0.99224	0.997085	17558	0	-3.9034	0.00338327
	STAB1	5	0.0078347	0.03164	0.746857	509	5	-4.8544	0.99217	0.99224	0.997085	17707	0	-4.8544	0.00338327
	UTF1	5	0.0078347	0.03164	0.746857	510	5	-3.9034	0.99217	0.99224	0.997085	17580	0	-3.9034	0.00338327
	BIRC5	5	0.0078347	0.03164	0.746857	511	5	-3.9034	0.99217	0.99224	0.997085	17602	0	-3.9034	0.00338327
	C1orf189	5	0.0078347	0.03164	0.746857	512	5	-5.1195	0.99217	0.99224	0.997085	17632	0	-5.1195	0.00338327
	WNT8A	5	0.0078347	0.03164	0.746857	513	5	-3.9034	0.99217	0.99224	0.997085	17563	0	-3.9034	0.00338327
	THSD1	5	0.0078347	0.03164	0.746857	514	5	-4.8544	0.99217	0.99224	0.997085	17594	0	-4.8544	0.00338327
	SMR3A	5	0.0078347	0.03164	0.746857	515	5	-3.9034	0.99217	0.99224	0.997085	17597	0	-3.9034	0.00338327
	AEBP1	5	0.0078347	0.03164	0.746857	516	5	-3.9034	0.99217	0.99224	0.997085	17640	0	-3.9034	0.00338327
	EFNA2	5	0.0078347	0.03164	0.746857	517	5	-4.8544	0.99217	0.99224	0.997085	17596	0	-4.8544	0.00338327
	CHCHD10	5	0.0078347	0.03164	0.746857	518	5	-4.8544	0.99217	0.99224	0.997085	17609	0	-4.8544	0.00338327
	ATP13A3	5	0.0078347	0.03164	0.746857	519	5	-4.2517	0.99217	0.99224	0.997085	17709	0	-4.2517	0.00338327
	SULT1C4	5	0.0078347	0.03164	0.746857	520	5	-4.8544	0.99217	0.99224	0.997085	17642	0	-4.8544	0.00338327
	PDCD6	5	0.0078347	0.03164	0.746857	521	5	-3.9034	0.99217	0.99224	0.997085	17706	0	-3.9034	0.00338327
	CPSF4L	5	0.0078347	0.03164	0.746857	522	5	-3.9034	0.99217	0.99224	0.997085	17566	0	-3.9034	0.00338327
	CHD5	5	0.0078347	0.03164	0.746857	523	5	-4.8544	0.99217	0.99224	0.997085	17679	0	-4.8544	0.00338327
	KIAA1984	5	0.0078347	0.03164	0.746857	524	5	-3.9034	0.99217	0.99224	0.997085	17628	0	-3.9034	0.00338327
	PRKRA	5	0.0078347	0.03164	0.746857	525	5	-4.8544	0.99217	0.99224	0.997085	17586	0	-4.8544	0.00338327
	LRRN4	5	0.0078347	0.03164	0.746857	526	5	-3.9034	0.99217	0.99224	0.997085	17711	0	-3.9034	0.00338327
	MTO1	5	0.0078347	0.03164	0.746857	527	5	-3.9034	0.99217	0.99224	0.997085	17589	0	-3.9034	0.00338327
	PPP1R16A	5	0.0078347	0.03164	0.746857	528	5	-4.8199	0.99217	0.99224	0.997085	17578	0	-4.8199	0.00338327
	YARS2	5	0.0078347	0.03164	0.746857	529	5	-3.9034	0.99217	0.99224	0.997085	17680	0	-3.9034	0.00338327
	RANBP17	5	0.0078347	0.03164	0.746857	530	5	-3.3007	0.99217	0.99224	0.997085	17607	0	-3.3007	0.00338327
	DDX24	5	0.0078347	0.03164	0.746857	531	5	-3.9034	0.99217	0.99224	0.997085	17693	0	-3.9034	0.00338327
	PCSK2	5	0.0078347	0.03164	0.746857	532	5	-3.9034	0.99217	0.99224	0.997085	17577	0	-3.9034	0.00338327
	CSF3R	5	0.0078347	0.03164	0.746857	533	5	-4.8544	0.99217	0.99224	0.997085	17673	0	-4.8544	0.00338327
	TMPRSS4	5	0.0078347	0.03164	0.746857	534	5	-3.9034	0.99217	0.99224	0.997085	17649	0	-3.9034	0.00338327
	PNLIPRP1	5	0.0078347	0.03164	0.746857	535	5	-4.8544	0.99217	0.99224	0.997085	17612	0	-4.8544	0.00338327
	CLK1	5	0.0078347	0.03164	0.746857	536	5	-3.9034	0.99217	0.99224	0.997085	17699	0	-3.9034	0.00338327
	ATP13A4	5	0.0078347	0.03164	0.746857	537	5	-4.3961	0.99217	0.99224	0.997085	17570	0	-4.3961	0.00338327
	DOK3	5	0.0078347	0.03164	0.746857	538	5	-4.8544	0.99217	0.99224	0.997085	17675	0	-4.8544	0.00338327
	TUBAL3	5	0.0078347	0.03164	0.746857	539	5	-3.9034	0.99217	0.99224	0.997085	17599	0	-3.9034	0.00338327
	MBD1	5	0.0078347	0.03164	0.746857	540	5	-4.8544	0.99217	0.99224	0.997085	17603	0	-4.8544	0.00338327
	PRMT6	5	0.0078347	0.03164	0.746857	541	5	-4.2517	0.99217	0.99224	0.997085	17653	0	-4.2517	0.00338327
	MAP3K4	5	0.0078347	0.03164	0.746857	542	5	-4.8544	0.99217	0.99224	0.997085	17604	0	-4.8544	0.00338327
	C2orf61	5	0.0078347	0.03164	0.746857	543	5	-3.9034	0.99217	0.99224	0.997085	17645	0	-3.9034	0.00338327
	CCM2	5	0.0078347	0.03164	0.746857	544	5	-3.9034	0.99217	0.99224	0.997085	17568	0	-3.9034	0.00338327
	FZR1	5	0.0078347	0.03164	0.746857	545	5	-4.7805	0.99217	0.99224	0.997085	17606	0	-4.7805	0.00338327
	C5orf55	5	0.0078347	0.03164	0.746857	546	5	-4.2517	0.99217	0.99224	0.997085	17688	0	-4.2517	0.00338327
	ELOVL6	5	0.0078347	0.03164	0.746857	547	5	-3.9034	0.99217	0.99224	0.997085	17587	0	-3.9034	0.00338327
	NAALADL1	5	0.0078347	0.03164	0.746857	548	5	-4.2517	0.99217	0.99224	0.997085	17605	0	-4.2517	0.00338327
	RIPK3	5	0.0078347	0.03164	0.746857	549	5	-3.9034	0.99217	0.99224	0.997085	17572	0	-3.9034	0.00338327
	SH3RF1	5	0.0078347	0.03164	0.746857	550	5	-4.8544	0.99217	0.99224	0.997085	17683	0	-4.8544	0.00338327
	TAAR8	5	0.0078347	0.03164	0.746857	551	5	-3.9034	0.99217	0.99224	0.997085	17704	0	-3.9034	0.00338327
	KLK15	5	0.0078347	0.03164	0.746857	552	5	-4.2517	0.99217	0.99224	0.997085	17590	0	-4.2517	0.00338327
	SPATA20	5	0.0078347	0.03164	0.746857	553	5	-3.9034	0.99217	0.99224	0.997085	17585	0	-3.9034	0.00338327
	VSTM1	5	0.0078347	0.03164	0.746857	554	5	-4.2517	0.99217	0.99224	0.997085	17623	0	-4.2517	0.00338327
	ZNF479	5	0.0078347	0.03164	0.746857	555	5	-3.9034	0.99217	0.99224	0.997085	17584	0	-3.9034	0.00338327
	MAOA	5	0.0078347	0.03164	0.746857	556	5	-4.8544	0.99217	0.99224	0.997085	17710	0	-4.8544	0.00338327
	AAGAB	5	0.0078347	0.03164	0.746857	557	5	-3.9034	0.99217	0.99224	0.997085	17651	0	-3.9034	0.00338327
	AP2S1	5	0.0078347	0.03164	0.746857	558	5	-3.9034	0.99217	0.99224	0.997085	17702	0	-3.9034	0.00338327
	RAPGEF2	5	0.0078347	0.03164	0.746857	559	5	-4.3961	0.99217	0.99224	0.997085	17664	0	-4.3961	0.00338327
	CNNM4	5	0.0078347	0.03164	0.746857	560	5	-4.8544	0.99217	0.99224	0.997085	17703	0	-4.8544	0.00338327
	HSF1	5	0.0078347	0.03164	0.746857	561	5	-4.8544	0.99217	0.99224	0.997085	17600	0	-4.8544	0.00338327
	CXCR1	5	0.0078347	0.03164	0.746857	562	5	-3.3007	0.99217	0.99224	0.997085	17621	0	-3.3007	0.00338327
	SOBP	5	0.0078347	0.03164	0.746857	563	5	-3.9034	0.99217	0.99224	0.997085	17678	0	-3.9034	0.00338327
	PPP2R4	5	0.0078347	0.03164	0.746857	564	5	-3.9034	0.99217	0.99224	0.997085	17690	0	-3.9034	0.00338327
	WNT11	5	0.0078347	0.03164	0.746857	565	5	-4.8544	0.99217	0.99224	0.997085	17592	0	-4.8544	0.00338327
	ARHGAP33	5	0.0078347	0.03164	0.746857	566	5	-3.9034	0.99217	0.99224	0.997085	17697	0	-3.9034	0.00338327
	HSPA4L	5	0.0078347	0.03164	0.746857	567	5	-3.9034	0.99217	0.99224	0.997085	17557	0	-3.9034	0.00338327
	TIMP1	5	0.0078347	0.03164	0.746857	568	5	-3.9034	0.99217	0.99224	0.997085	17593	0	-3.9034	0.00338327
	ARID2	5	0.0078347	0.03164	0.746857	569	5	-3.9034	0.99217	0.99224	0.997085	17598	0	-3.9034	0.00338327
	RUNX1	5	0.0078347	0.03164	0.746857	570	5	-4.8544	0.99217	0.99224	0.997085	17692	0	-4.8544	0.00338327
	DGKH	5	0.0078347	0.03164	0.746857	571	5	-4.2517	0.99217	0.99224	0.997085	17700	0	-4.2517	0.00338327
	PKMYT1	5	0.0078347	0.03164	0.746857	572	5	-3.9034	0.99217	0.99224	0.997085	17618	0	-3.9034	0.00338327
	C13orf35	5	0.0078347	0.03164	0.746857	573	5	-3.9034	0.99217	0.99224	0.997085	17644	0	-3.9034	0.00338327
	APOL5	5	0.0078347	0.03164	0.746857	574	5	-4.8544	0.99217	0.99224	0.997085	17666	0	-4.8544	0.00338327
	NPR3	5	0.0078347	0.03164	0.746857	575	5	-3.9034	0.99217	0.99224	0.997085	17631	0	-3.9034	0.00338327
	SUPT6H	5	0.0078347	0.03164	0.746857	576	5	-3.9034	0.99217	0.99224	0.997085	17647	0	-3.9034	0.00338327
	SFXN5	5	0.0078347	0.03164	0.746857	577	5	-3.9034	0.99217	0.99224	0.997085	17667	0	-3.9034	0.00338327
	PRMT10	5	0.0078347	0.03164	0.746857	578	5	-3.9034	0.99217	0.99224	0.997085	17698	0	-3.9034	0.00338327
	FAM45A	5	0.0078347	0.03164	0.746857	579	5	-3.9034	0.99217	0.99224	0.997085	17643	0	-3.9034	0.00338327
	TUSC2	5	0.0078347	0.03164	0.746857	580	5	-3.9034	0.99217	0.99224	0.997085	17576	0	-3.9034	0.00338327
	SAMD13	5	0.0078347	0.03164	0.746857	581	5	-3.9034	0.99217	0.99224	0.997085	17601	0	-3.9034	0.00338327
	COG7	5	0.0078347	0.03164	0.746857	582	5	-4.8544	0.99217	0.99224	0.997085	17674	0	-4.8544	0.00338327
	ALX3	5	0.0078347	0.03164	0.746857	583	5	-3.9034	0.99217	0.99224	0.997085	17701	0	-3.9034	0.00338327
	SARS2	5	0.0078347	0.03164	0.746857	584	5	-4.8544	0.99217	0.99224	0.997085	17571	0	-4.8544	0.00338327
	ST7L	5	0.0078347	0.03164	0.746857	585	5	-3.9034	0.99217	0.99224	0.997085	17610	0	-3.9034	0.00338327
	HORMAD1	5	0.0078347	0.03164	0.746857	586	5	-3.9034	0.99217	0.99224	0.997085	17676	0	-3.9034	0.00338327
	AFAP1	5	0.0078347	0.03164	0.746857	587	5	-3.9034	0.99217	0.99224	0.997085	17659	0	-3.9034	0.00338327
	SPAG16	5	0.0078347	0.03164	0.746857	588	5	-3.9034	0.99217	0.99224	0.997085	17655	0	-3.9034	0.00338327
	FSHB	5	0.0078347	0.03164	0.746857	589	5	-4.8199	0.99217	0.99224	0.997085	17616	0	-4.8199	0.00338327
	RBM27	5	0.0078347	0.03164	0.746857	590	5	-3.9034	0.99217	0.99224	0.997085	17575	0	-3.9034	0.00338327
	IFIH1	5	0.0078347	0.03164	0.746857	591	5	-3.9034	0.99217	0.99224	0.997085	17695	0	-3.9034	0.00338327
	CTSF	5	0.0078347	0.03164	0.746857	592	5	-3.9034	0.99217	0.99224	0.997085	17665	0	-3.9034	0.00338327
	KAT2A	5	0.0078347	0.03164	0.746857	593	5	-3.3007	0.99217	0.99224	0.997085	17652	0	-3.3007	0.00338327
	RAET1E	5	0.0078347	0.03164	0.746857	594	5	-3.9034	0.99217	0.99224	0.997085	17650	0	-3.9034	0.00338327
	CD164	5	0.0078347	0.03164	0.746857	595	5	-4.2517	0.99217	0.99224	0.997085	17620	0	-4.2517	0.00338327
	COX11	5	0.0078347	0.03164	0.746857	596	5	-3.9034	0.99217	0.99224	0.997085	17662	0	-3.9034	0.00338327
	APOBEC3B	5	0.0078347	0.03164	0.746857	597	5	-4.8544	0.99217	0.99224	0.997085	17588	0	-4.8544	0.00338327
	ERI2	5	0.0078347	0.03164	0.746857	598	5	-3.9034	0.99217	0.99224	0.997085	17668	0	-3.9034	0.00338327
	GID4	5	0.0078347	0.03164	0.746857	599	5	-3.9034	0.99217	0.99224	0.997085	17661	0	-3.9034	0.00338327
	HIVEP1	5	0.0078347	0.03164	0.746857	600	5	-4.2517	0.99217	0.99224	0.997085	17573	0	-4.2517	0.00338327
	HOMER3	5	0.0078347	0.03164	0.746857	601	5	-3.9034	0.99217	0.99224	0.997085	17624	0	-3.9034	0.00338327
	FAM98A	5	0.0078347	0.03164	0.746857	602	5	-3.9034	0.99217	0.99224	0.997085	17660	0	-3.9034	0.00338327
	SEL1L3	5	0.0078347	0.03164	0.746857	603	5	-4.2517	0.99217	0.99224	0.997085	17611	0	-4.2517	0.00338327
	ADAMTSL2	5	0.0078347	0.03164	0.746857	604	5	-3.9034	0.99217	0.99224	0.997085	17654	0	-3.9034	0.00338327
	TRIM34	5	0.0078347	0.03164	0.746857	605	5	-4.8544	0.99217	0.99224	0.997085	17669	0	-4.8544	0.00338327
	NIT1	5	0.0078347	0.03164	0.746857	606	5	-4.8544	0.99217	0.99224	0.997085	17681	0	-4.8544	0.00338327
	CCDC33	5	0.0078347	0.03164	0.746857	607	5	-4.8544	0.99217	0.99224	0.997085	17684	0	-4.8544	0.00338327
	TRMT2A	5	0.0078347	0.03164	0.746857	608	5	-4.8544	0.99217	0.99224	0.997085	17622	0	-4.8544	0.00338327
	NDUFS1	5	0.0078347	0.03164	0.746857	609	5	-4.8544	0.99217	0.99224	0.997085	17689	0	-4.8544	0.00338327
	PRICKLE3	5	0.0078347	0.03164	0.746857	610	5	-4.8544	0.99217	0.99224	0.997085	17559	0	-4.8544	0.00338327
	MEP1A	5	0.0078347	0.03164	0.746857	611	5	-3.9034	0.99217	0.99224	0.997085	17630	0	-3.9034	0.00338327
	AKAP14	5	0.0078347	0.03164	0.746857	612	5	-4.8544	0.99217	0.99224	0.997085	17658	0	-4.8544	0.00338327
	ANKEF1	5	0.0078347	0.03164	0.746857	613	5	-4.8544	0.99217	0.99224	0.997085	17696	0	-4.8544	0.00338327
	ACO1	5	0.0078347	0.03164	0.746857	614	5	-3.9034	0.99217	0.99224	0.997085	17671	0	-3.9034	0.00338327
	MIF4GD	5	0.0078347	0.03164	0.746857	615	5	-4.2517	0.99217	0.99224	0.997085	17648	0	-4.2517	0.00338327
	DDX28	5	0.0078347	0.03164	0.746857	616	5	-3.9034	0.99217	0.99224	0.997085	17636	0	-3.9034	0.00338327
	ACER2	5	0.0078347	0.03164	0.746857	617	5	-4.8544	0.99217	0.99224	0.997085	17583	0	-4.8544	0.00338327
	DUSP28	5	0.0078347	0.03164	0.746857	618	5	-4.2517	0.99217	0.99224	0.997085	17565	0	-4.2517	0.00338327
	SHMT2	5	0.0078347	0.03164	0.746857	619	5	-3.9034	0.99217	0.99224	0.997085	17613	0	-3.9034	0.00338327
	FARS2	5	0.0078347	0.03164	0.746857	620	5	-3.9034	0.99217	0.99224	0.997085	17564	0	-3.9034	0.00338327
	HS3ST1	5	0.0078347	0.03164	0.746857	621	5	-4.0689	0.99217	0.99224	0.997085	17595	0	-4.0689	0.00338327
	C15orf59	5	0.0078347	0.03164	0.746857	622	5	-4.8027	0.99217	0.99224	0.997085	17569	0	-4.8027	0.00338327
	TRIM29	5	0.0078347	0.03164	0.746857	623	5	-4.4755	0.99217	0.99224	0.997085	17685	0	-4.4755	0.00338327
	C5orf54	5	0.0078347	0.03164	0.746857	624	5	-3.3007	0.99217	0.99224	0.997085	17663	0	-3.3007	0.00338327
	COX10	5	0.0078347	0.03164	0.746857	625	5	-3.9034	0.99217	0.99224	0.997085	17627	0	-3.9034	0.00338327
	MANEAL	10	0.0010665	0.0077739	0.746857	77	9	-4.3479	0.99225	0.99236	0.997085	17712	0	-4.3479	0.00333075
	SMG9	3	0.0057224	0.015711	0.746857	324	3	-5.2265	0.99344	0.99356	0.997085	17734	0	-5.2265	0.0028059
	BMPR2	3	0.0057224	0.015711	0.746857	328	3	-5.8292	0.99344	0.99356	0.997085	17742	0	-5.8292	0.0028059
	XRN2	3	0.0057224	0.015711	0.746857	331	3	-5.8292	0.99344	0.99356	0.997085	17741	0	-5.8292	0.0028059
	NHSL1	3	0.0057224	0.015711	0.746857	333	3	-5.8292	0.99344	0.99356	0.997085	17731	0	-5.8292	0.0028059
	TAB1	3	0.0057224	0.015711	0.746857	341	3	-5.7899	0.99344	0.99356	0.997085	17733	0	-5.7899	0.0028059
	CCNB2	3	0.0065607	0.017922	0.746857	376	3	-4.8544	0.99344	0.99356	0.997085	17725	0	-4.8544	0.0028059
	SERPINB7	3	0.0065607	0.017922	0.746857	377	3	-4.8544	0.99344	0.99356	0.997085	17758	0	-4.8544	0.0028059
	TRMT1L	3	0.0065607	0.017922	0.746857	378	3	-4.8544	0.99344	0.99356	0.997085	17762	0	-4.8544	0.0028059
	ORM1	3	0.0065607	0.017922	0.746857	379	3	-4.8544	0.99344	0.99356	0.997085	17716	0	-4.8544	0.0028059
	TPH2	3	0.0065607	0.017922	0.746857	380	3	-4.8544	0.99344	0.99356	0.997085	17715	0	-4.8544	0.0028059
	KRTAP20-1	3	0.0065607	0.017922	0.746857	381	3	-4.8544	0.99344	0.99356	0.997085	17753	0	-4.8544	0.0028059
	NDUFS2	3	0.0065607	0.017922	0.746857	382	3	-5.4226	0.99344	0.99356	0.997085	17722	0	-5.4226	0.0028059
	TMEM14A	3	0.0065607	0.017922	0.746857	383	3	-5.1195	0.99344	0.99356	0.997085	17736	0	-5.1195	0.0028059
	OSGEP	3	0.0065607	0.017922	0.746857	384	3	-5.4226	0.99344	0.99356	0.997085	17743	0	-5.4226	0.0028059
	ANKK1	3	0.0065607	0.017922	0.746857	385	3	-5.1195	0.99344	0.99356	0.997085	17718	0	-5.1195	0.0028059
	IFT46	3	0.0065607	0.017922	0.746857	386	3	-5.4226	0.99344	0.99356	0.997085	17760	0	-5.4226	0.0028059
	BEGAIN	3	0.0065607	0.017922	0.746857	387	3	-5.4226	0.99344	0.99356	0.997085	17739	0	-5.4226	0.0028059
	PIGX	3	0.0065607	0.017922	0.746857	388	3	-4.8544	0.99344	0.99356	0.997085	17719	0	-4.8544	0.0028059
	IFNW1	3	0.0065607	0.017922	0.746857	389	3	-4.8544	0.99344	0.99356	0.997085	17726	0	-4.8544	0.0028059
	CGGBP1	3	0.0065607	0.017922	0.746857	390	3	-5.4226	0.99344	0.99356	0.997085	17748	0	-5.4226	0.0028059
	DEFA6	3	0.0065607	0.017922	0.746857	391	3	-4.8544	0.99344	0.99356	0.997085	17752	0	-4.8544	0.0028059
	CYP4A11	3	0.0065607	0.017922	0.746857	392	3	-4.8544	0.99344	0.99356	0.997085	17728	0	-4.8544	0.0028059
	KCNAB2	3	0.0065607	0.017922	0.746857	393	3	-4.8544	0.99344	0.99356	0.997085	17730	0	-4.8544	0.0028059
	TATDN1	3	0.0065607	0.017922	0.746857	394	3	-4.8544	0.99344	0.99356	0.997085	17714	0	-4.8544	0.0028059
	POM121	3	0.0065607	0.017922	0.746857	395	3	-4.8544	0.99344	0.99356	0.997085	17761	0	-4.8544	0.0028059
	MRVI1	3	0.0065607	0.017922	0.746857	396	3	-4.8544	0.99344	0.99356	0.997085	17745	0	-4.8544	0.0028059
	MRPL37	3	0.0065607	0.017922	0.746857	397	3	-4.8544	0.99344	0.99356	0.997085	17737	0	-4.8544	0.0028059
	TSFM	3	0.0065607	0.017922	0.746857	398	3	-4.8544	0.99344	0.99356	0.997085	17721	0	-4.8544	0.0028059
	C10orf131	3	0.0065607	0.017922	0.746857	399	3	-4.8544	0.99344	0.99356	0.997085	17717	0	-4.8544	0.0028059
	MRPL43	3	0.0065607	0.017922	0.746857	400	3	-5.4226	0.99344	0.99356	0.997085	17754	0	-5.4226	0.0028059
	CD37	3	0.0065607	0.017922	0.746857	401	3	-5.4226	0.99344	0.99356	0.997085	17750	0	-5.4226	0.0028059
	LSM2	3	0.0065607	0.017922	0.746857	402	3	-4.8544	0.99344	0.99356	0.997085	17749	0	-4.8544	0.0028059
	LRRC19	3	0.0065607	0.017922	0.746857	403	3	-4.8544	0.99344	0.99356	0.997085	17757	0	-4.8544	0.0028059
	EIF2B5	3	0.0065607	0.017922	0.746857	404	3	-4.8544	0.99344	0.99356	0.997085	17723	0	-4.8544	0.0028059
	IPPK	3	0.0065607	0.017922	0.746857	405	3	-5.4226	0.99344	0.99356	0.997085	17759	0	-5.4226	0.0028059
	FLVCR2	3	0.0065607	0.017922	0.746857	406	3	-5.4226	0.99344	0.99356	0.997085	17732	0	-5.4226	0.0028059
	IL21	3	0.0065607	0.017922	0.746857	407	3	-4.8544	0.99344	0.99356	0.997085	17735	0	-4.8544	0.0028059
	TMCO1	3	0.0065607	0.017922	0.746857	408	3	-4.8544	0.99344	0.99356	0.997085	17729	0	-4.8544	0.0028059
	PPAPDC1A	3	0.0065607	0.017922	0.746857	409	3	-4.8544	0.99344	0.99356	0.997085	17755	0	-4.8544	0.0028059
	ZMYM2	3	0.0065607	0.017922	0.746857	410	3	-4.8544	0.99344	0.99356	0.997085	17747	0	-4.8544	0.0028059
	POFUT2	3	0.0065607	0.017922	0.746857	411	3	-4.8544	0.99344	0.99356	0.997085	17744	0	-4.8544	0.0028059
	NT5C2	3	0.0065607	0.017922	0.746857	412	3	-4.8544	0.99344	0.99356	0.997085	17756	0	-4.8544	0.0028059
	WEE1	3	0.0065607	0.017922	0.746857	413	3	-4.8544	0.99344	0.99356	0.997085	17740	0	-4.8544	0.0028059
	REV3L	3	0.0065607	0.017922	0.746857	414	3	-5.4226	0.99344	0.99356	0.997085	17746	0	-5.4226	0.0028059
	PREX1	3	0.0065607	0.017922	0.746857	415	3	-4.8544	0.99344	0.99356	0.997085	17751	0	-4.8544	0.0028059
	DDX3Y	3	0.0065607	0.017922	0.746857	416	3	-4.8544	0.99344	0.99356	0.997085	17727	0	-4.8544	0.0028059
	CACNG1	3	0.0065607	0.017922	0.746857	417	3	-4.8544	0.99344	0.99356	0.997085	17713	0	-4.8544	0.0028059
	MIPEP	3	0.0065607	0.017922	0.746857	418	3	-5.1195	0.99344	0.99356	0.997085	17738	0	-5.1195	0.0028059
	RNASE2	3	0.0065607	0.017922	0.746857	419	3	-5.4226	0.99344	0.99356	0.997085	17720	0	-5.4226	0.0028059
	CABP2	3	0.0065607	0.017922	0.746857	420	3	-4.8544	0.99344	0.99356	0.997085	17724	0	-4.8544	0.0028059
	NUP155	1	0.0049985	0.0049233	0.746857	257	1	-6.6257	0.995	0.99509	0.998503	17764	0	-6.6257	0.00213764
	ZNF83	1	0.0049985	0.0049233	0.746857	258	1	-6.6257	0.995	0.99509	0.998503	17763	0	-6.6257	0.00213764
	MRFAP1L1	4	0.0043431	0.01516	0.746857	254	4	-4.7391	0.99566	0.99574	0.999107	17765	0	-4.7391	0.00185405
	EPOR	4	0.0028655	0.010165	0.746857	165	4	-5.483	0.9959	0.99599	0.999261	17766	0	-5.483	0.00174502
	SYT6	4	0.0028655	0.010165	0.746857	175	4	-5.6259	0.99596	0.99604	0.999261	17767	0	-5.6259	0.00172322
	CLEC10A	4	0.0028655	0.010165	0.746857	169	4	-5.483	0.99608	0.99618	0.999261	17769	0	-5.483	0.00166218
	WFDC1	4	0.0039161	0.013719	0.746857	216	4	-4.9093	0.99608	0.99618	0.999261	17770	0	-4.9093	0.00166218
	CNFN	4	0.0039161	0.013719	0.746857	217	4	-5.0146	0.99608	0.99618	0.999261	17768	0	-5.0146	0.00166218
	ZNF138	6	0.0029705	0.01467	0.746857	188	6	-3.9034	0.99703	0.99701	0.999759	17775	0	-3.9034	0.00130049
	NDUFA2	6	0.0029705	0.01467	0.746857	189	6	-4.8544	0.99703	0.99701	0.999759	17771	0	-4.8544	0.00130049
	NUPR1	6	0.0029705	0.01467	0.746857	190	6	-4.8544	0.99703	0.99701	0.999759	17772	0	-4.8544	0.00130049
	GZMH	6	0.0029705	0.01467	0.746857	191	6	-4.0775	0.99703	0.99701	0.999759	17774	0	-4.0775	0.00130049
	NLE1	6	0.0029705	0.01467	0.746857	192	6	-4.3617	0.99703	0.99701	0.999759	17776	0	-4.3617	0.00130049
	ARFRP1	6	0.0029705	0.01467	0.746857	193	6	-3.9034	0.99703	0.99701	0.999759	17773	0	-3.9034	0.00130049
	TMEM68	1	0.0026127	0.0025698	0.740076	158	1	-6.8165	0.99739	0.99743	0.99999	17777	0	-6.8165	0.00111757
	ACSL3	2	0.0019656	0.0038307	0.740076	115	2	-6.1175	0.99803	0.99796	0.99999	17783	0	-6.1175	0.00088687
	NAPB	2	0.0019656	0.0038307	0.740076	116	2	-5.8292	0.99803	0.99796	0.99999	17780	0	-5.8292	0.00088687
	ACYP2	2	0.0019656	0.0038307	0.740076	117	2	-5.2265	0.99803	0.99796	0.99999	17779	0	-5.2265	0.00088687
	UPK3BL	2	0.0019656	0.0038307	0.740076	118	2	-6.2274	0.99803	0.99796	0.99999	17782	0	-6.2274	0.00088687
	CYB561A3	2	0.0019656	0.0038307	0.740076	119	2	-5.8161	0.99803	0.99796	0.99999	17781	0	-5.8161	0.00088687
	KRTAP4-5	2	0.0019656	0.0038307	0.740076	120	2	-5.9876	0.99803	0.99796	0.99999	17784	0	-5.9876	0.00088687
	MED19	2	0.0019656	0.0038307	0.740076	121	2	-5.8161	0.99803	0.99796	0.99999	17778	0	-5.8161	0.00088687
	MCAT	4	0.00033698	0.0012223	0.660216	36	4	-5.8292	0.99877	0.99876	0.99999	17788	0	-5.8292	0.00053886
	MRPL49	4	0.0012282	0.0044311	0.740076	82	4	-4.8544	0.99877	0.99876	0.99999	17800	0	-4.8544	0.00053886
	C1orf177	4	0.0012282	0.0044311	0.740076	83	4	-5.1385	0.99877	0.99876	0.99999	17793	0	-5.1385	0.00053886
	KIF5A	4	0.0012282	0.0044311	0.740076	84	4	-5.0404	0.99877	0.99876	0.99999	17797	0	-5.0404	0.00053886
	TMEM70	4	0.0012282	0.0044311	0.740076	85	4	-4.8544	0.99877	0.99876	0.99999	17796	0	-4.8544	0.00053886
	FAM122A	4	0.0012282	0.0044311	0.740076	86	4	-5.3418	0.99877	0.99876	0.99999	17798	0	-5.3418	0.00053886
	ZCCHC14	4	0.0012282	0.0044311	0.740076	87	4	-5.483	0.99877	0.99876	0.99999	17794	0	-5.483	0.00053886
	SYCE3	4	0.0012282	0.0044311	0.740076	88	4	-4.8544	0.99877	0.99876	0.99999	17799	0	-4.8544	0.00053886
	KRTAP13-1	4	0.0012282	0.0044311	0.740076	89	4	-5.3418	0.99877	0.99876	0.99999	17792	0	-5.3418	0.00053886
	EEFSEC	4	0.0012282	0.0044311	0.740076	90	4	-4.8544	0.99877	0.99876	0.99999	17802	0	-4.8544	0.00053886
	PPP3CA	4	0.0012282	0.0044311	0.740076	91	4	-4.8544	0.99877	0.99876	0.99999	17786	0	-4.8544	0.00053886
	NPNT	4	0.0012282	0.0044311	0.740076	92	4	-5.1385	0.99877	0.99876	0.99999	17790	0	-5.1385	0.00053886
	SLAIN1	4	0.0012282	0.0044311	0.740076	93	4	-4.8544	0.99877	0.99876	0.99999	17791	0	-4.8544	0.00053886
	RBM3	4	0.0012282	0.0044311	0.740076	94	4	-5.4226	0.99877	0.99876	0.99999	17787	0	-5.4226	0.00053886
	MEIOB	4	0.0012282	0.0044311	0.740076	95	4	-4.8544	0.99877	0.99876	0.99999	17789	0	-4.8544	0.00053886
	TLCD2	4	0.0012282	0.0044311	0.740076	96	4	-5.483	0.99877	0.99876	0.99999	17795	0	-5.483	0.00053886
	ZFP41	4	0.0012282	0.0044311	0.740076	97	4	-5.1385	0.99877	0.99876	0.99999	17803	0	-5.1385	0.00053886
	ATPAF2	4	0.0012282	0.0044311	0.740076	98	4	-5.1385	0.99877	0.99876	0.99999	17801	0	-5.1385	0.00053886
	NSUN2	4	0.0012282	0.0044311	0.740076	99	4	-5.379	0.99877	0.99876	0.99999	17785	0	-5.379	0.00053886
	FAM120B	7	0.0011262	0.0065319	0.746857	79	7	-4.8544	0.99887	0.99887	0.99999	17804	0	-4.8544	0.00049103
	TST	5	0.0010296	0.0045975	0.745005	75	5	-4.8544	0.99897	0.99898	0.99999	17805	0	-4.8544	0.00044321
	TFCP2	3	0.00076924	0.0022454	0.740076	50	3	-5.4226	0.99923	0.99923	0.99999	17810	0	-5.4226	0.00033454
	TMEM88	3	0.00076924	0.0022454	0.740076	51	3	-5.8292	0.99923	0.99923	0.99999	17807	0	-5.8292	0.00033454
	HLA-G	3	0.00076924	0.0022454	0.740076	52	3	-5.8292	0.99923	0.99923	0.99999	17809	0	-5.8292	0.00033454
	CYP26B1	3	0.00076924	0.0022454	0.740076	53	3	-5.4226	0.99923	0.99923	0.99999	17811	0	-5.4226	0.00033454
	RNASE11	3	0.00076924	0.0022454	0.740076	54	3	-5.4226	0.99923	0.99923	0.99999	17808	0	-5.4226	0.00033454
	KIF15	3	0.00076924	0.0022454	0.740076	55	3	-5.803	0.99923	0.99923	0.99999	17812	0	-5.803	0.00033454
	MFN1	1	0.00077575	0.00077014	0.660216	56	1	-7.1358	0.99922	0.99926	0.99999	17806	0	-7.1358	0.0003215
	IGFBP5	5	0.00022992	0.0010501	0.660216	15	5	-4.8544	0.99977	0.99978	0.999993	17817	0	-4.8544	9.56e-05
	LHX3	5	0.00022992	0.0010501	0.660216	16	5	-5.2265	0.99977	0.99978	0.999993	17819	0	-5.2265	9.56e-05
	HOXB13	5	0.00022992	0.0010501	0.660216	17	5	-5.5434	0.99977	0.99978	0.999993	17815	0	-5.5434	9.56e-05
	C2CD2	5	0.00022992	0.0010501	0.660216	18	5	-5.4226	0.99977	0.99978	0.999993	17813	0	-5.4226	9.56e-05
	IL36A	5	0.00022992	0.0010501	0.660216	19	5	-4.8544	0.99977	0.99978	0.999993	17816	0	-4.8544	9.56e-05
	IQSEC2	5	0.00022992	0.0010501	0.660216	20	5	-4.8544	0.99977	0.99978	0.999993	17818	0	-4.8544	9.56e-05
	RGAG4	5	0.00022992	0.0010501	0.660216	21	5	-4.8544	0.99977	0.99978	0.999993	17814	0	-4.8544	9.56e-05
	LMCD1	9	0.0001619	0.0012145	0.660216	14	9	-3.9034	0.99984	0.99982	0.999993	17820	0	-3.9034	7.82e-05
	PNLDC1	3	8.71e-05	0.00026301	0.468812	10	3	-5.8292	0.99991	0.9999	0.999993	17821	0	-5.8292	4.34e-05
	IGF1	4	3.63e-05	0.00013192	0.468812	4	4	-6.1461	0.99993	0.99994	0.999993	17822	0	-6.1461	2.61e-05
	DBX2	4	7.05e-05	0.00026301	0.468812	6	4	-5.6259	0.99993	0.99994	0.999993	17823	0	-5.6259	2.61e-05
	TNK1	4	7.05e-05	0.00026301	0.468812	7	4	-5.4226	0.99993	0.99994	0.999993	17824	0	-5.4226	2.61e-05
	GABRQ	4	3.86e-06	1.19e-05	0.212871	1	4	-5.8292	1	1	0.999996	17825	0	-5.8292	0
															#NUM!
															#NUM!
															#NUM!
															#NUM!
															#NUM!
															#NUM!
															#NUM!
															#NUM!
															#NUM!
															#NUM!
															#NUM!
															#NUM!
															#NUM!
															#NUM!
															#NUM!
															#NUM!
															#NUM!
															#NUM!
															#NUM!
															#NUM!
															#NUM!
															#NUM!
															#NUM!
															#NUM!
															#NUM!
															#NUM!
															#NUM!
															#NUM!
															#NUM!
															#NUM!
															#NUM!
															#NUM!
															#NUM!
															#NUM!
															#NUM!
															#NUM!
															#NUM!
															#NUM!
															#NUM!
															#NUM!
															#NUM!
															#NUM!
															#NUM!
															#NUM!
															#NUM!
															#NUM!
															#NUM!
															#NUM!
															#NUM!
															#NUM!
															#NUM!
															#NUM!
															#NUM!
															#NUM!
															#NUM!
															#NUM!
															#NUM!
															#NUM!
															#NUM!
															#NUM!
															#NUM!
															#NUM!
															#NUM!
															#NUM!
															#NUM!
															#NUM!
															#NUM!
															#NUM!
															#NUM!
															#NUM!
															#NUM!
															#NUM!
															#NUM!
															#NUM!
															#NUM!
															#NUM!
															#NUM!
															#NUM!
															#NUM!
															#NUM!
															#NUM!
															#NUM!
															#NUM!
															#NUM!
															#NUM!
															#NUM!
															#NUM!
															#NUM!
															#NUM!
															#NUM!
															#NUM!
															#NUM!
															#NUM!
															#NUM!
															#NUM!
															#NUM!
															#NUM!
															#NUM!
															#NUM!
															#NUM!
															#NUM!
															#NUM!
															#NUM!
															#NUM!
															#NUM!
															#NUM!
															#NUM!
															#NUM!
															#NUM!
															#NUM!
															#NUM!
															#NUM!
															#NUM!
															#NUM!
															#NUM!
															#NUM!
															#NUM!
															#NUM!
															#NUM!
															#NUM!
															#NUM!
															#NUM!
															#NUM!
															#NUM!
															#NUM!
															#NUM!
															#NUM!
															#NUM!
															#NUM!
															#NUM!
															#NUM!
															#NUM!
															#NUM!
															#NUM!
															#NUM!
															#NUM!
															#NUM!
															#NUM!
															#NUM!
															#NUM!
															#NUM!
															#NUM!
															#NUM!
															#NUM!
															#NUM!
															#NUM!
															#NUM!
															#NUM!
															#NUM!
															#NUM!
															#NUM!
															#NUM!
															#NUM!
															#NUM!
															#NUM!
															#NUM!
															#NUM!
															#NUM!
															#NUM!
															#NUM!
															#NUM!
															#NUM!
															#NUM!
															#NUM!
															#NUM!
															#NUM!
															#NUM!
															#NUM!
															#NUM!
															#NUM!
															#NUM!
															#NUM!
															#NUM!
															#NUM!
															#NUM!
															#NUM!
															#NUM!
															#NUM!
															#NUM!
															#NUM!
															#NUM!
															#NUM!
															#NUM!
															#NUM!
															#NUM!
															#NUM!
															#NUM!
															#NUM!
															#NUM!
															#NUM!
															#NUM!
															#NUM!
															#NUM!
															#NUM!
															#NUM!
															#NUM!
															#NUM!
															#NUM!
															#NUM!
															#NUM!
															#NUM!
															#NUM!
															#NUM!
															#NUM!
															#NUM!
															#NUM!
															#NUM!
															#NUM!
															#NUM!
															#NUM!
															#NUM!
															#NUM!
															#NUM!
															#NUM!
															#NUM!
															#NUM!
															#NUM!
															#NUM!
															#NUM!
															#NUM!
															#NUM!
															#NUM!
															#NUM!
															#NUM!
															#NUM!
															#NUM!
															#NUM!
															#NUM!
															#NUM!
															#NUM!
															#NUM!
															#NUM!
															#NUM!
															#NUM!
															#NUM!
															#NUM!
															#NUM!
															#NUM!
															#NUM!
															#NUM!
															#NUM!
															#NUM!
															#NUM!
															#NUM!
															#NUM!
															#NUM!
															#NUM!
															#NUM!
															#NUM!
															#NUM!
															#NUM!
															#NUM!
															#NUM!
															#NUM!
															#NUM!
															#NUM!
															#NUM!
															#NUM!
															#NUM!
															#NUM!
															#NUM!
															#NUM!
															#NUM!
															#NUM!
															#NUM!
															#NUM!
															#NUM!
															#NUM!
															#NUM!
															#NUM!
															#NUM!
															#NUM!
															#NUM!
															#NUM!
															#NUM!
															#NUM!
															#NUM!
															#NUM!
															#NUM!
															#NUM!
															#NUM!
															#NUM!
															#NUM!
															#NUM!
															#NUM!
															#NUM!
															#NUM!
															#NUM!
															#NUM!
															#NUM!
															#NUM!
															#NUM!
															#NUM!
															#NUM!
															#NUM!
															#NUM!
															#NUM!
															#NUM!
															#NUM!
															#NUM!
															#NUM!
															#NUM!
															#NUM!
															#NUM!
															#NUM!
															#NUM!
															#NUM!
															#NUM!
															#NUM!
															#NUM!
															#NUM!
															#NUM!
															#NUM!
															#NUM!
															#NUM!
															#NUM!
															#NUM!
															#NUM!
															#NUM!
															#NUM!
															#NUM!
															#NUM!
															#NUM!
															#NUM!
															#NUM!
															#NUM!
															#NUM!
															#NUM!
															#NUM!
															#NUM!
															#NUM!
															#NUM!
															#NUM!
															#NUM!
															#NUM!
															#NUM!
															#NUM!
															#NUM!
															#NUM!
															#NUM!
															#NUM!
															#NUM!
															#NUM!
															#NUM!
															#NUM!
															#NUM!
															#NUM!
															#NUM!
															#NUM!
															#NUM!
															#NUM!
															#NUM!
															#NUM!
															#NUM!
															#NUM!
															#NUM!
															#NUM!
															#NUM!
															#NUM!
															#NUM!
															#NUM!
															#NUM!
															#NUM!
															#NUM!
															#NUM!
															#NUM!
															#NUM!
															#NUM!
															#NUM!
															#NUM!
															#NUM!
															#NUM!
															#NUM!
															#NUM!
															#NUM!
															#NUM!
															#NUM!
															#NUM!
															#NUM!
															#NUM!
															#NUM!
															#NUM!
															#NUM!
															#NUM!
															#NUM!
															#NUM!
															#NUM!
															#NUM!
															#NUM!
															#NUM!
															#NUM!
															#NUM!
															#NUM!
															#NUM!
															#NUM!
															#NUM!
															#NUM!
															#NUM!
															#NUM!
															#NUM!
															#NUM!
															#NUM!
															#NUM!
															#NUM!
															#NUM!
															#NUM!
															#NUM!
															#NUM!
															#NUM!
															#NUM!
															#NUM!
															#NUM!
															#NUM!
															#NUM!
															#NUM!
															#NUM!
															#NUM!
															#NUM!
															#NUM!
															#NUM!
															#NUM!
															#NUM!
															#NUM!
															#NUM!
															#NUM!
															#NUM!
															#NUM!
															#NUM!
															#NUM!
															#NUM!
															#NUM!
															#NUM!
															#NUM!
															#NUM!
															#NUM!
															#NUM!
															#NUM!
															#NUM!
															#NUM!
															#NUM!
															#NUM!
															#NUM!
															#NUM!
															#NUM!
															#NUM!
															#NUM!
															#NUM!
															#NUM!
															#NUM!
															#NUM!
															#NUM!
															#NUM!
															#NUM!
															#NUM!
															#NUM!
															#NUM!
															#NUM!
															#NUM!
															#NUM!
															#NUM!
															#NUM!
															#NUM!
															#NUM!
															#NUM!
															#NUM!
															#NUM!
															#NUM!
															#NUM!
															#NUM!
															#NUM!
															#NUM!
															#NUM!
															#NUM!
															#NUM!
															#NUM!
															#NUM!
															#NUM!
															#NUM!
															#NUM!
															#NUM!
															#NUM!
															#NUM!
															#NUM!
															#NUM!
															#NUM!
															#NUM!
															#NUM!
															#NUM!
															#NUM!
															#NUM!
															#NUM!
															#NUM!
															#NUM!
															#NUM!
															#NUM!
															#NUM!
															#NUM!
															#NUM!
															#NUM!
															#NUM!
															#NUM!
															#NUM!
															#NUM!
															#NUM!
															#NUM!
															#NUM!
															#NUM!
															#NUM!
															#NUM!
															#NUM!
															#NUM!
															#NUM!
															#NUM!
															#NUM!
															#NUM!
															#NUM!
															#NUM!
															#NUM!
															#NUM!
															#NUM!
															#NUM!
															#NUM!
															#NUM!
															#NUM!
															#NUM!
															#NUM!
															#NUM!
															#NUM!
															#NUM!
															#NUM!
															#NUM!
															#NUM!
															#NUM!
															#NUM!
															#NUM!
															#NUM!
															#NUM!
															#NUM!
															#NUM!
															#NUM!
															#NUM!
															#NUM!
															#NUM!
															#NUM!
															#NUM!
															#NUM!
															#NUM!
															#NUM!
															#NUM!
															#NUM!
															#NUM!
															#NUM!
															#NUM!
															#NUM!
															#NUM!
															#NUM!
															#NUM!
															#NUM!
															#NUM!
															#NUM!
															#NUM!
															#NUM!
															#NUM!
															#NUM!
															#NUM!
															#NUM!
															#NUM!
															#NUM!
															#NUM!
															#NUM!
															#NUM!
															#NUM!
															#NUM!
															#NUM!
															#NUM!
															#NUM!
															#NUM!
															#NUM!
															#NUM!
															#NUM!
															#NUM!
															#NUM!
															#NUM!
															#NUM!
															#NUM!
															#NUM!
															#NUM!
															#NUM!
															#NUM!
															#NUM!
															#NUM!
															#NUM!
															#NUM!
															#NUM!
															#NUM!
															#NUM!
															#NUM!
															#NUM!
															#NUM!
															#NUM!
															#NUM!
															#NUM!
															#NUM!
															#NUM!
															#NUM!
															#NUM!
															#NUM!
															#NUM!
															#NUM!
															#NUM!
															#NUM!
															#NUM!
															#NUM!
															#NUM!
															#NUM!
															#NUM!
															#NUM!
															#NUM!
															#NUM!
															#NUM!
															#NUM!
															#NUM!
															#NUM!
															#NUM!
															#NUM!
															#NUM!
															#NUM!
															#NUM!
															#NUM!
															#NUM!
															#NUM!
															#NUM!
															#NUM!
															#NUM!
															#NUM!
															#NUM!
															#NUM!
															#NUM!
															#NUM!
															#NUM!
															#NUM!
															#NUM!
															#NUM!
															#NUM!
															#NUM!
															#NUM!
															#NUM!
															#NUM!
															#NUM!
															#NUM!
															#NUM!
															#NUM!
															#NUM!
															#NUM!
															#NUM!
															#NUM!
															#NUM!
															#NUM!
															#NUM!
															#NUM!
															#NUM!
															#NUM!
															#NUM!
															#NUM!
															#NUM!
															#NUM!
															#NUM!
															#NUM!
															#NUM!
															#NUM!
															#NUM!
															#NUM!
															#NUM!
															#NUM!
															#NUM!
															#NUM!
															#NUM!
															#NUM!
															#NUM!
															#NUM!
															#NUM!
															#NUM!
															#NUM!
															#NUM!
															#NUM!
															#NUM!
															#NUM!
															#NUM!
															#NUM!
															#NUM!
															#NUM!
															#NUM!
															#NUM!
															#NUM!
															#NUM!
															#NUM!
															#NUM!
															#NUM!
															#NUM!
															#NUM!
															#NUM!
															#NUM!
															#NUM!
															#NUM!
															#NUM!
															#NUM!
															#NUM!
															#NUM!
															#NUM!
															#NUM!
															#NUM!
															#NUM!
															#NUM!
															#NUM!
															#NUM!
															#NUM!
															#NUM!
															#NUM!
															#NUM!
															#NUM!
															#NUM!
															#NUM!
															#NUM!
															#NUM!
															#NUM!
															#NUM!
															#NUM!
															#NUM!
															#NUM!
															#NUM!
															#NUM!
															#NUM!
															#NUM!
															#NUM!
															#NUM!
															#NUM!
															#NUM!
															#NUM!
															#NUM!
															#NUM!
															#NUM!
															#NUM!
															#NUM!
															#NUM!
															#NUM!
															#NUM!
															#NUM!
															#NUM!
															#NUM!
															#NUM!
															#NUM!
															#NUM!
															#NUM!
															#NUM!
															#NUM!
															#NUM!
															#NUM!
															#NUM!
															#NUM!
															#NUM!
															#NUM!
															#NUM!
															#NUM!
															#NUM!
															#NUM!
															#NUM!
															#NUM!
															#NUM!
															#NUM!
															#NUM!
															#NUM!
															#NUM!
															#NUM!
															#NUM!
															#NUM!
															#NUM!
															#NUM!
															#NUM!
															#NUM!
															#NUM!
															#NUM!
															#NUM!
															#NUM!
															#NUM!
															#NUM!
															#NUM!
															#NUM!
															#NUM!
															#NUM!
															#NUM!
															#NUM!
															#NUM!
															#NUM!
															#NUM!
															#NUM!
															#NUM!
															#NUM!
															#NUM!
															#NUM!
															#NUM!
															#NUM!
															#NUM!
															#NUM!
															#NUM!
															#NUM!
															#NUM!
															#NUM!
															#NUM!
															#NUM!
															#NUM!
															#NUM!
															#NUM!
															#NUM!
															#NUM!
															#NUM!
															#NUM!
															#NUM!
															#NUM!
															#NUM!
															#NUM!
															#NUM!
															#NUM!
															#NUM!
															#NUM!
															#NUM!
															#NUM!
															#NUM!
															#NUM!
															#NUM!
															#NUM!
															#NUM!
															#NUM!
															#NUM!
															#NUM!
															#NUM!
															#NUM!
															#NUM!
															#NUM!
															#NUM!
															#NUM!
															#NUM!
															#NUM!
															#NUM!
															#NUM!
															#NUM!
															#NUM!
															#NUM!
															#NUM!
															#NUM!
															#NUM!
															#NUM!
															#NUM!
															#NUM!
															#NUM!
															#NUM!
															#NUM!
															#NUM!
															#NUM!
															#NUM!
															#NUM!
															#NUM!
															#NUM!
															#NUM!
															#NUM!
															#NUM!
															#NUM!
															#NUM!
															#NUM!
															#NUM!
															#NUM!
															#NUM!
															#NUM!
															#NUM!
															#NUM!
															#NUM!
															#NUM!
															#NUM!
															#NUM!
															#NUM!
															#NUM!
															#NUM!
															#NUM!
															#NUM!
															#NUM!
															#NUM!
															#NUM!
															#NUM!
															#NUM!
															#NUM!
															#NUM!
															#NUM!
															#NUM!
															#NUM!
															#NUM!
															#NUM!
															#NUM!
															#NUM!
															#NUM!
															#NUM!
															#NUM!
															#NUM!
															#NUM!
															#NUM!
															#NUM!
															#NUM!
															#NUM!
															#NUM!
															#NUM!
															#NUM!
															#NUM!
															#NUM!
															#NUM!
															#NUM!
															#NUM!
															#NUM!
															#NUM!
															#NUM!
															#NUM!
															#NUM!
															#NUM!
															#NUM!
															#NUM!
															#NUM!
															#NUM!
															#NUM!
															#NUM!
															#NUM!
															#NUM!
															#NUM!
															#NUM!
															#NUM!
															#NUM!
															#NUM!
															#NUM!
															#NUM!
															#NUM!
															#NUM!
															#NUM!
															#NUM!
															#NUM!
															#NUM!
															#NUM!
															#NUM!
															#NUM!
															#NUM!
															#NUM!
															#NUM!
															#NUM!
															#NUM!
															#NUM!
															#NUM!
															#NUM!
															#NUM!
															#NUM!
															#NUM!
															#NUM!
															#NUM!
															#NUM!
															#NUM!
															#NUM!
															#NUM!
															#NUM!
															#NUM!
															#NUM!
															#NUM!
															#NUM!
															#NUM!
															#NUM!
															#NUM!
															#NUM!
															#NUM!
															#NUM!
															#NUM!
															#NUM!
															#NUM!
															#NUM!
															#NUM!
															#NUM!
															#NUM!
															#NUM!
															#NUM!
															#NUM!
															#NUM!
															#NUM!
															#NUM!
															#NUM!
															#NUM!
															#NUM!
															#NUM!
															#NUM!
															#NUM!
															#NUM!
															#NUM!
															#NUM!
															#NUM!
															#NUM!
															#NUM!
															#NUM!
															#NUM!
															#NUM!
															#NUM!
															#NUM!
															#NUM!
															#NUM!
															#NUM!
															#NUM!
															#NUM!
															#NUM!
															#NUM!
															#NUM!
															#NUM!
															#NUM!
															#NUM!
															#NUM!
															#NUM!
															#NUM!
															#NUM!
															#NUM!
															#NUM!
															#NUM!
															#NUM!
															#NUM!
															#NUM!
															#NUM!
															#NUM!
															#NUM!
															#NUM!
															#NUM!
															#NUM!
															#NUM!
															#NUM!
															#NUM!
															#NUM!
															#NUM!
															#NUM!
															#NUM!
															#NUM!
															#NUM!
															#NUM!
															#NUM!
															#NUM!
															#NUM!
															#NUM!
															#NUM!
															#NUM!
															#NUM!
															#NUM!
															#NUM!
															#NUM!
															#NUM!
															#NUM!
															#NUM!
															#NUM!
															#NUM!
															#NUM!
															#NUM!
															#NUM!
															#NUM!
															#NUM!
															#NUM!
															#NUM!
															#NUM!
															#NUM!
															#NUM!
															#NUM!
															#NUM!
															#NUM!
															#NUM!
															#NUM!
															#NUM!
															#NUM!
															#NUM!
															#NUM!
															#NUM!
															#NUM!
															#NUM!
															#NUM!
															#NUM!
															#NUM!
															#NUM!
															#NUM!
															#NUM!
															#NUM!
															#NUM!
															#NUM!
															#NUM!
															#NUM!
															#NUM!
															#NUM!
															#NUM!
															#NUM!
															#NUM!
															#NUM!
															#NUM!
															#NUM!
															#NUM!
															#NUM!
															#NUM!
															#NUM!
															#NUM!
															#NUM!
															#NUM!
															#NUM!
															#NUM!
															#NUM!
															#NUM!
															#NUM!
															#NUM!
															#NUM!
															#NUM!
															#NUM!
															#NUM!
															#NUM!
															#NUM!
															#NUM!
															#NUM!
															#NUM!
															#NUM!
															#NUM!
															#NUM!
															#NUM!
															#NUM!
															#NUM!
															#NUM!
															#NUM!
															#NUM!
															#NUM!
															#NUM!
															#NUM!
															#NUM!
															#NUM!
															#NUM!
															#NUM!
															#NUM!
															#NUM!
															#NUM!
															#NUM!
															#NUM!
															#NUM!
															#NUM!
															#NUM!
															#NUM!
															#NUM!
															#NUM!
															#NUM!
															#NUM!
															#NUM!
															#NUM!
															#NUM!
															#NUM!
															#NUM!
															#NUM!
															#NUM!
															#NUM!
															#NUM!
															#NUM!
															#NUM!
															#NUM!
															#NUM!
															#NUM!
															#NUM!
															#NUM!
															#NUM!
															#NUM!
															#NUM!
															#NUM!
															#NUM!
															#NUM!
															#NUM!
															#NUM!
															#NUM!
															#NUM!
															#NUM!
															#NUM!
															#NUM!
															#NUM!
															#NUM!
															#NUM!
															#NUM!
															#NUM!
															#NUM!
															#NUM!
															#NUM!
															#NUM!
															#NUM!
															#NUM!
															#NUM!
															#NUM!
															#NUM!
															#NUM!
															#NUM!
															#NUM!
															#NUM!
															#NUM!
															#NUM!
															#NUM!
															#NUM!
															#NUM!
															#NUM!
															#NUM!
															#NUM!
															#NUM!
															#NUM!
															#NUM!
															#NUM!
															#NUM!
															#NUM!
															#NUM!
															#NUM!
															#NUM!
															#NUM!
															#NUM!
															#NUM!
															#NUM!
															#NUM!
															#NUM!
															#NUM!
															#NUM!
															#NUM!
															#NUM!
															#NUM!
															#NUM!
															#NUM!
															#NUM!
															#NUM!
															#NUM!
															#NUM!
															#NUM!
															#NUM!
															#NUM!
															#NUM!
															#NUM!
															#NUM!
															#NUM!
															#NUM!
															#NUM!
															#NUM!
															#NUM!
															#NUM!
															#NUM!
															#NUM!
															#NUM!
															#NUM!
															#NUM!
															#NUM!
															#NUM!
															#NUM!
															#NUM!
															#NUM!
															#NUM!
															#NUM!
															#NUM!
															#NUM!
															#NUM!
															#NUM!
															#NUM!
															#NUM!
															#NUM!
															#NUM!
															#NUM!
															#NUM!
															#NUM!
															#NUM!
															#NUM!
															#NUM!
															#NUM!
															#NUM!
															#NUM!
															#NUM!
															#NUM!
															#NUM!
															#NUM!
															#NUM!
															#NUM!
															#NUM!
															#NUM!
															#NUM!
															#NUM!
															#NUM!
															#NUM!
															#NUM!
															#NUM!
															#NUM!
															#NUM!
															#NUM!
															#NUM!
															#NUM!
															#NUM!
															#NUM!
															#NUM!
															#NUM!
															#NUM!
															#NUM!
															#NUM!
															#NUM!
															#NUM!
															#NUM!
															#NUM!
															#NUM!
															#NUM!
															#NUM!
															#NUM!
															#NUM!
															#NUM!
															#NUM!
															#NUM!
															#NUM!
															#NUM!
															#NUM!
															#NUM!
															#NUM!
															#NUM!
															#NUM!
															#NUM!
															#NUM!
															#NUM!
															#NUM!
															#NUM!
															#NUM!
															#NUM!
															#NUM!
															#NUM!
															#NUM!
															#NUM!
															#NUM!
															#NUM!
															#NUM!
															#NUM!
															#NUM!
															#NUM!
															#NUM!
															#NUM!
															#NUM!
															#NUM!
															#NUM!
															#NUM!
															#NUM!
															#NUM!
															#NUM!
															#NUM!
															#NUM!
															#NUM!
															#NUM!
															#NUM!
															#NUM!
															#NUM!
															#NUM!
															#NUM!
															#NUM!
															#NUM!
															#NUM!
															#NUM!
															#NUM!
															#NUM!
															#NUM!
															#NUM!
															#NUM!
															#NUM!
															#NUM!
															#NUM!
															#NUM!
															#NUM!
															#NUM!
															#NUM!
															#NUM!
															#NUM!
															#NUM!
															#NUM!
															#NUM!
															#NUM!
															#NUM!
															#NUM!
															#NUM!
															#NUM!
															#NUM!
															#NUM!
															#NUM!
															#NUM!
															#NUM!
															#NUM!
															#NUM!
															#NUM!
															#NUM!
															#NUM!
															#NUM!
															#NUM!
															#NUM!
															#NUM!
															#NUM!
															#NUM!
															#NUM!
															#NUM!
															#NUM!
															#NUM!
															#NUM!
															#NUM!
															#NUM!
															#NUM!
															#NUM!
															#NUM!
															#NUM!
															#NUM!
															#NUM!
															#NUM!
															#NUM!
															#NUM!
															#NUM!
															#NUM!
															#NUM!
															#NUM!
															#NUM!
															#NUM!
															#NUM!
															#NUM!
															#NUM!
															#NUM!
															#NUM!
															#NUM!
															#NUM!
															#NUM!
															#NUM!
															#NUM!
															#NUM!
															#NUM!
															#NUM!
															#NUM!
															#NUM!
															#NUM!
															#NUM!
															#NUM!
															#NUM!
															#NUM!
															#NUM!
															#NUM!
															#NUM!
															#NUM!
															#NUM!
															#NUM!
															#NUM!
															#NUM!
															#NUM!
															#NUM!
															#NUM!
															#NUM!
															#NUM!
															#NUM!
															#NUM!
															#NUM!
															#NUM!
															#NUM!
															#NUM!
															#NUM!
															#NUM!
															#NUM!
															#NUM!
															#NUM!
															#NUM!
															#NUM!
															#NUM!
															#NUM!
															#NUM!
															#NUM!
															#NUM!
															#NUM!
															#NUM!
															#NUM!
															#NUM!
															#NUM!
															#NUM!
															#NUM!
															#NUM!
															#NUM!
															#NUM!
															#NUM!
															#NUM!
															#NUM!
															#NUM!
															#NUM!
															#NUM!
															#NUM!
															#NUM!
															#NUM!
															#NUM!
															#NUM!
															#NUM!
															#NUM!
															#NUM!
															#NUM!
															#NUM!
															#NUM!
															#NUM!
															#NUM!
															#NUM!
															#NUM!
															#NUM!
															#NUM!
															#NUM!
															#NUM!
															#NUM!
															#NUM!
															#NUM!
															#NUM!
															#NUM!
															#NUM!
															#NUM!
															#NUM!
															#NUM!
															#NUM!
															#NUM!
															#NUM!
															#NUM!
															#NUM!
															#NUM!
															#NUM!
															#NUM!
															#NUM!
															#NUM!
															#NUM!
															#NUM!
															#NUM!
															#NUM!
															#NUM!
															#NUM!
															#NUM!
															#NUM!
															#NUM!
															#NUM!
															#NUM!
															#NUM!
															#NUM!
															#NUM!
															#NUM!
															#NUM!
															#NUM!
															#NUM!
															#NUM!
															#NUM!
															#NUM!
															#NUM!
															#NUM!
															#NUM!
															#NUM!
															#NUM!
															#NUM!
															#NUM!
															#NUM!
															#NUM!
															#NUM!
															#NUM!
															#NUM!
															#NUM!
															#NUM!
															#NUM!
															#NUM!
															#NUM!
															#NUM!
															#NUM!
															#NUM!
															#NUM!
															#NUM!
															#NUM!
															#NUM!
															#NUM!
															#NUM!
															#NUM!
															#NUM!
															#NUM!
															#NUM!
															#NUM!
															#NUM!
															#NUM!
															#NUM!
															#NUM!
															#NUM!
															#NUM!
															#NUM!
															#NUM!
															#NUM!
															#NUM!
															#NUM!
															#NUM!
															#NUM!
															#NUM!
															#NUM!
															#NUM!
															#NUM!
															#NUM!
															#NUM!
															#NUM!
															#NUM!
															#NUM!
															#NUM!
															#NUM!
															#NUM!
															#NUM!
															#NUM!
															#NUM!
															#NUM!
															#NUM!
															#NUM!
															#NUM!
															#NUM!
															#NUM!
															#NUM!
															#NUM!
															#NUM!
															#NUM!
															#NUM!
															#NUM!
															#NUM!
															#NUM!
															#NUM!
															#NUM!
															#NUM!
															#NUM!
															#NUM!
															#NUM!
															#NUM!
															#NUM!
															#NUM!
															#NUM!
															#NUM!
															#NUM!
															#NUM!
															#NUM!
															#NUM!
															#NUM!
															#NUM!
															#NUM!
															#NUM!
															#NUM!
															#NUM!
															#NUM!
															#NUM!
															#NUM!
															#NUM!
															#NUM!
															#NUM!
															#NUM!
															#NUM!
															#NUM!
															#NUM!
															#NUM!
															#NUM!
															#NUM!
															#NUM!
															#NUM!
															#NUM!
															#NUM!
															#NUM!
															#NUM!
															#NUM!
															#NUM!
															#NUM!
															#NUM!
															#NUM!
															#NUM!
															#NUM!
															#NUM!
															#NUM!
															#NUM!
															#NUM!
															#NUM!
															#NUM!
															#NUM!
															#NUM!
															#NUM!
															#NUM!
															#NUM!
															#NUM!
															#NUM!
															#NUM!
															#NUM!
															#NUM!
															#NUM!
															#NUM!
															#NUM!
															#NUM!
															#NUM!
															#NUM!
															#NUM!
															#NUM!
															#NUM!
															#NUM!
															#NUM!
															#NUM!
															#NUM!
															#NUM!
															#NUM!
															#NUM!
															#NUM!
															#NUM!
															#NUM!
															#NUM!
															#NUM!
															#NUM!
															#NUM!
															#NUM!
															#NUM!
															#NUM!
															#NUM!
															#NUM!
															#NUM!
															#NUM!
															#NUM!
															#NUM!
															#NUM!
															#NUM!
															#NUM!
															#NUM!
															#NUM!
															#NUM!
															#NUM!
															#NUM!
															#NUM!
															#NUM!
															#NUM!
															#NUM!
															#NUM!
															#NUM!
															#NUM!
															#NUM!
															#NUM!
															#NUM!
															#NUM!
															#NUM!
															#NUM!
															#NUM!
															#NUM!
															#NUM!
															#NUM!
															#NUM!
															#NUM!
															#NUM!
															#NUM!
															#NUM!
															#NUM!
															#NUM!
															#NUM!
															#NUM!
															#NUM!
															#NUM!
															#NUM!
															#NUM!
															#NUM!
															#NUM!
															#NUM!
															#NUM!
															#NUM!
															#NUM!
															#NUM!
															#NUM!
															#NUM!
															#NUM!
															#NUM!
															#NUM!
															#NUM!
															#NUM!
															#NUM!
															#NUM!
															#NUM!
															#NUM!
															#NUM!
															#NUM!
															#NUM!
															#NUM!
															#NUM!
															#NUM!
															#NUM!
															#NUM!
															#NUM!
															#NUM!
															#NUM!
															#NUM!
															#NUM!
															#NUM!
															#NUM!
															#NUM!
															#NUM!
															#NUM!
															#NUM!
															#NUM!
															#NUM!
															#NUM!
															#NUM!
															#NUM!
															#NUM!
															#NUM!
															#NUM!
															#NUM!
															#NUM!
															#NUM!
															#NUM!
															#NUM!
															#NUM!
															#NUM!
															#NUM!
															#NUM!
															#NUM!
															#NUM!
															#NUM!
															#NUM!
															#NUM!
															#NUM!
															#NUM!
															#NUM!
															#NUM!
															#NUM!
															#NUM!
															#NUM!
															#NUM!
															#NUM!
															#NUM!
															#NUM!
															#NUM!
															#NUM!
															#NUM!
															#NUM!
															#NUM!
															#NUM!
															#NUM!
															#NUM!
															#NUM!
															#NUM!
															#NUM!
															#NUM!
															#NUM!
															#NUM!
															#NUM!
															#NUM!
															#NUM!
															#NUM!
															#NUM!
															#NUM!
															#NUM!
															#NUM!
															#NUM!
															#NUM!
															#NUM!
															#NUM!
															#NUM!
															#NUM!
															#NUM!
															#NUM!
															#NUM!
															#NUM!
															#NUM!
															#NUM!
															#NUM!
															#NUM!
															#NUM!
															#NUM!
															#NUM!
															#NUM!
															#NUM!
															#NUM!
															#NUM!
															#NUM!
															#NUM!
															#NUM!
															#NUM!
															#NUM!
															#NUM!
															#NUM!
															#NUM!
															#NUM!
															#NUM!
															#NUM!
															#NUM!
															#NUM!
															#NUM!
															#NUM!
															#NUM!
															#NUM!
															#NUM!
															#NUM!
															#NUM!
															#NUM!
															#NUM!
															#NUM!
															#NUM!
															#NUM!
															#NUM!
															#NUM!
															#NUM!
															#NUM!
															#NUM!
															#NUM!
															#NUM!
															#NUM!
															#NUM!
															#NUM!
															#NUM!
															#NUM!
															#NUM!
															#NUM!
															#NUM!
															#NUM!
															#NUM!
															#NUM!
															#NUM!
															#NUM!
															#NUM!
															#NUM!
															#NUM!
															#NUM!
															#NUM!
															#NUM!
															#NUM!
															#NUM!
															#NUM!
															#NUM!
															#NUM!
															#NUM!
															#NUM!
															#NUM!
															#NUM!
															#NUM!
															#NUM!
															#NUM!
															#NUM!
															#NUM!
															#NUM!
															#NUM!
															#NUM!
															#NUM!
															#NUM!
															#NUM!
															#NUM!
															#NUM!
															#NUM!
															#NUM!
															#NUM!
															#NUM!
															#NUM!
															#NUM!
															#NUM!
															#NUM!
															#NUM!
															#NUM!
															#NUM!
															#NUM!
															#NUM!
															#NUM!
															#NUM!
															#NUM!
															#NUM!
															#NUM!
															#NUM!
															#NUM!
															#NUM!
															#NUM!
															#NUM!
															#NUM!
															#NUM!
															#NUM!
															#NUM!
															#NUM!
															#NUM!
															#NUM!
															#NUM!
															#NUM!
															#NUM!
															#NUM!
															#NUM!
															#NUM!
															#NUM!
															#NUM!
															#NUM!
															#NUM!
															#NUM!
															#NUM!
															#NUM!
															#NUM!
															#NUM!
															#NUM!
															#NUM!
															#NUM!
															#NUM!
															#NUM!
															#NUM!
															#NUM!
															#NUM!
															#NUM!
															#NUM!
															#NUM!
															#NUM!
															#NUM!
															#NUM!
															#NUM!
															#NUM!
															#NUM!
															#NUM!
															#NUM!
															#NUM!
															#NUM!
															#NUM!
															#NUM!
															#NUM!
															#NUM!
															#NUM!
															#NUM!
															#NUM!
															#NUM!
															#NUM!
															#NUM!
															#NUM!
															#NUM!
															#NUM!
															#NUM!
															#NUM!
															#NUM!
															#NUM!
															#NUM!
															#NUM!
															#NUM!
															#NUM!
															#NUM!
															#NUM!
															#NUM!
															#NUM!
															#NUM!
															#NUM!
															#NUM!
															#NUM!
															#NUM!
															#NUM!
															#NUM!
															#NUM!
															#NUM!
															#NUM!
															#NUM!
															#NUM!
															#NUM!
															#NUM!
															#NUM!
															#NUM!
															#NUM!
															#NUM!
															#NUM!
															#NUM!
															#NUM!
															#NUM!
															#NUM!
															#NUM!
															#NUM!
															#NUM!
															#NUM!
															#NUM!
															#NUM!
															#NUM!
															#NUM!
															#NUM!
															#NUM!
															#NUM!
															#NUM!
															#NUM!
															#NUM!
															#NUM!
															#NUM!
															#NUM!
															#NUM!
															#NUM!
															#NUM!
															#NUM!
															#NUM!
															#NUM!
															#NUM!
															#NUM!
															#NUM!
															#NUM!
															#NUM!
															#NUM!
															#NUM!
															#NUM!
															#NUM!
															#NUM!
															#NUM!
															#NUM!
															#NUM!
															#NUM!
															#NUM!
															#NUM!
															#NUM!
															#NUM!
															#NUM!
															#NUM!
															#NUM!
															#NUM!
															#NUM!
															#NUM!
															#NUM!
															#NUM!
															#NUM!
															#NUM!
															#NUM!
															#NUM!
															#NUM!
															#NUM!
															#NUM!
															#NUM!
															#NUM!
															#NUM!
															#NUM!
															#NUM!
															#NUM!
															#NUM!
															#NUM!
															#NUM!
															#NUM!
															#NUM!
															#NUM!
															#NUM!
															#NUM!
															#NUM!
															#NUM!
															#NUM!
															#NUM!
															#NUM!
															#NUM!
															#NUM!
															#NUM!
															#NUM!
															#NUM!
															#NUM!
															#NUM!
															#NUM!
															#NUM!
															#NUM!
															#NUM!
															#NUM!
															#NUM!
															#NUM!
															#NUM!
															#NUM!
															#NUM!
															#NUM!
															#NUM!
															#NUM!
															#NUM!
															#NUM!
															#NUM!
															#NUM!
															#NUM!
															#NUM!
															#NUM!
															#NUM!
															#NUM!
															#NUM!
															#NUM!
															#NUM!
															#NUM!
															#NUM!
															#NUM!
															#NUM!
															#NUM!
															#NUM!
															#NUM!
															#NUM!
															#NUM!
															#NUM!
															#NUM!
															#NUM!
															#NUM!
															#NUM!
															#NUM!
															#NUM!
															#NUM!
															#NUM!
															#NUM!
															#NUM!
															#NUM!
															#NUM!
															#NUM!
															#NUM!
															#NUM!
															#NUM!
															#NUM!
															#NUM!
															#NUM!
															#NUM!
															#NUM!
															#NUM!
															#NUM!
															#NUM!
															#NUM!
															#NUM!
															#NUM!
															#NUM!
															#NUM!
															#NUM!
															#NUM!
															#NUM!
															#NUM!
															#NUM!
															#NUM!
															#NUM!
															#NUM!
															#NUM!
															#NUM!
															#NUM!
															#NUM!
															#NUM!
															#NUM!
															#NUM!
															#NUM!
															#NUM!
															#NUM!
															#NUM!
															#NUM!
															#NUM!
															#NUM!
															#NUM!
															#NUM!
															#NUM!
															#NUM!
															#NUM!
															#NUM!
															#NUM!
															#NUM!
															#NUM!
															#NUM!
															#NUM!
															#NUM!
															#NUM!
															#NUM!
															#NUM!
															#NUM!
															#NUM!
															#NUM!
															#NUM!
															#NUM!
															#NUM!
															#NUM!
															#NUM!
															#NUM!
															#NUM!
															#NUM!
															#NUM!
															#NUM!
															#NUM!
															#NUM!
															#NUM!
															#NUM!
															#NUM!
															#NUM!
															#NUM!
															#NUM!
															#NUM!
															#NUM!
															#NUM!
															#NUM!
															#NUM!
															#NUM!
															#NUM!
															#NUM!
															#NUM!
															#NUM!
															#NUM!
															#NUM!
															#NUM!
															#NUM!
															#NUM!
															#NUM!
															#NUM!
															#NUM!
															#NUM!
															#NUM!
															#NUM!
															#NUM!
															#NUM!
															#NUM!
															#NUM!
															#NUM!
															#NUM!
															#NUM!
															#NUM!
															#NUM!
															#NUM!
															#NUM!
															#NUM!
															#NUM!
															#NUM!
															#NUM!
															#NUM!
															#NUM!
															#NUM!
															#NUM!
															#NUM!
															#NUM!
															#NUM!
															#NUM!
															#NUM!
															#NUM!
															#NUM!
															#NUM!
															#NUM!
															#NUM!
															#NUM!
															#NUM!
															#NUM!
															#NUM!
															#NUM!
															#NUM!
															#NUM!
															#NUM!
															#NUM!
															#NUM!
															#NUM!
															#NUM!
															#NUM!
															#NUM!
															#NUM!
															#NUM!
															#NUM!
															#NUM!
															#NUM!
															#NUM!
															#NUM!
															#NUM!
															#NUM!
															#NUM!
															#NUM!
															#NUM!
															#NUM!
															#NUM!
															#NUM!
															#NUM!
															#NUM!
															#NUM!
															#NUM!
															#NUM!
															#NUM!
															#NUM!
															#NUM!
															#NUM!
															#NUM!
															#NUM!
															#NUM!
															#NUM!
															#NUM!
															#NUM!
															#NUM!
															#NUM!
															#NUM!
															#NUM!
															#NUM!
															#NUM!
															#NUM!
															#NUM!
															#NUM!
															#NUM!
															#NUM!
															#NUM!
															#NUM!
															#NUM!
															#NUM!
															#NUM!
															#NUM!
															#NUM!
															#NUM!
															#NUM!
															#NUM!
															#NUM!
															#NUM!
															#NUM!
															#NUM!
															#NUM!
															#NUM!
															#NUM!
															#NUM!
															#NUM!
															#NUM!
															#NUM!
															#NUM!
															#NUM!
															#NUM!
															#NUM!
															#NUM!
															#NUM!
															#NUM!
															#NUM!
															#NUM!
															#NUM!
															#NUM!
															#NUM!
															#NUM!
															#NUM!
															#NUM!
															#NUM!
															#NUM!
															#NUM!
															#NUM!
															#NUM!
															#NUM!
															#NUM!
															#NUM!
															#NUM!
															#NUM!
															#NUM!
															#NUM!
															#NUM!
															#NUM!
															#NUM!
															#NUM!
															#NUM!
															#NUM!
															#NUM!
															#NUM!
															#NUM!
															#NUM!
															#NUM!
															#NUM!
															#NUM!
															#NUM!
															#NUM!
															#NUM!
															#NUM!
															#NUM!
															#NUM!
															#NUM!
															#NUM!
															#NUM!
															#NUM!
															#NUM!
															#NUM!
															#NUM!
															#NUM!
															#NUM!
															#NUM!
															#NUM!
															#NUM!
															#NUM!
															#NUM!
															#NUM!
															#NUM!
															#NUM!
															#NUM!
															#NUM!
															#NUM!
															#NUM!
															#NUM!
															#NUM!
															#NUM!
															#NUM!
															#NUM!
															#NUM!
															#NUM!
															#NUM!
															#NUM!
															#NUM!
															#NUM!
															#NUM!
															#NUM!
															#NUM!
															#NUM!
															#NUM!
															#NUM!
															#NUM!
															#NUM!
															#NUM!
															#NUM!
															#NUM!
															#NUM!
															#NUM!
															#NUM!
															#NUM!
															#NUM!
															#NUM!
															#NUM!
															#NUM!
															#NUM!
															#NUM!
															#NUM!
															#NUM!
															#NUM!
															#NUM!
															#NUM!
															#NUM!
															#NUM!
															#NUM!
															#NUM!
															#NUM!
															#NUM!
															#NUM!
															#NUM!
															#NUM!
															#NUM!
															#NUM!
															#NUM!
															#NUM!
															#NUM!
															#NUM!
															#NUM!
															#NUM!
															#NUM!
															#NUM!
															#NUM!
															#NUM!
															#NUM!
															#NUM!
															#NUM!
															#NUM!
															#NUM!
															#NUM!
															#NUM!
															#NUM!
															#NUM!
															#NUM!
															#NUM!
															#NUM!
															#NUM!
															#NUM!
															#NUM!
															#NUM!
															#NUM!
															#NUM!
															#NUM!
															#NUM!
															#NUM!
															#NUM!
															#NUM!
															#NUM!
															#NUM!
															#NUM!
															#NUM!
															#NUM!
															#NUM!
															#NUM!
															#NUM!
															#NUM!
															#NUM!
															#NUM!
															#NUM!
															#NUM!
															#NUM!
															#NUM!
															#NUM!
															#NUM!
															#NUM!
															#NUM!
															#NUM!
															#NUM!
															#NUM!
															#NUM!
															#NUM!
															#NUM!
															#NUM!
															#NUM!
															#NUM!
															#NUM!
															#NUM!
															#NUM!
															#NUM!
															#NUM!
															#NUM!
															#NUM!
															#NUM!
															#NUM!
															#NUM!
															#NUM!
															#NUM!
															#NUM!
															#NUM!
															#NUM!
															#NUM!
															#NUM!
															#NUM!
															#NUM!
															#NUM!
															#NUM!
															#NUM!
															#NUM!
															#NUM!
															#NUM!
															#NUM!
															#NUM!
															#NUM!
															#NUM!
															#NUM!
															#NUM!
															#NUM!
															#NUM!
															#NUM!
															#NUM!
															#NUM!
															#NUM!
															#NUM!
															#NUM!
															#NUM!
															#NUM!
															#NUM!
															#NUM!
															#NUM!
															#NUM!
															#NUM!
															#NUM!
															#NUM!
															#NUM!
															#NUM!
															#NUM!
															#NUM!
															#NUM!
															#NUM!
															#NUM!
															#NUM!
															#NUM!
															#NUM!
															#NUM!
															#NUM!
															#NUM!
															#NUM!
															#NUM!
															#NUM!
															#NUM!
															#NUM!
															#NUM!
															#NUM!
															#NUM!
															#NUM!
															#NUM!
															#NUM!
															#NUM!
															#NUM!
															#NUM!
															#NUM!
															#NUM!
															#NUM!
															#NUM!
															#NUM!
															#NUM!
															#NUM!
															#NUM!
															#NUM!
															#NUM!
															#NUM!
															#NUM!
															#NUM!
															#NUM!
															#NUM!
															#NUM!
															#NUM!
															#NUM!
															#NUM!
															#NUM!
															#NUM!
															#NUM!
															#NUM!
															#NUM!
															#NUM!
															#NUM!
															#NUM!
															#NUM!
															#NUM!
															#NUM!
															#NUM!
															#NUM!
															#NUM!
															#NUM!
															#NUM!
															#NUM!
															#NUM!
															#NUM!
															#NUM!
															#NUM!
															#NUM!
															#NUM!
															#NUM!
															#NUM!
															#NUM!
															#NUM!
															#NUM!
															#NUM!
															#NUM!
															#NUM!
															#NUM!
															#NUM!
															#NUM!
															#NUM!
															#NUM!
															#NUM!
															#NUM!
															#NUM!
															#NUM!
															#NUM!
															#NUM!
															#NUM!
															#NUM!
															#NUM!
															#NUM!
															#NUM!
															#NUM!
															#NUM!
															#NUM!
															#NUM!
															#NUM!
															#NUM!
															#NUM!
															#NUM!
															#NUM!
															#NUM!
															#NUM!
															#NUM!
															#NUM!
															#NUM!
															#NUM!
															#NUM!
															#NUM!
															#NUM!
															#NUM!
															#NUM!
															#NUM!
															#NUM!
															#NUM!
															#NUM!
															#NUM!
															#NUM!
															#NUM!
															#NUM!
															#NUM!
															#NUM!
															#NUM!
															#NUM!
															#NUM!
															#NUM!
															#NUM!
															#NUM!
															#NUM!
															#NUM!
															#NUM!
															#NUM!
															#NUM!
															#NUM!
															#NUM!
															#NUM!
															#NUM!
															#NUM!
															#NUM!
															#NUM!
															#NUM!
															#NUM!
															#NUM!
															#NUM!
															#NUM!
															#NUM!
															#NUM!
															#NUM!
															#NUM!
															#NUM!
															#NUM!
															#NUM!
															#NUM!
															#NUM!
															#NUM!
															#NUM!
															#NUM!
															#NUM!
															#NUM!
															#NUM!
															#NUM!
															#NUM!
															#NUM!
															#NUM!
															#NUM!
															#NUM!
															#NUM!
															#NUM!
															#NUM!
															#NUM!
															#NUM!
															#NUM!
															#NUM!
															#NUM!
															#NUM!
															#NUM!
															#NUM!
															#NUM!
															#NUM!
															#NUM!
															#NUM!
															#NUM!
															#NUM!
															#NUM!
															#NUM!
															#NUM!
															#NUM!
															#NUM!
															#NUM!
															#NUM!
															#NUM!
															#NUM!
															#NUM!
															#NUM!
															#NUM!
															#NUM!
															#NUM!
															#NUM!
															#NUM!
															#NUM!
															#NUM!
															#NUM!
															#NUM!
															#NUM!
															#NUM!
															#NUM!
															#NUM!
															#NUM!
															#NUM!
															#NUM!
															#NUM!
															#NUM!
															#NUM!
															#NUM!
															#NUM!
															#NUM!
															#NUM!
															#NUM!
															#NUM!
															#NUM!
															#NUM!
															#NUM!
															#NUM!
															#NUM!
															#NUM!
															#NUM!
															#NUM!
															#NUM!
															#NUM!
															#NUM!
															#NUM!
															#NUM!
															#NUM!
															#NUM!
															#NUM!
															#NUM!
															#NUM!
															#NUM!
															#NUM!
															#NUM!
															#NUM!
															#NUM!
															#NUM!
															#NUM!
															#NUM!
															#NUM!
															#NUM!
															#NUM!
															#NUM!
															#NUM!
															#NUM!
															#NUM!
															#NUM!
															#NUM!
															#NUM!
															#NUM!
															#NUM!
															#NUM!
															#NUM!
															#NUM!
															#NUM!
															#NUM!
															#NUM!
															#NUM!
															#NUM!
															#NUM!
															#NUM!
															#NUM!
															#NUM!
															#NUM!
															#NUM!
															#NUM!
															#NUM!
															#NUM!
															#NUM!
															#NUM!
															#NUM!
															#NUM!
															#NUM!
															#NUM!
															#NUM!
															#NUM!
															#NUM!
															#NUM!
															#NUM!
															#NUM!
															#NUM!
															#NUM!
															#NUM!
															#NUM!
															#NUM!
															#NUM!
															#NUM!
															#NUM!
															#NUM!
															#NUM!
															#NUM!
															#NUM!
															#NUM!
															#NUM!
															#NUM!
															#NUM!
															#NUM!
															#NUM!
															#NUM!
															#NUM!
															#NUM!
															#NUM!
															#NUM!
															#NUM!
															#NUM!
															#NUM!
															#NUM!
															#NUM!
															#NUM!
															#NUM!
															#NUM!
															#NUM!
															#NUM!
															#NUM!
															#NUM!
															#NUM!
															#NUM!
															#NUM!
															#NUM!
															#NUM!
															#NUM!
															#NUM!
															#NUM!
															#NUM!
															#NUM!
															#NUM!
															#NUM!
															#NUM!
															#NUM!
															#NUM!
															#NUM!
															#NUM!
															#NUM!
															#NUM!
															#NUM!
															#NUM!
															#NUM!
															#NUM!
															#NUM!
															#NUM!
															#NUM!
															#NUM!
															#NUM!
															#NUM!
															#NUM!
															#NUM!
															#NUM!
															#NUM!
															#NUM!
															#NUM!
															#NUM!
															#NUM!
															#NUM!
															#NUM!
															#NUM!
															#NUM!
															#NUM!
															#NUM!
															#NUM!
															#NUM!
															#NUM!
															#NUM!
															#NUM!
															#NUM!
															#NUM!
															#NUM!
															#NUM!
															#NUM!
															#NUM!
															#NUM!
															#NUM!
															#NUM!
															#NUM!
															#NUM!
															#NUM!
															#NUM!
															#NUM!
															#NUM!
															#NUM!
															#NUM!
															#NUM!
															#NUM!
															#NUM!
															#NUM!
															#NUM!
															#NUM!
															#NUM!
															#NUM!
															#NUM!
															#NUM!
															#NUM!
															#NUM!
															#NUM!
															#NUM!
															#NUM!
															#NUM!
															#NUM!
															#NUM!
															#NUM!
															#NUM!
															#NUM!
															#NUM!
															#NUM!
															#NUM!
															#NUM!
															#NUM!
															#NUM!
															#NUM!
															#NUM!
															#NUM!
															#NUM!
															#NUM!
															#NUM!
															#NUM!
															#NUM!
															#NUM!
															#NUM!
															#NUM!
															#NUM!
															#NUM!
															#NUM!
															#NUM!
															#NUM!
															#NUM!
															#NUM!
															#NUM!
															#NUM!
															#NUM!
															#NUM!
															#NUM!
															#NUM!
															#NUM!
															#NUM!
															#NUM!
															#NUM!
															#NUM!
															#NUM!
															#NUM!
															#NUM!
															#NUM!
															#NUM!
															#NUM!
															#NUM!
															#NUM!
															#NUM!
															#NUM!
															#NUM!
															#NUM!
															#NUM!
															#NUM!
															#NUM!
															#NUM!
															#NUM!
															#NUM!
															#NUM!
															#NUM!
															#NUM!
															#NUM!
															#NUM!
															#NUM!
															#NUM!
															#NUM!
															#NUM!
															#NUM!
															#NUM!
															#NUM!
															#NUM!
															#NUM!
															#NUM!
															#NUM!
															#NUM!
															#NUM!
															#NUM!
															#NUM!
															#NUM!
															#NUM!
															#NUM!
															#NUM!
															#NUM!
															#NUM!
															#NUM!
															#NUM!
															#NUM!
															#NUM!
															#NUM!
															#NUM!
															#NUM!
															#NUM!
															#NUM!
															#NUM!
															#NUM!
															#NUM!
															#NUM!
															#NUM!
															#NUM!
															#NUM!
															#NUM!
															#NUM!
															#NUM!
															#NUM!
															#NUM!
															#NUM!
															#NUM!
															#NUM!
															#NUM!
															#NUM!
															#NUM!
															#NUM!
															#NUM!
															#NUM!
															#NUM!
															#NUM!
															#NUM!
															#NUM!
															#NUM!
															#NUM!
															#NUM!
															#NUM!
															#NUM!
															#NUM!
															#NUM!
															#NUM!
															#NUM!
															#NUM!
															#NUM!
															#NUM!
															#NUM!
															#NUM!
															#NUM!
															#NUM!
															#NUM!
															#NUM!
															#NUM!
															#NUM!
															#NUM!
															#NUM!
															#NUM!
															#NUM!
															#NUM!
															#NUM!
															#NUM!
															#NUM!
															#NUM!
															#NUM!
															#NUM!
															#NUM!
															#NUM!
															#NUM!
															#NUM!
															#NUM!
															#NUM!
															#NUM!
															#NUM!
															#NUM!
															#NUM!
															#NUM!
															#NUM!
															#NUM!
															#NUM!
															#NUM!
															#NUM!
															#NUM!
															#NUM!
															#NUM!
															#NUM!
															#NUM!
															#NUM!
															#NUM!
															#NUM!
															#NUM!
															#NUM!
															#NUM!
															#NUM!
															#NUM!
															#NUM!
															#NUM!
															#NUM!
															#NUM!
															#NUM!
															#NUM!
															#NUM!
															#NUM!
															#NUM!
															#NUM!
															#NUM!
															#NUM!
															#NUM!
															#NUM!
															#NUM!
															#NUM!
															#NUM!
															#NUM!
															#NUM!
															#NUM!
															#NUM!
															#NUM!
															#NUM!
															#NUM!
															#NUM!
															#NUM!
															#NUM!
															#NUM!
															#NUM!
															#NUM!
															#NUM!
															#NUM!
															#NUM!
															#NUM!
															#NUM!
															#NUM!
															#NUM!
															#NUM!
															#NUM!
															#NUM!
															#NUM!
															#NUM!
															#NUM!
															#NUM!
															#NUM!
															#NUM!
															#NUM!
															#NUM!
															#NUM!
															#NUM!
															#NUM!
															#NUM!
															#NUM!
															#NUM!
															#NUM!
															#NUM!
															#NUM!
															#NUM!
															#NUM!
															#NUM!
															#NUM!
															#NUM!
															#NUM!
															#NUM!
															#NUM!
															#NUM!
															#NUM!
															#NUM!
															#NUM!
															#NUM!
															#NUM!
															#NUM!
															#NUM!
															#NUM!
															#NUM!
															#NUM!
															#NUM!
															#NUM!
															#NUM!
															#NUM!
															#NUM!
															#NUM!
															#NUM!
															#NUM!
															#NUM!
															#NUM!
															#NUM!
															#NUM!
															#NUM!
															#NUM!
															#NUM!
															#NUM!
															#NUM!
															#NUM!
															#NUM!
															#NUM!
															#NUM!
															#NUM!
															#NUM!
															#NUM!
															#NUM!
															#NUM!
															#NUM!
															#NUM!
															#NUM!
															#NUM!
															#NUM!
															#NUM!
															#NUM!
															#NUM!
															#NUM!
															#NUM!
															#NUM!
															#NUM!
															#NUM!
															#NUM!
															#NUM!
															#NUM!
															#NUM!
															#NUM!
															#NUM!
															#NUM!
															#NUM!
															#NUM!
															#NUM!
															#NUM!
															#NUM!
															#NUM!
															#NUM!
															#NUM!
															#NUM!
															#NUM!
															#NUM!
															#NUM!
															#NUM!
															#NUM!
															#NUM!
															#NUM!
															#NUM!
															#NUM!
															#NUM!
															#NUM!
															#NUM!
															#NUM!
															#NUM!
															#NUM!
															#NUM!
															#NUM!
															#NUM!
															#NUM!
															#NUM!
															#NUM!
															#NUM!
															#NUM!
															#NUM!
															#NUM!
															#NUM!
															#NUM!
															#NUM!
															#NUM!
															#NUM!
															#NUM!
															#NUM!
															#NUM!
															#NUM!
															#NUM!
															#NUM!
															#NUM!
															#NUM!
															#NUM!
															#NUM!
															#NUM!
															#NUM!
															#NUM!
															#NUM!
															#NUM!
															#NUM!
															#NUM!
															#NUM!
															#NUM!
															#NUM!
															#NUM!
															#NUM!
															#NUM!
															#NUM!
															#NUM!
															#NUM!
															#NUM!
															#NUM!
															#NUM!
															#NUM!
															#NUM!
															#NUM!
															#NUM!
															#NUM!
															#NUM!
															#NUM!
															#NUM!
															#NUM!
															#NUM!
															#NUM!
															#NUM!
															#NUM!
															#NUM!
															#NUM!
															#NUM!
															#NUM!
															#NUM!
															#NUM!
															#NUM!
															#NUM!
															#NUM!
															#NUM!
															#NUM!
															#NUM!
															#NUM!
															#NUM!
															#NUM!
															#NUM!
															#NUM!
															#NUM!
															#NUM!
															#NUM!
															#NUM!
															#NUM!
															#NUM!
															#NUM!
															#NUM!
															#NUM!
															#NUM!
															#NUM!
															#NUM!
															#NUM!
															#NUM!
															#NUM!
															#NUM!
															#NUM!
															#NUM!
															#NUM!
															#NUM!
															#NUM!
															#NUM!
															#NUM!
															#NUM!
															#NUM!
															#NUM!
															#NUM!
															#NUM!
															#NUM!
															#NUM!
															#NUM!
															#NUM!
															#NUM!
															#NUM!
															#NUM!
															#NUM!
															#NUM!
															#NUM!
															#NUM!
															#NUM!
															#NUM!
															#NUM!
															#NUM!
															#NUM!
															#NUM!
															#NUM!
															#NUM!
															#NUM!
															#NUM!
															#NUM!
															#NUM!
															#NUM!
															#NUM!
															#NUM!
															#NUM!
															#NUM!
															#NUM!
															#NUM!
															#NUM!
															#NUM!
															#NUM!
															#NUM!
															#NUM!
															#NUM!
															#NUM!
															#NUM!
															#NUM!
															#NUM!
															#NUM!
															#NUM!
															#NUM!
															#NUM!
															#NUM!
															#NUM!
															#NUM!
															#NUM!
															#NUM!
															#NUM!
															#NUM!
															#NUM!
															#NUM!
															#NUM!
															#NUM!
															#NUM!
															#NUM!
															#NUM!
															#NUM!
															#NUM!
															#NUM!
															#NUM!
															#NUM!
															#NUM!
															#NUM!
															#NUM!
															#NUM!
															#NUM!
															#NUM!
															#NUM!
															#NUM!
															#NUM!
															#NUM!
															#NUM!
															#NUM!
															#NUM!
															#NUM!
															#NUM!
															#NUM!
															#NUM!
															#NUM!
															#NUM!
															#NUM!
															#NUM!
															#NUM!
															#NUM!
															#NUM!
															#NUM!
															#NUM!
															#NUM!
															#NUM!
															#NUM!
															#NUM!
															#NUM!
															#NUM!
															#NUM!
															#NUM!
															#NUM!
															#NUM!
															#NUM!
															#NUM!
															#NUM!
															#NUM!
															#NUM!
															#NUM!
															#NUM!
															#NUM!
															#NUM!
															#NUM!
															#NUM!
															#NUM!
															#NUM!
															#NUM!
															#NUM!
															#NUM!
															#NUM!
															#NUM!
															#NUM!
															#NUM!
															#NUM!
															#NUM!
															#NUM!
															#NUM!
															#NUM!
															#NUM!
															#NUM!
															#NUM!
															#NUM!
															#NUM!
															#NUM!
															#NUM!
															#NUM!
															#NUM!
															#NUM!
															#NUM!
															#NUM!
															#NUM!
															#NUM!
															#NUM!
															#NUM!
															#NUM!
															#NUM!
															#NUM!
															#NUM!
															#NUM!
															#NUM!
															#NUM!
															#NUM!
															#NUM!
															#NUM!
															#NUM!
															#NUM!
															#NUM!
															#NUM!
															#NUM!
															#NUM!
															#NUM!
															#NUM!
															#NUM!
															#NUM!
															#NUM!
															#NUM!
															#NUM!
															#NUM!
															#NUM!
															#NUM!
															#NUM!
															#NUM!
															#NUM!
															#NUM!
															#NUM!
															#NUM!
															#NUM!
															#NUM!
															#NUM!
															#NUM!
															#NUM!
															#NUM!
															#NUM!
															#NUM!
															#NUM!
															#NUM!
															#NUM!
															#NUM!
															#NUM!
															#NUM!
															#NUM!
															#NUM!
															#NUM!
															#NUM!
															#NUM!
															#NUM!
															#NUM!
															#NUM!
															#NUM!
															#NUM!
															#NUM!
															#NUM!
															#NUM!
															#NUM!
															#NUM!
															#NUM!
															#NUM!
															#NUM!
															#NUM!
															#NUM!
															#NUM!
															#NUM!
															#NUM!
															#NUM!
															#NUM!
															#NUM!
															#NUM!
															#NUM!
															#NUM!
															#NUM!
															#NUM!
															#NUM!
															#NUM!
															#NUM!
															#NUM!
															#NUM!
															#NUM!
															#NUM!
															#NUM!
															#NUM!
															#NUM!
															#NUM!
															#NUM!
															#NUM!
															#NUM!
															#NUM!
															#NUM!
															#NUM!
															#NUM!
															#NUM!
															#NUM!
															#NUM!
															#NUM!
															#NUM!
															#NUM!
															#NUM!
															#NUM!
															#NUM!
															#NUM!
															#NUM!
															#NUM!
															#NUM!
															#NUM!
															#NUM!
															#NUM!
															#NUM!
															#NUM!
															#NUM!
															#NUM!
															#NUM!
															#NUM!
															#NUM!
															#NUM!
															#NUM!
															#NUM!
															#NUM!
															#NUM!
															#NUM!
															#NUM!
															#NUM!
															#NUM!
															#NUM!
															#NUM!
															#NUM!
															#NUM!
															#NUM!
															#NUM!
															#NUM!
															#NUM!
															#NUM!
															#NUM!
															#NUM!
															#NUM!
															#NUM!
															#NUM!
															#NUM!
															#NUM!
															#NUM!
															#NUM!
															#NUM!
															#NUM!
															#NUM!
															#NUM!
															#NUM!
															#NUM!
															#NUM!
															#NUM!
															#NUM!
															#NUM!
															#NUM!
															#NUM!
															#NUM!
															#NUM!
															#NUM!
															#NUM!
															#NUM!
															#NUM!
															#NUM!
															#NUM!
															#NUM!
															#NUM!
															#NUM!
															#NUM!
															#NUM!
															#NUM!
															#NUM!
															#NUM!
															#NUM!
															#NUM!
															#NUM!
															#NUM!
															#NUM!
															#NUM!
															#NUM!
															#NUM!
															#NUM!
															#NUM!
															#NUM!
															#NUM!
															#NUM!
															#NUM!
															#NUM!
															#NUM!
															#NUM!
															#NUM!
															#NUM!
															#NUM!
															#NUM!
															#NUM!
															#NUM!
															#NUM!
															#NUM!
															#NUM!
															#NUM!
															#NUM!
															#NUM!
															#NUM!
															#NUM!
															#NUM!
															#NUM!
															#NUM!
															#NUM!
															#NUM!
															#NUM!
															#NUM!
															#NUM!
															#NUM!
															#NUM!
															#NUM!
															#NUM!
															#NUM!
															#NUM!
															#NUM!
															#NUM!
															#NUM!
															#NUM!
															#NUM!
															#NUM!
															#NUM!
															#NUM!
															#NUM!
															#NUM!
															#NUM!
															#NUM!
															#NUM!
															#NUM!
															#NUM!
															#NUM!
															#NUM!
															#NUM!
															#NUM!
															#NUM!
															#NUM!
															#NUM!
															#NUM!
															#NUM!
															#NUM!
															#NUM!
															#NUM!
															#NUM!
															#NUM!
															#NUM!
															#NUM!
															#NUM!
															#NUM!
															#NUM!
															#NUM!
															#NUM!
															#NUM!
															#NUM!
															#NUM!
															#NUM!
															#NUM!
															#NUM!
															#NUM!
															#NUM!
															#NUM!
															#NUM!
															#NUM!
															#NUM!
															#NUM!
															#NUM!
															#NUM!
															#NUM!
															#NUM!
															#NUM!
															#NUM!
															#NUM!
															#NUM!
															#NUM!
															#NUM!
															#NUM!
															#NUM!
															#NUM!
															#NUM!
															#NUM!
															#NUM!
															#NUM!
															#NUM!
															#NUM!
															#NUM!
															#NUM!
															#NUM!
															#NUM!
															#NUM!
															#NUM!
															#NUM!
															#NUM!
															#NUM!
															#NUM!
															#NUM!
															#NUM!
															#NUM!
															#NUM!
															#NUM!
															#NUM!
															#NUM!
															#NUM!
															#NUM!
															#NUM!
															#NUM!
															#NUM!
															#NUM!
															#NUM!
															#NUM!
															#NUM!
															#NUM!
															#NUM!
															#NUM!
															#NUM!
															#NUM!
															#NUM!
															#NUM!
															#NUM!
															#NUM!
															#NUM!
															#NUM!
															#NUM!
															#NUM!
															#NUM!
															#NUM!
															#NUM!
															#NUM!
															#NUM!
															#NUM!
															#NUM!
															#NUM!
															#NUM!
															#NUM!
															#NUM!
															#NUM!
															#NUM!
															#NUM!
															#NUM!
															#NUM!
															#NUM!
															#NUM!
															#NUM!
															#NUM!
															#NUM!
															#NUM!
															#NUM!
															#NUM!
															#NUM!
															#NUM!
															#NUM!
															#NUM!
															#NUM!
															#NUM!
															#NUM!
															#NUM!
															#NUM!
															#NUM!
															#NUM!
															#NUM!
															#NUM!
															#NUM!
															#NUM!
															#NUM!
															#NUM!
															#NUM!
															#NUM!
															#NUM!
															#NUM!
															#NUM!
															#NUM!
															#NUM!
															#NUM!
															#NUM!
															#NUM!
															#NUM!
															#NUM!
															#NUM!
															#NUM!
															#NUM!
															#NUM!
															#NUM!
															#NUM!
															#NUM!
															#NUM!
															#NUM!
															#NUM!
															#NUM!
															#NUM!
															#NUM!
															#NUM!
															#NUM!
															#NUM!
															#NUM!
															#NUM!
															#NUM!
															#NUM!
															#NUM!
															#NUM!
															#NUM!
															#NUM!
															#NUM!
															#NUM!
															#NUM!
															#NUM!
															#NUM!
															#NUM!
															#NUM!
															#NUM!
															#NUM!
															#NUM!
															#NUM!
															#NUM!
															#NUM!
															#NUM!
															#NUM!
															#NUM!
															#NUM!
															#NUM!
															#NUM!
															#NUM!
															#NUM!
															#NUM!
															#NUM!
															#NUM!
															#NUM!
															#NUM!
															#NUM!
															#NUM!
															#NUM!
															#NUM!
															#NUM!
															#NUM!
															#NUM!
															#NUM!
															#NUM!
															#NUM!
															#NUM!
															#NUM!
															#NUM!
															#NUM!
															#NUM!
															#NUM!
															#NUM!
															#NUM!
															#NUM!
															#NUM!
															#NUM!
															#NUM!
															#NUM!
															#NUM!
															#NUM!
															#NUM!
															#NUM!
															#NUM!
															#NUM!
															#NUM!
															#NUM!
															#NUM!
															#NUM!
															#NUM!
															#NUM!
															#NUM!
															#NUM!
															#NUM!
															#NUM!
															#NUM!
															#NUM!
															#NUM!
															#NUM!
															#NUM!
															#NUM!
															#NUM!
															#NUM!
															#NUM!
															#NUM!
															#NUM!
															#NUM!
															#NUM!
															#NUM!
															#NUM!
															#NUM!
															#NUM!
															#NUM!
															#NUM!
															#NUM!
															#NUM!
															#NUM!
															#NUM!
															#NUM!
															#NUM!
															#NUM!
															#NUM!
															#NUM!
															#NUM!
															#NUM!
															#NUM!
															#NUM!
															#NUM!
															#NUM!
															#NUM!
															#NUM!
															#NUM!
															#NUM!
															#NUM!
															#NUM!
															#NUM!
															#NUM!
															#NUM!
															#NUM!
															#NUM!
															#NUM!
															#NUM!
															#NUM!
															#NUM!
															#NUM!
															#NUM!
															#NUM!
															#NUM!
															#NUM!
															#NUM!
															#NUM!
															#NUM!
															#NUM!
															#NUM!
															#NUM!
															#NUM!
															#NUM!
															#NUM!
															#NUM!
															#NUM!
															#NUM!
															#NUM!
															#NUM!
															#NUM!
															#NUM!
															#NUM!
															#NUM!
															#NUM!
															#NUM!
															#NUM!
															#NUM!
															#NUM!
															#NUM!
															#NUM!
															#NUM!
															#NUM!
															#NUM!
															#NUM!
															#NUM!
															#NUM!
															#NUM!
															#NUM!
															#NUM!
															#NUM!
															#NUM!
															#NUM!
															#NUM!
															#NUM!
															#NUM!
															#NUM!
															#NUM!
															#NUM!
															#NUM!
															#NUM!
															#NUM!
															#NUM!
															#NUM!
															#NUM!
															#NUM!
															#NUM!
															#NUM!
															#NUM!
															#NUM!
															#NUM!
															#NUM!
															#NUM!
															#NUM!
															#NUM!
															#NUM!
															#NUM!
															#NUM!
															#NUM!
															#NUM!
															#NUM!
															#NUM!
															#NUM!
															#NUM!
															#NUM!
															#NUM!
															#NUM!
															#NUM!
															#NUM!
															#NUM!
															#NUM!
															#NUM!
															#NUM!
															#NUM!
															#NUM!
															#NUM!
															#NUM!
															#NUM!
															#NUM!
															#NUM!
															#NUM!
															#NUM!
															#NUM!
															#NUM!
															#NUM!
															#NUM!
															#NUM!
															#NUM!
															#NUM!
															#NUM!
															#NUM!
															#NUM!
															#NUM!
															#NUM!
															#NUM!
															#NUM!
															#NUM!
															#NUM!
															#NUM!
															#NUM!
															#NUM!
															#NUM!
															#NUM!
															#NUM!
															#NUM!
															#NUM!
															#NUM!
															#NUM!
															#NUM!
															#NUM!
															#NUM!
															#NUM!
															#NUM!
															#NUM!
															#NUM!
															#NUM!
															#NUM!
															#NUM!
															#NUM!
															#NUM!
															#NUM!
															#NUM!
															#NUM!
															#NUM!
															#NUM!
															#NUM!
															#NUM!
															#NUM!
															#NUM!
															#NUM!
															#NUM!
															#NUM!
															#NUM!
															#NUM!
															#NUM!
															#NUM!
															#NUM!
															#NUM!
															#NUM!
															#NUM!
															#NUM!
															#NUM!
															#NUM!
															#NUM!
															#NUM!
															#NUM!
															#NUM!
															#NUM!
															#NUM!
															#NUM!
															#NUM!
															#NUM!
															#NUM!
															#NUM!
															#NUM!
															#NUM!
															#NUM!
															#NUM!
															#NUM!
															#NUM!
															#NUM!
															#NUM!
															#NUM!
															#NUM!
															#NUM!
															#NUM!
															#NUM!
															#NUM!
															#NUM!
															#NUM!
															#NUM!
															#NUM!
															#NUM!
															#NUM!
															#NUM!
															#NUM!
															#NUM!
															#NUM!
															#NUM!
															#NUM!
															#NUM!
															#NUM!
															#NUM!
															#NUM!
															#NUM!
															#NUM!
															#NUM!
															#NUM!
															#NUM!
															#NUM!
															#NUM!
															#NUM!
															#NUM!
															#NUM!
															#NUM!
															#NUM!
															#NUM!
															#NUM!
															#NUM!
															#NUM!
															#NUM!
															#NUM!
															#NUM!
															#NUM!
															#NUM!
															#NUM!
															#NUM!
															#NUM!
															#NUM!
															#NUM!
															#NUM!
															#NUM!
															#NUM!
															#NUM!
															#NUM!
															#NUM!
															#NUM!
															#NUM!
															#NUM!
															#NUM!
															#NUM!
															#NUM!
															#NUM!
															#NUM!
															#NUM!
															#NUM!
															#NUM!
															#NUM!
															#NUM!
															#NUM!
															#NUM!
															#NUM!
															#NUM!
															#NUM!
															#NUM!
															#NUM!
															#NUM!
															#NUM!
															#NUM!
															#NUM!
															#NUM!
															#NUM!
															#NUM!
															#NUM!
															#NUM!
															#NUM!
															#NUM!
															#NUM!
															#NUM!
															#NUM!
															#NUM!
															#NUM!
															#NUM!
															#NUM!
															#NUM!
															#NUM!
															#NUM!
															#NUM!
															#NUM!
															#NUM!
															#NUM!
															#NUM!
															#NUM!
															#NUM!
															#NUM!
															#NUM!
															#NUM!
															#NUM!
															#NUM!
															#NUM!
															#NUM!
															#NUM!
															#NUM!
															#NUM!
															#NUM!
															#NUM!
															#NUM!
															#NUM!
															#NUM!
															#NUM!
															#NUM!
															#NUM!
															#NUM!
															#NUM!
															#NUM!
															#NUM!
															#NUM!
															#NUM!
															#NUM!
															#NUM!
															#NUM!
															#NUM!
															#NUM!
															#NUM!
															#NUM!
															#NUM!
															#NUM!
															#NUM!
															#NUM!
															#NUM!
															#NUM!
															#NUM!
															#NUM!
															#NUM!
															#NUM!
															#NUM!
															#NUM!
															#NUM!
															#NUM!
															#NUM!
															#NUM!
															#NUM!
															#NUM!
															#NUM!
															#NUM!
															#NUM!
															#NUM!
															#NUM!
															#NUM!
															#NUM!
															#NUM!
															#NUM!
															#NUM!
															#NUM!
															#NUM!
															#NUM!
															#NUM!
															#NUM!
															#NUM!
															#NUM!
															#NUM!
															#NUM!
															#NUM!
															#NUM!
															#NUM!
															#NUM!
															#NUM!
															#NUM!
															#NUM!
															#NUM!
															#NUM!
															#NUM!
															#NUM!
															#NUM!
															#NUM!
															#NUM!
															#NUM!
															#NUM!
															#NUM!
															#NUM!
															#NUM!
															#NUM!
															#NUM!
															#NUM!
															#NUM!
															#NUM!
															#NUM!
															#NUM!
															#NUM!
															#NUM!
															#NUM!
															#NUM!
															#NUM!
															#NUM!
															#NUM!
															#NUM!
															#NUM!
															#NUM!
															#NUM!
															#NUM!
															#NUM!
															#NUM!
															#NUM!
															#NUM!
															#NUM!
															#NUM!
															#NUM!
															#NUM!
															#NUM!
															#NUM!
															#NUM!
															#NUM!
															#NUM!
															#NUM!
															#NUM!
															#NUM!
															#NUM!
															#NUM!
															#NUM!
															#NUM!
															#NUM!
															#NUM!
															#NUM!
															#NUM!
															#NUM!
															#NUM!
															#NUM!
															#NUM!
															#NUM!
															#NUM!
															#NUM!
															#NUM!
															#NUM!
															#NUM!
															#NUM!
															#NUM!
															#NUM!
															#NUM!
															#NUM!
															#NUM!
															#NUM!
															#NUM!
															#NUM!
															#NUM!
															#NUM!
															#NUM!
															#NUM!
															#NUM!
															#NUM!
															#NUM!
															#NUM!
															#NUM!
															#NUM!
															#NUM!
															#NUM!
															#NUM!
															#NUM!
															#NUM!
															#NUM!
															#NUM!
															#NUM!
															#NUM!
															#NUM!
															#NUM!
															#NUM!
															#NUM!
															#NUM!
															#NUM!
															#NUM!
															#NUM!
															#NUM!
															#NUM!
															#NUM!
															#NUM!
															#NUM!
															#NUM!
															#NUM!
															#NUM!
															#NUM!
															#NUM!
															#NUM!
															#NUM!
															#NUM!
															#NUM!
															#NUM!
															#NUM!
															#NUM!
															#NUM!
															#NUM!
															#NUM!
															#NUM!
															#NUM!
															#NUM!
															#NUM!
															#NUM!
															#NUM!
															#NUM!
															#NUM!
															#NUM!
															#NUM!
															#NUM!
															#NUM!
															#NUM!
															#NUM!
															#NUM!
															#NUM!
															#NUM!
															#NUM!
															#NUM!
															#NUM!
															#NUM!
															#NUM!
															#NUM!
															#NUM!
															#NUM!
															#NUM!
															#NUM!
															#NUM!
															#NUM!
															#NUM!
															#NUM!
															#NUM!
															#NUM!
															#NUM!
															#NUM!
															#NUM!
															#NUM!
															#NUM!
															#NUM!
															#NUM!
															#NUM!
															#NUM!
															#NUM!
															#NUM!
															#NUM!
															#NUM!
															#NUM!
															#NUM!
															#NUM!
															#NUM!
															#NUM!
															#NUM!
															#NUM!
															#NUM!
															#NUM!
															#NUM!
															#NUM!
															#NUM!
															#NUM!
															#NUM!
															#NUM!
															#NUM!
															#NUM!
															#NUM!
															#NUM!
															#NUM!
															#NUM!
															#NUM!
															#NUM!
															#NUM!
															#NUM!
															#NUM!
															#NUM!
															#NUM!
															#NUM!
															#NUM!
															#NUM!
															#NUM!
															#NUM!
															#NUM!
															#NUM!
															#NUM!
															#NUM!
															#NUM!
															#NUM!
															#NUM!
															#NUM!
															#NUM!
															#NUM!
															#NUM!
															#NUM!
															#NUM!
															#NUM!
															#NUM!
															#NUM!
															#NUM!
															#NUM!
															#NUM!
															#NUM!
															#NUM!
															#NUM!
															#NUM!
															#NUM!
															#NUM!
															#NUM!
															#NUM!
															#NUM!
															#NUM!
															#NUM!
															#NUM!
															#NUM!
															#NUM!
															#NUM!
															#NUM!
															#NUM!
															#NUM!
															#NUM!
															#NUM!
															#NUM!
															#NUM!
															#NUM!
															#NUM!
															#NUM!
															#NUM!
															#NUM!
															#NUM!
															#NUM!
															#NUM!
															#NUM!
															#NUM!
															#NUM!
															#NUM!
															#NUM!
															#NUM!
															#NUM!
															#NUM!
															#NUM!
															#NUM!
															#NUM!
															#NUM!
															#NUM!
															#NUM!
															#NUM!
															#NUM!
															#NUM!
															#NUM!
															#NUM!
															#NUM!
															#NUM!
															#NUM!
															#NUM!
															#NUM!
															#NUM!
															#NUM!
															#NUM!
															#NUM!
															#NUM!
															#NUM!
															#NUM!
															#NUM!
															#NUM!
															#NUM!
															#NUM!
															#NUM!
															#NUM!
															#NUM!
															#NUM!
															#NUM!
															#NUM!
															#NUM!
															#NUM!
															#NUM!
															#NUM!
															#NUM!
															#NUM!
															#NUM!
															#NUM!
															#NUM!
															#NUM!
															#NUM!
															#NUM!
															#NUM!
															#NUM!
															#NUM!
															#NUM!
															#NUM!
															#NUM!
															#NUM!
															#NUM!
															#NUM!
															#NUM!
															#NUM!
															#NUM!
															#NUM!
															#NUM!
															#NUM!
															#NUM!
															#NUM!
															#NUM!
															#NUM!
															#NUM!
															#NUM!
															#NUM!
															#NUM!
															#NUM!
															#NUM!
															#NUM!
															#NUM!
															#NUM!
															#NUM!
															#NUM!
															#NUM!
															#NUM!
															#NUM!
															#NUM!
															#NUM!
															#NUM!
															#NUM!
															#NUM!
															#NUM!
															#NUM!
															#NUM!
															#NUM!
															#NUM!
															#NUM!
															#NUM!
															#NUM!
															#NUM!
															#NUM!
															#NUM!
															#NUM!
															#NUM!
															#NUM!
															#NUM!
															#NUM!
															#NUM!
															#NUM!
															#NUM!
															#NUM!
															#NUM!
															#NUM!
															#NUM!
															#NUM!
															#NUM!
															#NUM!
															#NUM!
															#NUM!
															#NUM!
															#NUM!
															#NUM!
															#NUM!
															#NUM!
															#NUM!
															#NUM!
															#NUM!
															#NUM!
															#NUM!
															#NUM!
															#NUM!
															#NUM!
															#NUM!
															#NUM!
															#NUM!
															#NUM!
															#NUM!
															#NUM!
															#NUM!
															#NUM!
															#NUM!
															#NUM!
															#NUM!
															#NUM!
															#NUM!
															#NUM!
															#NUM!
															#NUM!
															#NUM!
															#NUM!
															#NUM!
															#NUM!
															#NUM!
															#NUM!
															#NUM!
															#NUM!
															#NUM!
															#NUM!
															#NUM!
															#NUM!
															#NUM!
															#NUM!
															#NUM!
															#NUM!
															#NUM!
															#NUM!
															#NUM!
															#NUM!
															#NUM!
															#NUM!
															#NUM!
															#NUM!
															#NUM!
															#NUM!
															#NUM!
															#NUM!
															#NUM!
															#NUM!
															#NUM!
															#NUM!
															#NUM!
															#NUM!
															#NUM!
															#NUM!
															#NUM!
															#NUM!
															#NUM!
															#NUM!
															#NUM!
															#NUM!
															#NUM!
															#NUM!
															#NUM!
															#NUM!
															#NUM!
															#NUM!
															#NUM!
															#NUM!
															#NUM!
															#NUM!
															#NUM!
															#NUM!
															#NUM!
															#NUM!
															#NUM!
															#NUM!
															#NUM!
															#NUM!
															#NUM!
															#NUM!
															#NUM!
															#NUM!
															#NUM!
															#NUM!
															#NUM!
															#NUM!
															#NUM!
															#NUM!
															#NUM!
															#NUM!
															#NUM!
															#NUM!
															#NUM!
															#NUM!
															#NUM!
															#NUM!
															#NUM!
															#NUM!
															#NUM!
															#NUM!
															#NUM!
															#NUM!
															#NUM!
															#NUM!
															#NUM!
															#NUM!
															#NUM!
															#NUM!
															#NUM!
															#NUM!
															#NUM!
															#NUM!
															#NUM!
															#NUM!
															#NUM!
															#NUM!
															#NUM!
															#NUM!
															#NUM!
															#NUM!
															#NUM!
															#NUM!
															#NUM!
															#NUM!
															#NUM!
															#NUM!
															#NUM!
															#NUM!
															#NUM!
															#NUM!
															#NUM!
															#NUM!
															#NUM!
															#NUM!
															#NUM!
															#NUM!
															#NUM!
															#NUM!
															#NUM!
															#NUM!
															#NUM!
															#NUM!
															#NUM!
															#NUM!
															#NUM!
															#NUM!
															#NUM!
															#NUM!
															#NUM!
															#NUM!
															#NUM!
															#NUM!
															#NUM!
															#NUM!
															#NUM!
															#NUM!
															#NUM!
															#NUM!
															#NUM!
															#NUM!
															#NUM!
															#NUM!
															#NUM!
															#NUM!
															#NUM!
															#NUM!
															#NUM!
															#NUM!
															#NUM!
															#NUM!
															#NUM!
															#NUM!
															#NUM!
															#NUM!
															#NUM!
															#NUM!
															#NUM!
															#NUM!
															#NUM!
															#NUM!
															#NUM!
															#NUM!
															#NUM!
															#NUM!
															#NUM!
															#NUM!
															#NUM!
															#NUM!
															#NUM!
															#NUM!
															#NUM!
															#NUM!
															#NUM!
															#NUM!
															#NUM!
															#NUM!
															#NUM!
															#NUM!
															#NUM!
															#NUM!
															#NUM!
															#NUM!
															#NUM!
															#NUM!
															#NUM!
															#NUM!
															#NUM!
															#NUM!
															#NUM!
															#NUM!
															#NUM!
															#NUM!
															#NUM!
															#NUM!
															#NUM!
															#NUM!
															#NUM!
															#NUM!
															#NUM!
															#NUM!
															#NUM!
															#NUM!
															#NUM!
															#NUM!
															#NUM!
															#NUM!
															#NUM!
															#NUM!
															#NUM!
															#NUM!
															#NUM!
															#NUM!
															#NUM!
															#NUM!
															#NUM!
															#NUM!
															#NUM!
															#NUM!
															#NUM!
															#NUM!
															#NUM!
															#NUM!
															#NUM!
															#NUM!
															#NUM!
															#NUM!
															#NUM!
															#NUM!
															#NUM!
															#NUM!
															#NUM!
															#NUM!
															#NUM!
															#NUM!
															#NUM!
															#NUM!
															#NUM!
															#NUM!
															#NUM!
															#NUM!
															#NUM!
															#NUM!
															#NUM!
															#NUM!
															#NUM!
															#NUM!
															#NUM!
															#NUM!
															#NUM!
															#NUM!
															#NUM!
															#NUM!
															#NUM!
															#NUM!
															#NUM!
															#NUM!
															#NUM!
															#NUM!
															#NUM!
															#NUM!
															#NUM!
															#NUM!
															#NUM!
															#NUM!
															#NUM!
															#NUM!
															#NUM!
															#NUM!
															#NUM!
															#NUM!
															#NUM!
															#NUM!
															#NUM!
															#NUM!
															#NUM!
															#NUM!
															#NUM!
															#NUM!
															#NUM!
															#NUM!
															#NUM!
															#NUM!
															#NUM!
															#NUM!
															#NUM!
															#NUM!
															#NUM!
															#NUM!
															#NUM!
															#NUM!
															#NUM!
															#NUM!
															#NUM!
															#NUM!
															#NUM!
															#NUM!
															#NUM!
															#NUM!
															#NUM!
															#NUM!
															#NUM!
															#NUM!
															#NUM!
															#NUM!
															#NUM!
															#NUM!
															#NUM!
															#NUM!
															#NUM!
															#NUM!
															#NUM!
															#NUM!
															#NUM!
															#NUM!
															#NUM!
															#NUM!
															#NUM!
															#NUM!
															#NUM!
															#NUM!
															#NUM!
															#NUM!
															#NUM!
															#NUM!
															#NUM!
															#NUM!
															#NUM!
															#NUM!
															#NUM!
															#NUM!
															#NUM!
															#NUM!
															#NUM!
															#NUM!
															#NUM!
															#NUM!
															#NUM!
															#NUM!
															#NUM!
															#NUM!
															#NUM!
															#NUM!
															#NUM!
															#NUM!
															#NUM!
															#NUM!
															#NUM!
															#NUM!
															#NUM!
															#NUM!
															#NUM!
															#NUM!
															#NUM!
															#NUM!
															#NUM!
															#NUM!
															#NUM!
															#NUM!
															#NUM!
															#NUM!
															#NUM!
															#NUM!
															#NUM!
															#NUM!
															#NUM!
															#NUM!
															#NUM!
															#NUM!
															#NUM!
															#NUM!
															#NUM!
															#NUM!
															#NUM!
															#NUM!
															#NUM!
															#NUM!
															#NUM!
															#NUM!
															#NUM!
															#NUM!
															#NUM!
															#NUM!
															#NUM!
															#NUM!
															#NUM!
															#NUM!
															#NUM!
															#NUM!
															#NUM!
															#NUM!
															#NUM!
															#NUM!
															#NUM!
															#NUM!
															#NUM!
															#NUM!
															#NUM!
															#NUM!
															#NUM!
															#NUM!
															#NUM!
															#NUM!
															#NUM!
															#NUM!
															#NUM!
															#NUM!
															#NUM!
															#NUM!
															#NUM!
															#NUM!
															#NUM!
															#NUM!
															#NUM!
															#NUM!
															#NUM!
															#NUM!
															#NUM!
															#NUM!
															#NUM!
															#NUM!
															#NUM!
															#NUM!
															#NUM!
															#NUM!
															#NUM!
															#NUM!
															#NUM!
															#NUM!
															#NUM!
															#NUM!
															#NUM!
															#NUM!
															#NUM!
															#NUM!
															#NUM!
															#NUM!
															#NUM!
															#NUM!
															#NUM!
															#NUM!
															#NUM!
															#NUM!
															#NUM!
															#NUM!
															#NUM!
															#NUM!
															#NUM!
															#NUM!
															#NUM!
															#NUM!
															#NUM!
															#NUM!
															#NUM!
															#NUM!
															#NUM!
															#NUM!
															#NUM!
															#NUM!
															#NUM!
															#NUM!
															#NUM!
															#NUM!
															#NUM!
															#NUM!
															#NUM!
															#NUM!
															#NUM!
															#NUM!
															#NUM!
															#NUM!
															#NUM!
															#NUM!
															#NUM!
															#NUM!
															#NUM!
															#NUM!
															#NUM!
															#NUM!
															#NUM!
															#NUM!
															#NUM!
															#NUM!
															#NUM!
															#NUM!
															#NUM!
															#NUM!
															#NUM!
															#NUM!
															#NUM!
															#NUM!
															#NUM!
															#NUM!
															#NUM!
															#NUM!
															#NUM!
															#NUM!
															#NUM!
															#NUM!
															#NUM!
															#NUM!
															#NUM!
															#NUM!
															#NUM!
															#NUM!
															#NUM!
															#NUM!
															#NUM!
															#NUM!
															#NUM!
															#NUM!
															#NUM!
															#NUM!
															#NUM!
															#NUM!
															#NUM!
															#NUM!
															#NUM!
															#NUM!
															#NUM!
															#NUM!
															#NUM!
															#NUM!
															#NUM!
															#NUM!
															#NUM!
															#NUM!
															#NUM!
															#NUM!
															#NUM!
															#NUM!
															#NUM!
															#NUM!
															#NUM!
															#NUM!
															#NUM!
															#NUM!
															#NUM!
															#NUM!
															#NUM!
															#NUM!
															#NUM!
															#NUM!
															#NUM!
															#NUM!
															#NUM!
															#NUM!
															#NUM!
															#NUM!
															#NUM!
															#NUM!
															#NUM!
															#NUM!
															#NUM!
															#NUM!
															#NUM!
															#NUM!
															#NUM!
															#NUM!
															#NUM!
															#NUM!
															#NUM!
															#NUM!
															#NUM!
															#NUM!
															#NUM!
															#NUM!
															#NUM!
															#NUM!
															#NUM!
															#NUM!
															#NUM!
															#NUM!
															#NUM!
															#NUM!
															#NUM!
															#NUM!
															#NUM!
															#NUM!
															#NUM!
															#NUM!
															#NUM!
															#NUM!
															#NUM!
															#NUM!
															#NUM!
															#NUM!
															#NUM!
															#NUM!
															#NUM!
															#NUM!
															#NUM!
															#NUM!
															#NUM!
															#NUM!
															#NUM!
															#NUM!
															#NUM!
															#NUM!
															#NUM!
															#NUM!
															#NUM!
															#NUM!
															#NUM!
															#NUM!
															#NUM!
															#NUM!
															#NUM!
															#NUM!
															#NUM!
															#NUM!
															#NUM!
															#NUM!
															#NUM!
															#NUM!
															#NUM!
															#NUM!
															#NUM!
															#NUM!
															#NUM!
															#NUM!
															#NUM!
															#NUM!
															#NUM!
															#NUM!
															#NUM!
															#NUM!
															#NUM!
															#NUM!
															#NUM!
															#NUM!
															#NUM!
															#NUM!
															#NUM!
															#NUM!
															#NUM!
															#NUM!
															#NUM!
															#NUM!
															#NUM!
															#NUM!
															#NUM!
															#NUM!
															#NUM!
															#NUM!
															#NUM!
															#NUM!
															#NUM!
															#NUM!
															#NUM!
															#NUM!
															#NUM!
															#NUM!
															#NUM!
															#NUM!
															#NUM!
															#NUM!
															#NUM!
															#NUM!
															#NUM!
															#NUM!
															#NUM!
															#NUM!
															#NUM!
															#NUM!
															#NUM!
															#NUM!
															#NUM!
															#NUM!
															#NUM!
															#NUM!
															#NUM!
															#NUM!
															#NUM!
															#NUM!
															#NUM!
															#NUM!
															#NUM!
															#NUM!
															#NUM!
															#NUM!
															#NUM!
															#NUM!
															#NUM!
															#NUM!
															#NUM!
															#NUM!
															#NUM!
															#NUM!
															#NUM!
															#NUM!
															#NUM!
															#NUM!
															#NUM!
															#NUM!
															#NUM!
															#NUM!
															#NUM!
															#NUM!
															#NUM!
															#NUM!
															#NUM!
															#NUM!
															#NUM!
															#NUM!
															#NUM!
															#NUM!
															#NUM!
															#NUM!
															#NUM!
															#NUM!
															#NUM!
															#NUM!
															#NUM!
															#NUM!
															#NUM!
															#NUM!
															#NUM!
															#NUM!
															#NUM!
															#NUM!
															#NUM!
															#NUM!
															#NUM!
															#NUM!
															#NUM!
															#NUM!
															#NUM!
															#NUM!
															#NUM!
															#NUM!
															#NUM!
															#NUM!
															#NUM!
															#NUM!
															#NUM!
															#NUM!
															#NUM!
															#NUM!
															#NUM!
															#NUM!
															#NUM!
															#NUM!
															#NUM!
															#NUM!
															#NUM!
															#NUM!
															#NUM!
															#NUM!
															#NUM!
															#NUM!
															#NUM!
															#NUM!
															#NUM!
															#NUM!
															#NUM!
															#NUM!
															#NUM!
															#NUM!
															#NUM!
															#NUM!
															#NUM!
															#NUM!
															#NUM!
															#NUM!
															#NUM!
															#NUM!
															#NUM!
															#NUM!
															#NUM!
															#NUM!
															#NUM!
															#NUM!
															#NUM!
															#NUM!
															#NUM!
															#NUM!
															#NUM!
															#NUM!
															#NUM!
															#NUM!
															#NUM!
															#NUM!
															#NUM!
															#NUM!
															#NUM!
															#NUM!
															#NUM!
															#NUM!
															#NUM!
															#NUM!
															#NUM!
															#NUM!
															#NUM!
															#NUM!
															#NUM!
															#NUM!
															#NUM!
															#NUM!
															#NUM!
															#NUM!
															#NUM!
															#NUM!
															#NUM!
															#NUM!
															#NUM!
															#NUM!
															#NUM!
															#NUM!
															#NUM!
															#NUM!
															#NUM!
															#NUM!
															#NUM!
															#NUM!
															#NUM!
															#NUM!
															#NUM!
															#NUM!
															#NUM!
															#NUM!
															#NUM!
															#NUM!
															#NUM!
															#NUM!
															#NUM!
															#NUM!
															#NUM!
															#NUM!
															#NUM!
															#NUM!
															#NUM!
															#NUM!
															#NUM!
															#NUM!
															#NUM!
															#NUM!
															#NUM!
															#NUM!
															#NUM!
															#NUM!
															#NUM!
															#NUM!
															#NUM!
															#NUM!
															#NUM!
															#NUM!
															#NUM!
															#NUM!
															#NUM!
															#NUM!
															#NUM!
															#NUM!
															#NUM!
															#NUM!
															#NUM!
															#NUM!
															#NUM!
															#NUM!
															#NUM!
															#NUM!
															#NUM!
															#NUM!
															#NUM!
															#NUM!
															#NUM!
															#NUM!
															#NUM!
															#NUM!
															#NUM!
															#NUM!
															#NUM!
															#NUM!
															#NUM!
															#NUM!
															#NUM!
															#NUM!
															#NUM!
															#NUM!
															#NUM!
															#NUM!
															#NUM!
															#NUM!
															#NUM!
															#NUM!
															#NUM!
															#NUM!
															#NUM!
															#NUM!
															#NUM!
															#NUM!
															#NUM!
															#NUM!
															#NUM!
															#NUM!
															#NUM!
															#NUM!
															#NUM!
															#NUM!
															#NUM!
															#NUM!
															#NUM!
															#NUM!
															#NUM!
															#NUM!
															#NUM!
															#NUM!
															#NUM!
															#NUM!
															#NUM!
															#NUM!
															#NUM!
															#NUM!
															#NUM!
															#NUM!
															#NUM!
															#NUM!
															#NUM!
															#NUM!
															#NUM!
															#NUM!
															#NUM!
															#NUM!
															#NUM!
															#NUM!
															#NUM!
															#NUM!
															#NUM!
															#NUM!
															#NUM!
															#NUM!
															#NUM!
															#NUM!
															#NUM!
															#NUM!
															#NUM!
															#NUM!
															#NUM!
															#NUM!
															#NUM!
															#NUM!
															#NUM!
															#NUM!
															#NUM!
															#NUM!
															#NUM!
															#NUM!
															#NUM!
															#NUM!
															#NUM!
															#NUM!
															#NUM!
															#NUM!
															#NUM!
															#NUM!
															#NUM!
															#NUM!
															#NUM!
															#NUM!
															#NUM!
															#NUM!
															#NUM!
															#NUM!
															#NUM!
															#NUM!
															#NUM!
															#NUM!
															#NUM!
															#NUM!
															#NUM!
															#NUM!
															#NUM!
															#NUM!
															#NUM!
															#NUM!
															#NUM!
															#NUM!
															#NUM!
															#NUM!
															#NUM!
															#NUM!
															#NUM!
															#NUM!
															#NUM!
															#NUM!
															#NUM!
															#NUM!
															#NUM!
															#NUM!
															#NUM!
															#NUM!
															#NUM!
															#NUM!
															#NUM!
															#NUM!
															#NUM!
															#NUM!
															#NUM!
															#NUM!
															#NUM!
															#NUM!
															#NUM!
															#NUM!
															#NUM!
															#NUM!
															#NUM!
															#NUM!
															#NUM!
															#NUM!
															#NUM!
															#NUM!
															#NUM!
															#NUM!
															#NUM!
															#NUM!
															#NUM!
															#NUM!
															#NUM!
															#NUM!
															#NUM!
															#NUM!
															#NUM!
															#NUM!
															#NUM!
															#NUM!
															#NUM!
															#NUM!
															#NUM!
															#NUM!
															#NUM!
															#NUM!
															#NUM!
															#NUM!
															#NUM!
															#NUM!
															#NUM!
															#NUM!
															#NUM!
															#NUM!
															#NUM!
															#NUM!
															#NUM!
															#NUM!
															#NUM!
															#NUM!
															#NUM!
															#NUM!
															#NUM!
															#NUM!
															#NUM!
															#NUM!
															#NUM!
															#NUM!
															#NUM!
															#NUM!
															#NUM!
															#NUM!
															#NUM!
															#NUM!
															#NUM!
															#NUM!
															#NUM!
															#NUM!
															#NUM!
															#NUM!
															#NUM!
															#NUM!
															#NUM!
															#NUM!
															#NUM!
															#NUM!
															#NUM!
															#NUM!
															#NUM!
															#NUM!
															#NUM!
															#NUM!
															#NUM!
															#NUM!
															#NUM!
															#NUM!
															#NUM!
															#NUM!
															#NUM!
															#NUM!
															#NUM!
															#NUM!
															#NUM!
															#NUM!
															#NUM!
															#NUM!
															#NUM!
															#NUM!
															#NUM!
															#NUM!
															#NUM!
															#NUM!
															#NUM!
															#NUM!
															#NUM!
															#NUM!
															#NUM!
															#NUM!
															#NUM!
															#NUM!
															#NUM!
															#NUM!
															#NUM!
															#NUM!
															#NUM!
															#NUM!
															#NUM!
															#NUM!
															#NUM!
															#NUM!
															#NUM!
															#NUM!
															#NUM!
															#NUM!
															#NUM!
															#NUM!
															#NUM!
															#NUM!
															#NUM!
															#NUM!
															#NUM!
															#NUM!
															#NUM!
															#NUM!
															#NUM!
															#NUM!
															#NUM!
															#NUM!
															#NUM!
															#NUM!
															#NUM!
															#NUM!
															#NUM!
															#NUM!
															#NUM!
															#NUM!
															#NUM!
															#NUM!
															#NUM!
															#NUM!
															#NUM!
															#NUM!
															#NUM!
															#NUM!
															#NUM!
															#NUM!
															#NUM!
															#NUM!
															#NUM!
															#NUM!
															#NUM!
															#NUM!
															#NUM!
															#NUM!
															#NUM!
															#NUM!
															#NUM!
															#NUM!
															#NUM!
															#NUM!
															#NUM!
															#NUM!
															#NUM!
															#NUM!
															#NUM!
															#NUM!
															#NUM!
															#NUM!
															#NUM!
															#NUM!
															#NUM!
															#NUM!
															#NUM!
															#NUM!
															#NUM!
															#NUM!
															#NUM!
															#NUM!
															#NUM!
															#NUM!
															#NUM!
															#NUM!
															#NUM!
															#NUM!
															#NUM!
															#NUM!
															#NUM!
															#NUM!
															#NUM!
															#NUM!
															#NUM!
															#NUM!
															#NUM!
															#NUM!
															#NUM!
															#NUM!
															#NUM!
															#NUM!
															#NUM!
															#NUM!
															#NUM!
															#NUM!
															#NUM!
															#NUM!
															#NUM!
															#NUM!
															#NUM!
															#NUM!
															#NUM!
															#NUM!
															#NUM!
															#NUM!
															#NUM!
															#NUM!
															#NUM!
															#NUM!
															#NUM!
															#NUM!
															#NUM!
															#NUM!
															#NUM!
															#NUM!
															#NUM!
															#NUM!
															#NUM!
															#NUM!
															#NUM!
															#NUM!
															#NUM!
															#NUM!
															#NUM!
															#NUM!
															#NUM!
															#NUM!
															#NUM!
															#NUM!
															#NUM!
															#NUM!
															#NUM!
															#NUM!
															#NUM!
															#NUM!
															#NUM!
															#NUM!
															#NUM!
															#NUM!
															#NUM!
															#NUM!
															#NUM!
															#NUM!
															#NUM!
															#NUM!
															#NUM!
															#NUM!
															#NUM!
															#NUM!
															#NUM!
															#NUM!
															#NUM!
															#NUM!
															#NUM!
															#NUM!
															#NUM!
															#NUM!
															#NUM!
															#NUM!
															#NUM!
															#NUM!
															#NUM!
															#NUM!
															#NUM!
															#NUM!
															#NUM!
															#NUM!
															#NUM!
															#NUM!
															#NUM!
															#NUM!
															#NUM!
															#NUM!
															#NUM!
															#NUM!
															#NUM!
															#NUM!
															#NUM!
															#NUM!
															#NUM!
															#NUM!
															#NUM!
															#NUM!
															#NUM!
															#NUM!
															#NUM!
															#NUM!
															#NUM!
															#NUM!
															#NUM!
															#NUM!
															#NUM!
															#NUM!
															#NUM!
															#NUM!
															#NUM!
															#NUM!
															#NUM!
															#NUM!
															#NUM!
															#NUM!
															#NUM!
															#NUM!
															#NUM!
															#NUM!
															#NUM!
															#NUM!
															#NUM!
															#NUM!
															#NUM!
															#NUM!
															#NUM!
															#NUM!
															#NUM!
															#NUM!
															#NUM!
															#NUM!
															#NUM!
															#NUM!
															#NUM!
															#NUM!
															#NUM!
															#NUM!
															#NUM!
															#NUM!
															#NUM!
															#NUM!
															#NUM!
															#NUM!
															#NUM!
															#NUM!
															#NUM!
															#NUM!
															#NUM!
															#NUM!
															#NUM!
															#NUM!
															#NUM!
															#NUM!
															#NUM!
															#NUM!
															#NUM!
															#NUM!
															#NUM!
															#NUM!
															#NUM!
															#NUM!
															#NUM!
															#NUM!
															#NUM!
															#NUM!
															#NUM!
															#NUM!
															#NUM!
															#NUM!
															#NUM!
															#NUM!
															#NUM!
															#NUM!
															#NUM!
															#NUM!
															#NUM!
															#NUM!
															#NUM!
															#NUM!
															#NUM!
															#NUM!
															#NUM!
															#NUM!
															#NUM!
															#NUM!
															#NUM!
															#NUM!
															#NUM!
															#NUM!
															#NUM!
															#NUM!
															#NUM!
															#NUM!
															#NUM!
															#NUM!
															#NUM!
															#NUM!
															#NUM!
															#NUM!
															#NUM!
															#NUM!
															#NUM!
															#NUM!
															#NUM!
															#NUM!
															#NUM!
															#NUM!
															#NUM!
															#NUM!
															#NUM!
															#NUM!
															#NUM!
															#NUM!
															#NUM!
															#NUM!
															#NUM!
															#NUM!
															#NUM!
															#NUM!
															#NUM!
															#NUM!
															#NUM!
															#NUM!
															#NUM!
															#NUM!
															#NUM!
															#NUM!
															#NUM!
															#NUM!
															#NUM!
															#NUM!
															#NUM!
															#NUM!
															#NUM!
															#NUM!
															#NUM!
															#NUM!
															#NUM!
															#NUM!
															#NUM!
															#NUM!
															#NUM!
															#NUM!
															#NUM!
															#NUM!
															#NUM!
															#NUM!
															#NUM!
															#NUM!
															#NUM!
															#NUM!
															#NUM!
															#NUM!
															#NUM!
															#NUM!
															#NUM!
															#NUM!
															#NUM!
															#NUM!
															#NUM!
															#NUM!
															#NUM!
															#NUM!
															#NUM!
															#NUM!
															#NUM!
															#NUM!
															#NUM!
															#NUM!
															#NUM!
															#NUM!
															#NUM!
															#NUM!
															#NUM!
															#NUM!
															#NUM!
															#NUM!
															#NUM!
															#NUM!
															#NUM!
															#NUM!
															#NUM!
															#NUM!
															#NUM!
															#NUM!
															#NUM!
															#NUM!
															#NUM!
															#NUM!
															#NUM!
															#NUM!
															#NUM!
															#NUM!
															#NUM!
															#NUM!
															#NUM!
															#NUM!
															#NUM!
															#NUM!
															#NUM!
															#NUM!
															#NUM!
															#NUM!
															#NUM!
															#NUM!
															#NUM!
															#NUM!
															#NUM!
															#NUM!
															#NUM!
															#NUM!
															#NUM!
															#NUM!
															#NUM!
															#NUM!
															#NUM!
															#NUM!
															#NUM!
															#NUM!
															#NUM!
															#NUM!
															#NUM!
															#NUM!
															#NUM!
															#NUM!
															#NUM!
															#NUM!
															#NUM!
															#NUM!
															#NUM!
															#NUM!
															#NUM!
															#NUM!
															#NUM!
															#NUM!
															#NUM!
															#NUM!
															#NUM!
															#NUM!
															#NUM!
															#NUM!
															#NUM!
															#NUM!
															#NUM!
															#NUM!
															#NUM!
															#NUM!
															#NUM!
															#NUM!
															#NUM!
															#NUM!
															#NUM!
															#NUM!
															#NUM!
															#NUM!
															#NUM!
															#NUM!
															#NUM!
															#NUM!
															#NUM!
															#NUM!
															#NUM!
															#NUM!
															#NUM!
															#NUM!
															#NUM!
															#NUM!
															#NUM!
															#NUM!
															#NUM!
															#NUM!
															#NUM!
															#NUM!
															#NUM!
															#NUM!
															#NUM!
															#NUM!
															#NUM!
															#NUM!
															#NUM!
															#NUM!
															#NUM!
															#NUM!
															#NUM!
															#NUM!
															#NUM!
															#NUM!
															#NUM!
															#NUM!
															#NUM!
															#NUM!
															#NUM!
															#NUM!
															#NUM!
															#NUM!
															#NUM!
															#NUM!
															#NUM!
															#NUM!
															#NUM!
															#NUM!
															#NUM!
															#NUM!
															#NUM!
															#NUM!
															#NUM!
															#NUM!
															#NUM!
															#NUM!
															#NUM!
															#NUM!
															#NUM!
															#NUM!
															#NUM!
															#NUM!
															#NUM!
															#NUM!
															#NUM!
															#NUM!
															#NUM!
															#NUM!
															#NUM!
															#NUM!
															#NUM!
															#NUM!
															#NUM!
															#NUM!
															#NUM!
															#NUM!
															#NUM!
															#NUM!
															#NUM!
															#NUM!
															#NUM!
															#NUM!
															#NUM!
															#NUM!
															#NUM!
															#NUM!
															#NUM!
															#NUM!
															#NUM!
															#NUM!
															#NUM!
															#NUM!
															#NUM!
															#NUM!
															#NUM!
															#NUM!
															#NUM!
															#NUM!
															#NUM!
															#NUM!
															#NUM!
															#NUM!
															#NUM!
															#NUM!
															#NUM!
															#NUM!
															#NUM!
															#NUM!
															#NUM!
															#NUM!
															#NUM!
															#NUM!
															#NUM!
															#NUM!
															#NUM!
															#NUM!
															#NUM!
															#NUM!
															#NUM!
															#NUM!
															#NUM!
															#NUM!
															#NUM!
															#NUM!
															#NUM!
															#NUM!
															#NUM!
															#NUM!
															#NUM!
															#NUM!
															#NUM!
															#NUM!
															#NUM!
															#NUM!
															#NUM!
															#NUM!
															#NUM!
															#NUM!
															#NUM!
															#NUM!
															#NUM!
															#NUM!
															#NUM!
															#NUM!
															#NUM!
															#NUM!
															#NUM!
															#NUM!
															#NUM!
															#NUM!
															#NUM!
															#NUM!
															#NUM!
															#NUM!
															#NUM!
															#NUM!
															#NUM!
															#NUM!
															#NUM!
															#NUM!
															#NUM!
															#NUM!
															#NUM!
															#NUM!
															#NUM!
															#NUM!
															#NUM!
															#NUM!
															#NUM!
															#NUM!
															#NUM!
															#NUM!
															#NUM!
															#NUM!
															#NUM!
															#NUM!
															#NUM!
															#NUM!
															#NUM!
															#NUM!
															#NUM!
															#NUM!
															#NUM!
															#NUM!
															#NUM!
															#NUM!
															#NUM!
															#NUM!
															#NUM!
															#NUM!
															#NUM!
															#NUM!
															#NUM!
															#NUM!
															#NUM!
															#NUM!
															#NUM!
															#NUM!
															#NUM!
															#NUM!
															#NUM!
															#NUM!
															#NUM!
															#NUM!
															#NUM!
															#NUM!
															#NUM!
															#NUM!
															#NUM!
															#NUM!
															#NUM!
															#NUM!
															#NUM!
															#NUM!
															#NUM!
															#NUM!
															#NUM!
															#NUM!
															#NUM!
															#NUM!
															#NUM!
															#NUM!
															#NUM!
															#NUM!
															#NUM!
															#NUM!
															#NUM!
															#NUM!
															#NUM!
															#NUM!
															#NUM!
															#NUM!
															#NUM!
															#NUM!
															#NUM!
															#NUM!
															#NUM!
															#NUM!
															#NUM!
															#NUM!
															#NUM!
															#NUM!
															#NUM!
															#NUM!
															#NUM!
															#NUM!
															#NUM!
															#NUM!
															#NUM!
															#NUM!
															#NUM!
															#NUM!
															#NUM!
															#NUM!
															#NUM!
															#NUM!
															#NUM!
															#NUM!
															#NUM!
															#NUM!
															#NUM!
															#NUM!
															#NUM!
															#NUM!
															#NUM!
															#NUM!
															#NUM!
															#NUM!
															#NUM!
															#NUM!
															#NUM!
															#NUM!
															#NUM!
															#NUM!
															#NUM!
															#NUM!
															#NUM!
															#NUM!
															#NUM!
															#NUM!
															#NUM!
															#NUM!
															#NUM!
															#NUM!
															#NUM!
															#NUM!
															#NUM!
															#NUM!
															#NUM!
															#NUM!
															#NUM!
															#NUM!
															#NUM!
															#NUM!
															#NUM!
															#NUM!
															#NUM!
															#NUM!
															#NUM!
															#NUM!
															#NUM!
															#NUM!
															#NUM!
															#NUM!
															#NUM!
															#NUM!
															#NUM!
															#NUM!
															#NUM!
															#NUM!
															#NUM!
															#NUM!
															#NUM!
															#NUM!
															#NUM!
															#NUM!
															#NUM!
															#NUM!
															#NUM!
															#NUM!
															#NUM!
															#NUM!
															#NUM!
															#NUM!
															#NUM!
															#NUM!
															#NUM!
															#NUM!
															#NUM!
															#NUM!
															#NUM!
															#NUM!
															#NUM!
															#NUM!
															#NUM!
															#NUM!
															#NUM!
															#NUM!
															#NUM!
															#NUM!
															#NUM!
															#NUM!
															#NUM!
															#NUM!
															#NUM!
															#NUM!
															#NUM!
															#NUM!
															#NUM!
															#NUM!
															#NUM!
															#NUM!
															#NUM!
															#NUM!
															#NUM!
															#NUM!
															#NUM!
															#NUM!
															#NUM!
															#NUM!
															#NUM!
															#NUM!
															#NUM!
															#NUM!
															#NUM!
															#NUM!
															#NUM!
															#NUM!
															#NUM!
															#NUM!
															#NUM!
															#NUM!
															#NUM!
															#NUM!
															#NUM!
															#NUM!
															#NUM!
															#NUM!
															#NUM!
															#NUM!
															#NUM!
															#NUM!
															#NUM!
															#NUM!
															#NUM!
															#NUM!
															#NUM!
															#NUM!
															#NUM!
															#NUM!
															#NUM!
															#NUM!
															#NUM!
															#NUM!
															#NUM!
															#NUM!
															#NUM!
															#NUM!
															#NUM!
															#NUM!
															#NUM!
															#NUM!
															#NUM!
															#NUM!
															#NUM!
															#NUM!
															#NUM!
															#NUM!
															#NUM!
															#NUM!
															#NUM!
															#NUM!
															#NUM!
															#NUM!
															#NUM!
															#NUM!
															#NUM!
															#NUM!
															#NUM!
															#NUM!
															#NUM!
															#NUM!
															#NUM!
															#NUM!
															#NUM!
															#NUM!
															#NUM!
															#NUM!
															#NUM!
															#NUM!
															#NUM!
															#NUM!
															#NUM!
															#NUM!
															#NUM!
															#NUM!
															#NUM!
															#NUM!
															#NUM!
															#NUM!
															#NUM!
															#NUM!
															#NUM!
															#NUM!
															#NUM!
															#NUM!
															#NUM!
															#NUM!
															#NUM!
															#NUM!
															#NUM!
															#NUM!
															#NUM!
															#NUM!
															#NUM!
															#NUM!
															#NUM!
															#NUM!
															#NUM!
															#NUM!
															#NUM!
															#NUM!
															#NUM!
															#NUM!
															#NUM!
															#NUM!
															#NUM!
															#NUM!
															#NUM!
															#NUM!
															#NUM!
															#NUM!
															#NUM!
															#NUM!
															#NUM!
															#NUM!
															#NUM!
															#NUM!
															#NUM!
															#NUM!
															#NUM!
															#NUM!
															#NUM!
															#NUM!
															#NUM!
															#NUM!
															#NUM!
															#NUM!
															#NUM!
															#NUM!
															#NUM!
															#NUM!
															#NUM!
															#NUM!
															#NUM!
															#NUM!
															#NUM!
															#NUM!
															#NUM!
															#NUM!
															#NUM!
															#NUM!
															#NUM!
															#NUM!
															#NUM!
															#NUM!
															#NUM!
															#NUM!
															#NUM!
															#NUM!
															#NUM!
															#NUM!
															#NUM!
															#NUM!
															#NUM!
															#NUM!
															#NUM!
															#NUM!
															#NUM!
															#NUM!
															#NUM!
															#NUM!
															#NUM!
															#NUM!
															#NUM!
															#NUM!
															#NUM!
															#NUM!
															#NUM!
															#NUM!
															#NUM!
															#NUM!
															#NUM!
															#NUM!
															#NUM!
															#NUM!
															#NUM!
															#NUM!
															#NUM!
															#NUM!
															#NUM!
															#NUM!
															#NUM!
															#NUM!
															#NUM!
															#NUM!
															#NUM!
															#NUM!
															#NUM!
															#NUM!
															#NUM!
															#NUM!
															#NUM!
															#NUM!
															#NUM!
															#NUM!
															#NUM!
															#NUM!
															#NUM!
															#NUM!
															#NUM!
															#NUM!
															#NUM!
															#NUM!
															#NUM!
															#NUM!
															#NUM!
															#NUM!
															#NUM!
															#NUM!
															#NUM!
															#NUM!
															#NUM!
															#NUM!
															#NUM!
															#NUM!
															#NUM!
															#NUM!
															#NUM!
															#NUM!
															#NUM!
															#NUM!
															#NUM!
															#NUM!
															#NUM!
															#NUM!
															#NUM!
															#NUM!
															#NUM!
															#NUM!
															#NUM!
															#NUM!
															#NUM!
															#NUM!
															#NUM!
															#NUM!
															#NUM!
															#NUM!
															#NUM!
															#NUM!
															#NUM!
															#NUM!
															#NUM!
															#NUM!
															#NUM!
															#NUM!
															#NUM!
															#NUM!
															#NUM!
															#NUM!
															#NUM!
															#NUM!
															#NUM!
															#NUM!
															#NUM!
															#NUM!
															#NUM!
															#NUM!
															#NUM!
															#NUM!
															#NUM!
															#NUM!
															#NUM!
															#NUM!
															#NUM!
															#NUM!
															#NUM!
															#NUM!
															#NUM!
															#NUM!
															#NUM!
															#NUM!
															#NUM!
															#NUM!
															#NUM!
															#NUM!
															#NUM!
															#NUM!
															#NUM!
															#NUM!
															#NUM!
															#NUM!
															#NUM!
															#NUM!
															#NUM!
															#NUM!
															#NUM!
															#NUM!
															#NUM!
															#NUM!
															#NUM!
															#NUM!
															#NUM!
															#NUM!
															#NUM!
															#NUM!
															#NUM!
															#NUM!
															#NUM!
															#NUM!
															#NUM!
															#NUM!
															#NUM!
															#NUM!
															#NUM!
															#NUM!
															#NUM!
															#NUM!
															#NUM!
															#NUM!
															#NUM!
															#NUM!
															#NUM!
															#NUM!
															#NUM!
															#NUM!
															#NUM!
															#NUM!
															#NUM!
															#NUM!
															#NUM!
															#NUM!
															#NUM!
															#NUM!
															#NUM!
															#NUM!
															#NUM!
															#NUM!
															#NUM!
															#NUM!
															#NUM!
															#NUM!
															#NUM!
															#NUM!
															#NUM!
															#NUM!
															#NUM!
															#NUM!
															#NUM!
															#NUM!
															#NUM!
															#NUM!
															#NUM!
															#NUM!
															#NUM!
															#NUM!
															#NUM!
															#NUM!
															#NUM!
															#NUM!
															#NUM!
															#NUM!
															#NUM!
															#NUM!
															#NUM!
															#NUM!
															#NUM!
															#NUM!
															#NUM!
															#NUM!
															#NUM!
															#NUM!
															#NUM!
															#NUM!
															#NUM!
															#NUM!
															#NUM!
															#NUM!
															#NUM!
															#NUM!
															#NUM!
															#NUM!
															#NUM!
															#NUM!
															#NUM!
															#NUM!
															#NUM!
															#NUM!
															#NUM!
															#NUM!
															#NUM!
															#NUM!
															#NUM!
															#NUM!
															#NUM!
															#NUM!
															#NUM!
															#NUM!
															#NUM!
															#NUM!
															#NUM!
															#NUM!
															#NUM!
															#NUM!
															#NUM!
															#NUM!
															#NUM!
															#NUM!
															#NUM!
															#NUM!
															#NUM!
															#NUM!
															#NUM!
															#NUM!
															#NUM!
															#NUM!
															#NUM!
															#NUM!
															#NUM!
															#NUM!
															#NUM!
															#NUM!
															#NUM!
															#NUM!
															#NUM!
															#NUM!
															#NUM!
															#NUM!
															#NUM!
															#NUM!
															#NUM!
															#NUM!
															#NUM!
															#NUM!
															#NUM!
															#NUM!
															#NUM!
															#NUM!
															#NUM!
															#NUM!
															#NUM!
															#NUM!
															#NUM!
															#NUM!
															#NUM!
															#NUM!
															#NUM!
															#NUM!
															#NUM!
															#NUM!
															#NUM!
															#NUM!
															#NUM!
															#NUM!
															#NUM!
															#NUM!
															#NUM!
															#NUM!
															#NUM!
															#NUM!
															#NUM!
															#NUM!
															#NUM!
															#NUM!
															#NUM!
															#NUM!
															#NUM!
															#NUM!
															#NUM!
															#NUM!
															#NUM!
															#NUM!
															#NUM!
															#NUM!
															#NUM!
															#NUM!
															#NUM!
															#NUM!
															#NUM!
															#NUM!
															#NUM!
															#NUM!
															#NUM!
															#NUM!
															#NUM!
															#NUM!
															#NUM!
															#NUM!
															#NUM!
															#NUM!
															#NUM!
															#NUM!
															#NUM!
															#NUM!
															#NUM!
															#NUM!
															#NUM!
															#NUM!
															#NUM!
															#NUM!
															#NUM!
															#NUM!
															#NUM!
															#NUM!
															#NUM!
															#NUM!
															#NUM!
															#NUM!
															#NUM!
															#NUM!
															#NUM!
															#NUM!
															#NUM!
															#NUM!
															#NUM!
															#NUM!
															#NUM!
															#NUM!
															#NUM!
															#NUM!
															#NUM!
															#NUM!
															#NUM!
															#NUM!
															#NUM!
															#NUM!
															#NUM!
															#NUM!
															#NUM!
															#NUM!
															#NUM!
															#NUM!
															#NUM!
															#NUM!
															#NUM!
															#NUM!
															#NUM!
															#NUM!
															#NUM!
															#NUM!
															#NUM!
															#NUM!
															#NUM!
															#NUM!
															#NUM!
															#NUM!
															#NUM!
															#NUM!
															#NUM!
															#NUM!
															#NUM!
															#NUM!
															#NUM!
															#NUM!
															#NUM!
															#NUM!
															#NUM!
															#NUM!
															#NUM!
															#NUM!
															#NUM!
															#NUM!
															#NUM!
															#NUM!
															#NUM!
															#NUM!
															#NUM!
															#NUM!
															#NUM!
															#NUM!
															#NUM!
															#NUM!
															#NUM!
															#NUM!
															#NUM!
															#NUM!
															#NUM!
															#NUM!
															#NUM!
															#NUM!
															#NUM!
															#NUM!
															#NUM!
															#NUM!
															#NUM!
															#NUM!
															#NUM!
															#NUM!
															#NUM!
															#NUM!
															#NUM!
															#NUM!
															#NUM!
															#NUM!
															#NUM!
															#NUM!
															#NUM!
															#NUM!
															#NUM!
															#NUM!
															#NUM!
															#NUM!
															#NUM!
															#NUM!
															#NUM!
															#NUM!
															#NUM!
															#NUM!
															#NUM!
															#NUM!
															#NUM!
															#NUM!
															#NUM!
															#NUM!
															#NUM!
															#NUM!
															#NUM!
															#NUM!
															#NUM!
															#NUM!
															#NUM!
															#NUM!
															#NUM!
															#NUM!
															#NUM!
															#NUM!
															#NUM!
															#NUM!
															#NUM!
															#NUM!
															#NUM!
															#NUM!
															#NUM!
															#NUM!
															#NUM!
															#NUM!
															#NUM!
															#NUM!
															#NUM!
															#NUM!
															#NUM!
															#NUM!
															#NUM!
															#NUM!
															#NUM!
															#NUM!
															#NUM!
															#NUM!
															#NUM!
															#NUM!
															#NUM!
															#NUM!
															#NUM!
															#NUM!
															#NUM!
															#NUM!
															#NUM!
															#NUM!
															#NUM!
															#NUM!
															#NUM!
															#NUM!
															#NUM!
															#NUM!
															#NUM!
															#NUM!
															#NUM!
															#NUM!
															#NUM!
															#NUM!
															#NUM!
															#NUM!
															#NUM!
															#NUM!
															#NUM!
															#NUM!
															#NUM!
															#NUM!
															#NUM!
															#NUM!
															#NUM!
															#NUM!
															#NUM!
															#NUM!
															#NUM!
															#NUM!
															#NUM!
															#NUM!
															#NUM!
															#NUM!
															#NUM!
															#NUM!
															#NUM!
															#NUM!
															#NUM!
															#NUM!
															#NUM!
															#NUM!
															#NUM!
															#NUM!
															#NUM!
															#NUM!
															#NUM!
															#NUM!
															#NUM!
															#NUM!
															#NUM!
															#NUM!
															#NUM!
															#NUM!
															#NUM!
															#NUM!
															#NUM!
															#NUM!
															#NUM!
															#NUM!
															#NUM!
															#NUM!
															#NUM!
															#NUM!
															#NUM!
															#NUM!
															#NUM!
															#NUM!
															#NUM!
															#NUM!
															#NUM!
															#NUM!
															#NUM!
															#NUM!
															#NUM!
															#NUM!
															#NUM!
															#NUM!
															#NUM!
															#NUM!
															#NUM!
															#NUM!
															#NUM!
															#NUM!
															#NUM!
															#NUM!
															#NUM!
															#NUM!
															#NUM!
															#NUM!
															#NUM!
															#NUM!
															#NUM!
															#NUM!
															#NUM!
															#NUM!
															#NUM!
															#NUM!
															#NUM!
															#NUM!
															#NUM!
															#NUM!
															#NUM!
															#NUM!
															#NUM!
															#NUM!
															#NUM!
															#NUM!
															#NUM!
															#NUM!
															#NUM!
															#NUM!
															#NUM!
															#NUM!
															#NUM!
															#NUM!
															#NUM!
															#NUM!
															#NUM!
															#NUM!
															#NUM!
															#NUM!
															#NUM!
															#NUM!
															#NUM!
															#NUM!
															#NUM!
															#NUM!
															#NUM!
															#NUM!
															#NUM!
															#NUM!
															#NUM!
															#NUM!
															#NUM!
															#NUM!
															#NUM!
															#NUM!
															#NUM!
															#NUM!
															#NUM!
															#NUM!
															#NUM!
															#NUM!
															#NUM!
															#NUM!
															#NUM!
															#NUM!
															#NUM!
															#NUM!
															#NUM!
															#NUM!
															#NUM!
															#NUM!
															#NUM!
															#NUM!
															#NUM!
															#NUM!
															#NUM!
															#NUM!
															#NUM!
															#NUM!
															#NUM!
															#NUM!
															#NUM!
															#NUM!
															#NUM!
															#NUM!
															#NUM!
															#NUM!
															#NUM!
															#NUM!
															#NUM!
															#NUM!
															#NUM!
															#NUM!
															#NUM!
															#NUM!
															#NUM!
															#NUM!
															#NUM!
															#NUM!
															#NUM!
															#NUM!
															#NUM!
															#NUM!
															#NUM!
															#NUM!
															#NUM!
															#NUM!
															#NUM!
															#NUM!
															#NUM!
															#NUM!
															#NUM!
															#NUM!
															#NUM!
															#NUM!
															#NUM!
															#NUM!
															#NUM!
															#NUM!
															#NUM!
															#NUM!
															#NUM!
															#NUM!
															#NUM!
															#NUM!
															#NUM!
															#NUM!
															#NUM!
															#NUM!
															#NUM!
															#NUM!
															#NUM!
															#NUM!
															#NUM!
															#NUM!
															#NUM!
															#NUM!
															#NUM!
															#NUM!
															#NUM!
															#NUM!
															#NUM!
															#NUM!
															#NUM!
															#NUM!
															#NUM!
															#NUM!
															#NUM!
															#NUM!
															#NUM!
															#NUM!
															#NUM!
															#NUM!
															#NUM!
															#NUM!
															#NUM!
															#NUM!
															#NUM!
															#NUM!
															#NUM!
															#NUM!
															#NUM!
															#NUM!
															#NUM!
															#NUM!
															#NUM!
															#NUM!
															#NUM!
															#NUM!
															#NUM!
															#NUM!
															#NUM!
															#NUM!
															#NUM!
															#NUM!
															#NUM!
															#NUM!
															#NUM!
															#NUM!
															#NUM!
															#NUM!
															#NUM!
															#NUM!
															#NUM!
															#NUM!
															#NUM!
															#NUM!
															#NUM!
															#NUM!
															#NUM!
															#NUM!
															#NUM!
															#NUM!
															#NUM!
															#NUM!
															#NUM!
															#NUM!
															#NUM!
															#NUM!
															#NUM!
															#NUM!
															#NUM!
															#NUM!
															#NUM!
															#NUM!
															#NUM!
															#NUM!
															#NUM!
															#NUM!
															#NUM!
															#NUM!
															#NUM!
															#NUM!
															#NUM!
															#NUM!
															#NUM!
															#NUM!
															#NUM!
															#NUM!
															#NUM!
															#NUM!
															#NUM!
															#NUM!
															#NUM!
															#NUM!
															#NUM!
															#NUM!
															#NUM!
															#NUM!
															#NUM!
															#NUM!
															#NUM!
															#NUM!
															#NUM!
															#NUM!
															#NUM!
															#NUM!
															#NUM!
															#NUM!
															#NUM!
															#NUM!
															#NUM!
															#NUM!
															#NUM!
															#NUM!
															#NUM!
															#NUM!
															#NUM!
															#NUM!
															#NUM!
															#NUM!
															#NUM!
															#NUM!
															#NUM!
															#NUM!
															#NUM!
															#NUM!
															#NUM!
															#NUM!
															#NUM!
															#NUM!
															#NUM!
															#NUM!
															#NUM!
															#NUM!
															#NUM!
															#NUM!
															#NUM!
															#NUM!
															#NUM!
															#NUM!
															#NUM!
															#NUM!
															#NUM!
															#NUM!
															#NUM!
															#NUM!
															#NUM!
															#NUM!
															#NUM!
															#NUM!
															#NUM!
															#NUM!
															#NUM!
															#NUM!
															#NUM!
															#NUM!
															#NUM!
															#NUM!
															#NUM!
															#NUM!
															#NUM!
															#NUM!
															#NUM!
															#NUM!
															#NUM!
															#NUM!
															#NUM!
															#NUM!
															#NUM!
															#NUM!
															#NUM!
															#NUM!
															#NUM!
															#NUM!
															#NUM!
															#NUM!
															#NUM!
															#NUM!
															#NUM!
															#NUM!
															#NUM!
															#NUM!
															#NUM!
															#NUM!
															#NUM!
															#NUM!
															#NUM!
															#NUM!
															#NUM!
															#NUM!
															#NUM!
															#NUM!
															#NUM!
															#NUM!
															#NUM!
															#NUM!
															#NUM!
															#NUM!
															#NUM!
															#NUM!
															#NUM!
															#NUM!
															#NUM!
															#NUM!
															#NUM!
															#NUM!
															#NUM!
															#NUM!
															#NUM!
															#NUM!
															#NUM!
															#NUM!
															#NUM!
															#NUM!
															#NUM!
															#NUM!
															#NUM!
															#NUM!
															#NUM!
															#NUM!
															#NUM!
															#NUM!
															#NUM!
															#NUM!
															#NUM!
															#NUM!
															#NUM!
															#NUM!
															#NUM!
															#NUM!
															#NUM!
															#NUM!
															#NUM!
															#NUM!
															#NUM!
															#NUM!
															#NUM!
															#NUM!
															#NUM!
															#NUM!
															#NUM!
															#NUM!
															#NUM!
															#NUM!
															#NUM!
															#NUM!
															#NUM!
															#NUM!
															#NUM!
															#NUM!
															#NUM!
															#NUM!
															#NUM!
															#NUM!
															#NUM!
															#NUM!
															#NUM!
															#NUM!
															#NUM!
															#NUM!
															#NUM!
															#NUM!
															#NUM!
															#NUM!
															#NUM!
															#NUM!
															#NUM!
															#NUM!
															#NUM!
															#NUM!
															#NUM!
															#NUM!
															#NUM!
															#NUM!
															#NUM!
															#NUM!
															#NUM!
															#NUM!
															#NUM!
															#NUM!
															#NUM!
															#NUM!
															#NUM!
															#NUM!
															#NUM!
															#NUM!
															#NUM!
															#NUM!
															#NUM!
															#NUM!
															#NUM!
															#NUM!
															#NUM!
															#NUM!
															#NUM!
															#NUM!
															#NUM!
															#NUM!
															#NUM!
															#NUM!
															#NUM!
															#NUM!
															#NUM!
															#NUM!
															#NUM!
															#NUM!
															#NUM!
															#NUM!
															#NUM!
															#NUM!
															#NUM!
															#NUM!
															#NUM!
															#NUM!
															#NUM!
															#NUM!
															#NUM!
															#NUM!
															#NUM!
															#NUM!
															#NUM!
															#NUM!
															#NUM!
															#NUM!
															#NUM!
															#NUM!
															#NUM!
															#NUM!
															#NUM!
															#NUM!
															#NUM!
															#NUM!
															#NUM!
															#NUM!
															#NUM!
															#NUM!
															#NUM!
															#NUM!
															#NUM!
															#NUM!
															#NUM!
															#NUM!
															#NUM!
															#NUM!
															#NUM!
															#NUM!
															#NUM!
															#NUM!
															#NUM!
															#NUM!
															#NUM!
															#NUM!
															#NUM!
															#NUM!
															#NUM!
															#NUM!
															#NUM!
															#NUM!
															#NUM!
															#NUM!
															#NUM!
															#NUM!
															#NUM!
															#NUM!
															#NUM!
															#NUM!
															#NUM!
															#NUM!
															#NUM!
															#NUM!
															#NUM!
															#NUM!
															#NUM!
															#NUM!
															#NUM!
															#NUM!
															#NUM!
															#NUM!
															#NUM!
															#NUM!
															#NUM!
															#NUM!
															#NUM!
															#NUM!
															#NUM!
															#NUM!
															#NUM!
															#NUM!
															#NUM!
															#NUM!
															#NUM!
															#NUM!
															#NUM!
															#NUM!
															#NUM!
															#NUM!
															#NUM!
															#NUM!
															#NUM!
															#NUM!
															#NUM!
															#NUM!
															#NUM!
															#NUM!
															#NUM!
															#NUM!
															#NUM!
															#NUM!
															#NUM!
															#NUM!
															#NUM!
															#NUM!
															#NUM!
															#NUM!
															#NUM!
															#NUM!
															#NUM!
															#NUM!
															#NUM!
															#NUM!
															#NUM!
															#NUM!
															#NUM!
															#NUM!
															#NUM!
															#NUM!
															#NUM!
															#NUM!
															#NUM!
															#NUM!
															#NUM!
															#NUM!
															#NUM!
															#NUM!
															#NUM!
															#NUM!
															#NUM!
															#NUM!
															#NUM!
															#NUM!
															#NUM!
															#NUM!
															#NUM!
															#NUM!
															#NUM!
															#NUM!
															#NUM!
															#NUM!
															#NUM!
															#NUM!
															#NUM!
															#NUM!
															#NUM!
															#NUM!
															#NUM!
															#NUM!
															#NUM!
															#NUM!
															#NUM!
															#NUM!
															#NUM!
															#NUM!
															#NUM!
															#NUM!
															#NUM!
															#NUM!
															#NUM!
															#NUM!
															#NUM!
															#NUM!
															#NUM!
															#NUM!
															#NUM!
															#NUM!
															#NUM!
															#NUM!
															#NUM!
															#NUM!
															#NUM!
															#NUM!
															#NUM!
															#NUM!
															#NUM!
															#NUM!
															#NUM!
															#NUM!
															#NUM!
															#NUM!
															#NUM!
															#NUM!
															#NUM!
															#NUM!
															#NUM!
															#NUM!
															#NUM!
															#NUM!
															#NUM!
															#NUM!
															#NUM!
															#NUM!
															#NUM!
															#NUM!
															#NUM!
															#NUM!
															#NUM!
															#NUM!
															#NUM!
															#NUM!
															#NUM!
															#NUM!
															#NUM!
															#NUM!
															#NUM!
															#NUM!
															#NUM!
															#NUM!
															#NUM!
															#NUM!
															#NUM!
															#NUM!
															#NUM!
															#NUM!
															#NUM!
															#NUM!
															#NUM!
															#NUM!
															#NUM!
															#NUM!
															#NUM!
															#NUM!
															#NUM!
															#NUM!
															#NUM!
															#NUM!
															#NUM!
															#NUM!
															#NUM!
															#NUM!
															#NUM!
															#NUM!
															#NUM!
															#NUM!
															#NUM!
															#NUM!
															#NUM!
															#NUM!
															#NUM!
															#NUM!
															#NUM!
															#NUM!
															#NUM!
															#NUM!
															#NUM!
															#NUM!
															#NUM!
															#NUM!
															#NUM!
															#NUM!
															#NUM!
															#NUM!
															#NUM!
															#NUM!
															#NUM!
															#NUM!
															#NUM!
															#NUM!
															#NUM!
															#NUM!
															#NUM!
															#NUM!
															#NUM!
															#NUM!
															#NUM!
															#NUM!
															#NUM!
															#NUM!
															#NUM!
															#NUM!
															#NUM!
															#NUM!
															#NUM!
															#NUM!
															#NUM!
															#NUM!
															#NUM!
															#NUM!
															#NUM!
															#NUM!
															#NUM!
															#NUM!
															#NUM!
															#NUM!
															#NUM!
															#NUM!
															#NUM!
															#NUM!
															#NUM!
															#NUM!
															#NUM!
															#NUM!
															#NUM!
															#NUM!
															#NUM!
															#NUM!
															#NUM!
															#NUM!
															#NUM!
															#NUM!
															#NUM!
															#NUM!
															#NUM!
															#NUM!
															#NUM!
															#NUM!
															#NUM!
															#NUM!
															#NUM!
															#NUM!
															#NUM!
															#NUM!
															#NUM!
															#NUM!
															#NUM!
															#NUM!
															#NUM!
															#NUM!
															#NUM!
															#NUM!
															#NUM!
															#NUM!
															#NUM!
															#NUM!
															#NUM!
															#NUM!
															#NUM!
															#NUM!
															#NUM!
															#NUM!
															#NUM!
															#NUM!
															#NUM!
															#NUM!
															#NUM!
															#NUM!
															#NUM!
															#NUM!
															#NUM!
															#NUM!
															#NUM!
															#NUM!
															#NUM!
															#NUM!
															#NUM!
															#NUM!
															#NUM!
															#NUM!
															#NUM!
															#NUM!
															#NUM!
															#NUM!
															#NUM!
															#NUM!
															#NUM!
															#NUM!
															#NUM!
															#NUM!
															#NUM!
															#NUM!
															#NUM!
															#NUM!
															#NUM!
															#NUM!
															#NUM!
															#NUM!
															#NUM!
															#NUM!
															#NUM!
															#NUM!
															#NUM!
															#NUM!
															#NUM!
															#NUM!
															#NUM!
															#NUM!
															#NUM!
															#NUM!
															#NUM!
															#NUM!
															#NUM!
															#NUM!
															#NUM!
															#NUM!
															#NUM!
															#NUM!
															#NUM!
															#NUM!
															#NUM!
															#NUM!
															#NUM!
															#NUM!
															#NUM!
															#NUM!
															#NUM!
															#NUM!
															#NUM!
															#NUM!
															#NUM!
															#NUM!
															#NUM!
															#NUM!
															#NUM!
															#NUM!
															#NUM!
															#NUM!
															#NUM!
															#NUM!
															#NUM!
															#NUM!
															#NUM!
															#NUM!
															#NUM!
															#NUM!
															#NUM!
															#NUM!
															#NUM!
															#NUM!
															#NUM!
															#NUM!
															#NUM!
															#NUM!
															#NUM!
															#NUM!
															#NUM!
															#NUM!
															#NUM!
															#NUM!
															#NUM!
															#NUM!
															#NUM!
															#NUM!
															#NUM!
															#NUM!
															#NUM!
															#NUM!
															#NUM!
															#NUM!
															#NUM!
															#NUM!
															#NUM!
															#NUM!
															#NUM!
															#NUM!
															#NUM!
															#NUM!
															#NUM!
															#NUM!
															#NUM!
															#NUM!
															#NUM!
															#NUM!
															#NUM!
															#NUM!
															#NUM!
															#NUM!
															#NUM!
															#NUM!
															#NUM!
															#NUM!
															#NUM!
															#NUM!
															#NUM!
															#NUM!
															#NUM!
															#NUM!
															#NUM!
															#NUM!
															#NUM!
															#NUM!
															#NUM!
															#NUM!
															#NUM!
															#NUM!
															#NUM!
															#NUM!
															#NUM!
															#NUM!
															#NUM!
															#NUM!
															#NUM!
															#NUM!
															#NUM!
															#NUM!
															#NUM!
															#NUM!
															#NUM!
															#NUM!
															#NUM!
															#NUM!
															#NUM!
															#NUM!
															#NUM!
															#NUM!
															#NUM!
															#NUM!
															#NUM!
															#NUM!
															#NUM!
															#NUM!
															#NUM!
															#NUM!
															#NUM!
															#NUM!
															#NUM!
															#NUM!
															#NUM!
															#NUM!
															#NUM!
															#NUM!
															#NUM!
															#NUM!
															#NUM!
															#NUM!
															#NUM!
															#NUM!
															#NUM!
															#NUM!
															#NUM!
															#NUM!
															#NUM!
															#NUM!
															#NUM!
															#NUM!
															#NUM!
															#NUM!
															#NUM!
															#NUM!
															#NUM!
															#NUM!
															#NUM!
															#NUM!
															#NUM!
															#NUM!
															#NUM!
															#NUM!
															#NUM!
															#NUM!
															#NUM!
															#NUM!
															#NUM!
															#NUM!
															#NUM!
															#NUM!
															#NUM!
															#NUM!
															#NUM!
															#NUM!
															#NUM!
															#NUM!
															#NUM!
															#NUM!
															#NUM!
															#NUM!
															#NUM!
															#NUM!
															#NUM!
															#NUM!
															#NUM!
															#NUM!
															#NUM!
															#NUM!
															#NUM!
															#NUM!
															#NUM!
															#NUM!
															#NUM!
															#NUM!
															#NUM!
															#NUM!
															#NUM!
															#NUM!
															#NUM!
															#NUM!
															#NUM!
															#NUM!
															#NUM!
															#NUM!
															#NUM!
															#NUM!
															#NUM!
															#NUM!
															#NUM!
															#NUM!
															#NUM!
															#NUM!
															#NUM!
															#NUM!
															#NUM!
															#NUM!
															#NUM!
															#NUM!
															#NUM!
															#NUM!
															#NUM!
															#NUM!
															#NUM!
															#NUM!
															#NUM!
															#NUM!
															#NUM!
															#NUM!
															#NUM!
															#NUM!
															#NUM!
															#NUM!
															#NUM!
															#NUM!
															#NUM!
															#NUM!
															#NUM!
															#NUM!
															#NUM!
															#NUM!
															#NUM!
															#NUM!
															#NUM!
															#NUM!
															#NUM!
															#NUM!
															#NUM!
															#NUM!
															#NUM!
															#NUM!
															#NUM!
															#NUM!
															#NUM!
															#NUM!
															#NUM!
															#NUM!
															#NUM!
															#NUM!
															#NUM!
															#NUM!
															#NUM!
															#NUM!
															#NUM!
															#NUM!
															#NUM!
															#NUM!
															#NUM!
															#NUM!
															#NUM!
															#NUM!
															#NUM!
															#NUM!
															#NUM!
															#NUM!
															#NUM!
															#NUM!
															#NUM!
															#NUM!
															#NUM!
															#NUM!
															#NUM!
															#NUM!
															#NUM!
															#NUM!
															#NUM!
															#NUM!
															#NUM!
															#NUM!
															#NUM!
															#NUM!
															#NUM!
															#NUM!
															#NUM!
															#NUM!
															#NUM!
															#NUM!
															#NUM!
															#NUM!
															#NUM!
															#NUM!
															#NUM!
															#NUM!
															#NUM!
															#NUM!
															#NUM!
															#NUM!
															#NUM!
															#NUM!
															#NUM!
															#NUM!
															#NUM!
															#NUM!
															#NUM!
															#NUM!
															#NUM!
															#NUM!
															#NUM!
															#NUM!
															#NUM!
															#NUM!
															#NUM!
															#NUM!
															#NUM!
															#NUM!
															#NUM!
															#NUM!
															#NUM!
															#NUM!
															#NUM!
															#NUM!
															#NUM!
															#NUM!
															#NUM!
															#NUM!
															#NUM!
															#NUM!
															#NUM!
															#NUM!
															#NUM!
															#NUM!
															#NUM!
															#NUM!
															#NUM!
															#NUM!
															#NUM!
															#NUM!
															#NUM!
															#NUM!
															#NUM!
															#NUM!
															#NUM!
															#NUM!
															#NUM!
															#NUM!
															#NUM!
															#NUM!
															#NUM!
															#NUM!
															#NUM!
															#NUM!
															#NUM!
															#NUM!
															#NUM!
															#NUM!
															#NUM!
															#NUM!
															#NUM!
															#NUM!
															#NUM!
															#NUM!
															#NUM!
															#NUM!
															#NUM!
															#NUM!
															#NUM!
															#NUM!
															#NUM!
															#NUM!
															#NUM!
															#NUM!
															#NUM!
															#NUM!
															#NUM!
															#NUM!
															#NUM!
															#NUM!
															#NUM!
															#NUM!
															#NUM!
															#NUM!
															#NUM!
															#NUM!
															#NUM!
															#NUM!
															#NUM!
															#NUM!
															#NUM!
															#NUM!
															#NUM!
															#NUM!
															#NUM!
															#NUM!
															#NUM!
															#NUM!
															#NUM!
															#NUM!
															#NUM!
															#NUM!
															#NUM!
															#NUM!
															#NUM!
															#NUM!
															#NUM!
															#NUM!
															#NUM!
															#NUM!
															#NUM!
															#NUM!
															#NUM!
															#NUM!
															#NUM!
															#NUM!
															#NUM!
															#NUM!
															#NUM!
															#NUM!
															#NUM!
															#NUM!
															#NUM!
															#NUM!
															#NUM!
															#NUM!
															#NUM!
															#NUM!
															#NUM!
															#NUM!
															#NUM!
															#NUM!
															#NUM!
															#NUM!
															#NUM!
															#NUM!
															#NUM!
															#NUM!
															#NUM!
															#NUM!
															#NUM!
															#NUM!
															#NUM!
															#NUM!
															#NUM!
															#NUM!
															#NUM!
															#NUM!
															#NUM!
															#NUM!
															#NUM!
															#NUM!
															#NUM!
															#NUM!
															#NUM!
															#NUM!
															#NUM!
															#NUM!
															#NUM!
															#NUM!
															#NUM!
															#NUM!
															#NUM!
															#NUM!
															#NUM!
															#NUM!
															#NUM!
															#NUM!
															#NUM!
															#NUM!
															#NUM!
															#NUM!
															#NUM!
															#NUM!
															#NUM!
															#NUM!
															#NUM!
															#NUM!
															#NUM!
															#NUM!
															#NUM!
															#NUM!
															#NUM!
															#NUM!
															#NUM!
															#NUM!
															#NUM!
															#NUM!
															#NUM!
															#NUM!
															#NUM!
															#NUM!
															#NUM!
															#NUM!
															#NUM!
															#NUM!
															#NUM!
															#NUM!
															#NUM!
															#NUM!
															#NUM!
															#NUM!
															#NUM!
															#NUM!
															#NUM!
															#NUM!
															#NUM!
															#NUM!
															#NUM!
															#NUM!
															#NUM!
															#NUM!
															#NUM!
															#NUM!
															#NUM!
															#NUM!
															#NUM!
															#NUM!
															#NUM!
															#NUM!
															#NUM!
															#NUM!
															#NUM!
															#NUM!
															#NUM!
															#NUM!
															#NUM!
															#NUM!
															#NUM!
															#NUM!
															#NUM!
															#NUM!
															#NUM!
															#NUM!
															#NUM!
															#NUM!
															#NUM!
															#NUM!
															#NUM!
															#NUM!
															#NUM!
															#NUM!
															#NUM!
															#NUM!
															#NUM!
															#NUM!
															#NUM!
															#NUM!
															#NUM!
															#NUM!
															#NUM!
															#NUM!
															#NUM!
															#NUM!
															#NUM!
															#NUM!
															#NUM!
															#NUM!
															#NUM!
															#NUM!
															#NUM!
															#NUM!
															#NUM!
															#NUM!
															#NUM!
															#NUM!
															#NUM!
															#NUM!
															#NUM!
															#NUM!
															#NUM!
															#NUM!
															#NUM!
															#NUM!
															#NUM!
															#NUM!
															#NUM!
															#NUM!
															#NUM!
															#NUM!
															#NUM!
															#NUM!
															#NUM!
															#NUM!
															#NUM!
															#NUM!
															#NUM!
															#NUM!
															#NUM!
															#NUM!
															#NUM!
															#NUM!
															#NUM!
															#NUM!
															#NUM!
															#NUM!
															#NUM!
															#NUM!
															#NUM!
															#NUM!
															#NUM!
															#NUM!
															#NUM!
															#NUM!
															#NUM!
															#NUM!
															#NUM!
															#NUM!
															#NUM!
															#NUM!
															#NUM!
															#NUM!
															#NUM!
															#NUM!
															#NUM!
															#NUM!
															#NUM!
															#NUM!
															#NUM!
															#NUM!
															#NUM!
															#NUM!
															#NUM!
															#NUM!
															#NUM!
															#NUM!
															#NUM!
															#NUM!
															#NUM!
															#NUM!
															#NUM!
															#NUM!
															#NUM!
															#NUM!
															#NUM!
															#NUM!
															#NUM!
															#NUM!
															#NUM!
															#NUM!
															#NUM!
															#NUM!
															#NUM!
															#NUM!
															#NUM!
															#NUM!
															#NUM!
															#NUM!
															#NUM!
															#NUM!
															#NUM!
															#NUM!
															#NUM!
															#NUM!
															#NUM!
															#NUM!
															#NUM!
															#NUM!
															#NUM!
															#NUM!
															#NUM!
															#NUM!
															#NUM!
															#NUM!
															#NUM!
															#NUM!
															#NUM!
															#NUM!
															#NUM!
															#NUM!
															#NUM!
															#NUM!
															#NUM!
															#NUM!
															#NUM!
															#NUM!
															#NUM!
															#NUM!
															#NUM!
															#NUM!
															#NUM!
															#NUM!
															#NUM!
															#NUM!
															#NUM!
															#NUM!
															#NUM!
															#NUM!
															#NUM!
															#NUM!
															#NUM!
															#NUM!
															#NUM!
															#NUM!
															#NUM!
															#NUM!
															#NUM!
															#NUM!
															#NUM!
															#NUM!
															#NUM!
															#NUM!
															#NUM!
															#NUM!
															#NUM!
															#NUM!
															#NUM!
															#NUM!
															#NUM!
															#NUM!
															#NUM!
															#NUM!
															#NUM!
															#NUM!
															#NUM!
															#NUM!
															#NUM!
															#NUM!
															#NUM!
															#NUM!
															#NUM!
															#NUM!
															#NUM!
															#NUM!
															#NUM!
															#NUM!
															#NUM!
															#NUM!
															#NUM!
															#NUM!
															#NUM!
															#NUM!
															#NUM!
															#NUM!
															#NUM!
															#NUM!
															#NUM!
															#NUM!
															#NUM!
															#NUM!
															#NUM!
															#NUM!
															#NUM!
															#NUM!
															#NUM!
															#NUM!
															#NUM!
															#NUM!
															#NUM!
															#NUM!
															#NUM!
															#NUM!
															#NUM!
															#NUM!
															#NUM!
															#NUM!
															#NUM!
															#NUM!
															#NUM!
															#NUM!
															#NUM!
															#NUM!
															#NUM!
															#NUM!
															#NUM!
															#NUM!
															#NUM!
															#NUM!
															#NUM!
															#NUM!
															#NUM!
															#NUM!
															#NUM!
															#NUM!
															#NUM!
															#NUM!
															#NUM!
															#NUM!
															#NUM!
															#NUM!
															#NUM!
															#NUM!
															#NUM!
															#NUM!
															#NUM!
															#NUM!
															#NUM!
															#NUM!
															#NUM!
															#NUM!
															#NUM!
															#NUM!
															#NUM!
															#NUM!
															#NUM!
															#NUM!
															#NUM!
															#NUM!
															#NUM!
															#NUM!
															#NUM!
															#NUM!
															#NUM!
															#NUM!
															#NUM!
															#NUM!
															#NUM!
															#NUM!
															#NUM!
															#NUM!
															#NUM!
															#NUM!
															#NUM!
															#NUM!
															#NUM!
															#NUM!
															#NUM!
															#NUM!
															#NUM!
															#NUM!
															#NUM!
															#NUM!
															#NUM!
															#NUM!
															#NUM!
															#NUM!
															#NUM!
															#NUM!
															#NUM!
															#NUM!
															#NUM!
															#NUM!
															#NUM!
															#NUM!
															#NUM!
															#NUM!
															#NUM!
															#NUM!
															#NUM!
															#NUM!
															#NUM!
															#NUM!
															#NUM!
															#NUM!
															#NUM!
															#NUM!
															#NUM!
															#NUM!
															#NUM!
															#NUM!
															#NUM!
															#NUM!
															#NUM!
															#NUM!
															#NUM!
															#NUM!
															#NUM!
															#NUM!
															#NUM!
															#NUM!
															#NUM!
															#NUM!
															#NUM!
															#NUM!
															#NUM!
															#NUM!
															#NUM!
															#NUM!
															#NUM!
															#NUM!
															#NUM!
															#NUM!
															#NUM!
															#NUM!
															#NUM!
															#NUM!
															#NUM!
															#NUM!
															#NUM!
															#NUM!
															#NUM!
															#NUM!
															#NUM!
															#NUM!
															#NUM!
															#NUM!
															#NUM!
															#NUM!
															#NUM!
															#NUM!
															#NUM!
															#NUM!
															#NUM!
															#NUM!
															#NUM!
															#NUM!
															#NUM!
															#NUM!
															#NUM!
															#NUM!
															#NUM!
															#NUM!
															#NUM!
															#NUM!
															#NUM!
															#NUM!
															#NUM!
															#NUM!
															#NUM!
															#NUM!
															#NUM!
															#NUM!
															#NUM!
															#NUM!
															#NUM!
															#NUM!
															#NUM!
															#NUM!
															#NUM!
															#NUM!
															#NUM!
															#NUM!
															#NUM!
															#NUM!
															#NUM!
															#NUM!
															#NUM!
															#NUM!
															#NUM!
															#NUM!
															#NUM!
															#NUM!
															#NUM!
															#NUM!
															#NUM!
															#NUM!
															#NUM!
															#NUM!
															#NUM!
															#NUM!
															#NUM!
															#NUM!
															#NUM!
															#NUM!
															#NUM!
															#NUM!
															#NUM!
															#NUM!
															#NUM!
															#NUM!
															#NUM!
															#NUM!
															#NUM!
															#NUM!
															#NUM!
															#NUM!
															#NUM!
															#NUM!
															#NUM!
															#NUM!
															#NUM!
															#NUM!
															#NUM!
															#NUM!
															#NUM!
															#NUM!
															#NUM!
															#NUM!
															#NUM!
															#NUM!
															#NUM!
															#NUM!
															#NUM!
															#NUM!
															#NUM!
															#NUM!
															#NUM!
															#NUM!
															#NUM!
															#NUM!
															#NUM!
															#NUM!
															#NUM!
															#NUM!
															#NUM!
															#NUM!
															#NUM!
															#NUM!
															#NUM!
															#NUM!
															#NUM!
															#NUM!
															#NUM!
															#NUM!
															#NUM!
															#NUM!
															#NUM!
															#NUM!
															#NUM!
															#NUM!
															#NUM!
															#NUM!
															#NUM!
															#NUM!
															#NUM!
															#NUM!
															#NUM!
															#NUM!
															#NUM!
															#NUM!
															#NUM!
															#NUM!
															#NUM!
															#NUM!
															#NUM!
															#NUM!
															#NUM!
															#NUM!
															#NUM!
															#NUM!
															#NUM!
															#NUM!
															#NUM!
															#NUM!
															#NUM!
															#NUM!
															#NUM!
															#NUM!
															#NUM!
															#NUM!
															#NUM!
															#NUM!
															#NUM!
															#NUM!
															#NUM!
															#NUM!
															#NUM!
															#NUM!
															#NUM!
															#NUM!
															#NUM!
															#NUM!
															#NUM!
															#NUM!
															#NUM!
															#NUM!
															#NUM!
															#NUM!
															#NUM!
															#NUM!
															#NUM!
															#NUM!
															#NUM!
															#NUM!
															#NUM!
															#NUM!
															#NUM!
															#NUM!
															#NUM!
															#NUM!
															#NUM!
															#NUM!
															#NUM!
															#NUM!
															#NUM!
															#NUM!
															#NUM!
															#NUM!
															#NUM!
															#NUM!
															#NUM!
															#NUM!
															#NUM!
															#NUM!
															#NUM!
															#NUM!
															#NUM!
															#NUM!
															#NUM!
															#NUM!
															#NUM!
															#NUM!
															#NUM!
															#NUM!
															#NUM!
															#NUM!
															#NUM!
															#NUM!
															#NUM!
															#NUM!
															#NUM!
															#NUM!
															#NUM!
															#NUM!
															#NUM!
															#NUM!
															#NUM!
															#NUM!
															#NUM!
															#NUM!
															#NUM!
															#NUM!
															#NUM!
															#NUM!
															#NUM!
															#NUM!
															#NUM!
															#NUM!
															#NUM!
															#NUM!
															#NUM!
															#NUM!
															#NUM!
															#NUM!
															#NUM!
															#NUM!
															#NUM!
															#NUM!
															#NUM!
															#NUM!
															#NUM!
															#NUM!
															#NUM!
															#NUM!
															#NUM!
															#NUM!
															#NUM!
															#NUM!
															#NUM!
															#NUM!
															#NUM!
															#NUM!
															#NUM!
															#NUM!
															#NUM!
															#NUM!
															#NUM!
															#NUM!
															#NUM!
															#NUM!
															#NUM!
															#NUM!
															#NUM!
															#NUM!
															#NUM!
															#NUM!
															#NUM!
															#NUM!
															#NUM!
															#NUM!
															#NUM!
															#NUM!
															#NUM!
															#NUM!
															#NUM!
															#NUM!
															#NUM!
															#NUM!
															#NUM!
															#NUM!
															#NUM!
															#NUM!
															#NUM!
															#NUM!
															#NUM!
															#NUM!
															#NUM!
															#NUM!
															#NUM!
															#NUM!
															#NUM!
															#NUM!
															#NUM!
															#NUM!
															#NUM!
															#NUM!
															#NUM!
															#NUM!
															#NUM!
															#NUM!
															#NUM!
															#NUM!
															#NUM!
															#NUM!
															#NUM!
															#NUM!
															#NUM!
															#NUM!
															#NUM!
															#NUM!
															#NUM!
															#NUM!
															#NUM!
															#NUM!
															#NUM!
															#NUM!
															#NUM!
															#NUM!
															#NUM!
															#NUM!
															#NUM!
															#NUM!
															#NUM!
															#NUM!
															#NUM!
															#NUM!
															#NUM!
															#NUM!
															#NUM!
															#NUM!
															#NUM!
															#NUM!
															#NUM!
															#NUM!
															#NUM!
															#NUM!
															#NUM!
															#NUM!
															#NUM!
															#NUM!
															#NUM!
															#NUM!
															#NUM!
															#NUM!
															#NUM!
															#NUM!
															#NUM!
															#NUM!
															#NUM!
															#NUM!
															#NUM!
															#NUM!
															#NUM!
															#NUM!
															#NUM!
															#NUM!
															#NUM!
															#NUM!
															#NUM!
															#NUM!
															#NUM!
															#NUM!
															#NUM!
															#NUM!
															#NUM!
															#NUM!
															#NUM!
															#NUM!
															#NUM!
															#NUM!
															#NUM!
															#NUM!
															#NUM!
															#NUM!
															#NUM!
															#NUM!
															#NUM!
															#NUM!
															#NUM!
															#NUM!
															#NUM!
															#NUM!
															#NUM!
															#NUM!
															#NUM!
															#NUM!
															#NUM!
															#NUM!
															#NUM!
															#NUM!
															#NUM!
															#NUM!
															#NUM!
															#NUM!
															#NUM!
															#NUM!
															#NUM!
															#NUM!
															#NUM!
															#NUM!
															#NUM!
															#NUM!
															#NUM!
															#NUM!
															#NUM!
															#NUM!
															#NUM!
															#NUM!
															#NUM!
															#NUM!
															#NUM!
															#NUM!
															#NUM!
															#NUM!
															#NUM!
															#NUM!
															#NUM!
															#NUM!
															#NUM!
															#NUM!
															#NUM!
															#NUM!
															#NUM!
															#NUM!
															#NUM!
															#NUM!
															#NUM!
															#NUM!
															#NUM!
															#NUM!
															#NUM!
															#NUM!
															#NUM!
															#NUM!
															#NUM!
															#NUM!
															#NUM!
															#NUM!
															#NUM!
															#NUM!
															#NUM!
															#NUM!
															#NUM!
															#NUM!
															#NUM!
															#NUM!
															#NUM!
															#NUM!
															#NUM!
															#NUM!
															#NUM!
															#NUM!
															#NUM!
															#NUM!
															#NUM!
															#NUM!
															#NUM!
															#NUM!
															#NUM!
															#NUM!
															#NUM!
															#NUM!
															#NUM!
															#NUM!
															#NUM!
															#NUM!
															#NUM!
															#NUM!
															#NUM!
															#NUM!
															#NUM!
															#NUM!
															#NUM!
															#NUM!
															#NUM!
															#NUM!
															#NUM!
															#NUM!
															#NUM!
															#NUM!
															#NUM!
															#NUM!
															#NUM!
															#NUM!
															#NUM!
															#NUM!
															#NUM!
															#NUM!
															#NUM!
															#NUM!
															#NUM!
															#NUM!
															#NUM!
															#NUM!
															#NUM!
															#NUM!
															#NUM!
															#NUM!
															#NUM!
															#NUM!
															#NUM!
															#NUM!
															#NUM!
															#NUM!
															#NUM!
															#NUM!
															#NUM!
															#NUM!
															#NUM!
															#NUM!
															#NUM!
															#NUM!
															#NUM!
															#NUM!
															#NUM!
															#NUM!
															#NUM!
															#NUM!
															#NUM!
															#NUM!
															#NUM!
															#NUM!
															#NUM!
															#NUM!
															#NUM!
															#NUM!
															#NUM!
															#NUM!
															#NUM!
															#NUM!
															#NUM!
															#NUM!
															#NUM!
															#NUM!
															#NUM!
															#NUM!
															#NUM!
															#NUM!
															#NUM!
															#NUM!
															#NUM!
															#NUM!
															#NUM!
															#NUM!
															#NUM!
															#NUM!
															#NUM!
															#NUM!
															#NUM!
															#NUM!
															#NUM!
															#NUM!
															#NUM!
															#NUM!
															#NUM!
															#NUM!
															#NUM!
															#NUM!
															#NUM!
															#NUM!
															#NUM!
															#NUM!
															#NUM!
															#NUM!
															#NUM!
															#NUM!
															#NUM!
															#NUM!
															#NUM!
															#NUM!
															#NUM!
															#NUM!
															#NUM!
															#NUM!
															#NUM!
															#NUM!
															#NUM!
															#NUM!
															#NUM!
															#NUM!
															#NUM!
															#NUM!
															#NUM!
															#NUM!
															#NUM!
															#NUM!
															#NUM!
															#NUM!
															#NUM!
															#NUM!
															#NUM!
															#NUM!
															#NUM!
															#NUM!
															#NUM!
															#NUM!
															#NUM!
															#NUM!
															#NUM!
															#NUM!
															#NUM!
															#NUM!
															#NUM!
															#NUM!
															#NUM!
															#NUM!
															#NUM!
															#NUM!
															#NUM!
															#NUM!
															#NUM!
															#NUM!
															#NUM!
															#NUM!
															#NUM!
															#NUM!
															#NUM!
															#NUM!
															#NUM!
															#NUM!
															#NUM!
															#NUM!
															#NUM!
															#NUM!
															#NUM!
															#NUM!
															#NUM!
															#NUM!
															#NUM!
															#NUM!
															#NUM!
															#NUM!
															#NUM!
															#NUM!
															#NUM!
															#NUM!
															#NUM!
															#NUM!
															#NUM!
															#NUM!
															#NUM!
															#NUM!
															#NUM!
															#NUM!
															#NUM!
															#NUM!
															#NUM!
															#NUM!
															#NUM!
															#NUM!
															#NUM!
															#NUM!
															#NUM!
															#NUM!
															#NUM!
															#NUM!
															#NUM!
															#NUM!
															#NUM!
															#NUM!
															#NUM!
															#NUM!
															#NUM!
															#NUM!
															#NUM!
															#NUM!
															#NUM!
															#NUM!
															#NUM!
															#NUM!
															#NUM!
															#NUM!
															#NUM!
															#NUM!
															#NUM!
															#NUM!
															#NUM!
															#NUM!
															#NUM!
															#NUM!
															#NUM!
															#NUM!
															#NUM!
															#NUM!
															#NUM!
															#NUM!
															#NUM!
															#NUM!
															#NUM!
															#NUM!
															#NUM!
															#NUM!
															#NUM!
															#NUM!
															#NUM!
															#NUM!
															#NUM!
															#NUM!
															#NUM!
															#NUM!
															#NUM!
															#NUM!
															#NUM!
															#NUM!
															#NUM!
															#NUM!
															#NUM!
															#NUM!
															#NUM!
															#NUM!
															#NUM!
															#NUM!
															#NUM!
															#NUM!
															#NUM!
															#NUM!
															#NUM!
															#NUM!
															#NUM!
															#NUM!
															#NUM!
															#NUM!
															#NUM!
															#NUM!
															#NUM!
															#NUM!
															#NUM!
															#NUM!
															#NUM!
															#NUM!
															#NUM!
															#NUM!
															#NUM!
															#NUM!
															#NUM!
															#NUM!
															#NUM!
															#NUM!
															#NUM!
															#NUM!
															#NUM!
															#NUM!
															#NUM!
															#NUM!
															#NUM!
															#NUM!
															#NUM!
															#NUM!
															#NUM!
															#NUM!
															#NUM!
															#NUM!
															#NUM!
															#NUM!
															#NUM!
															#NUM!
															#NUM!
															#NUM!
															#NUM!
															#NUM!
															#NUM!
															#NUM!
															#NUM!
															#NUM!
															#NUM!
															#NUM!
															#NUM!
															#NUM!
															#NUM!
															#NUM!
															#NUM!
															#NUM!
															#NUM!
															#NUM!
															#NUM!
															#NUM!
															#NUM!
															#NUM!
															#NUM!
															#NUM!
															#NUM!
															#NUM!
															#NUM!
															#NUM!
															#NUM!
															#NUM!
															#NUM!
															#NUM!
															#NUM!
															#NUM!
															#NUM!
															#NUM!
															#NUM!
															#NUM!
															#NUM!
															#NUM!
															#NUM!
															#NUM!
															#NUM!
															#NUM!
															#NUM!
															#NUM!
															#NUM!
															#NUM!
															#NUM!
															#NUM!
															#NUM!
															#NUM!
															#NUM!
															#NUM!
															#NUM!
															#NUM!
															#NUM!
															#NUM!
															#NUM!
															#NUM!
															#NUM!
															#NUM!
															#NUM!
															#NUM!
															#NUM!
															#NUM!
															#NUM!
															#NUM!
															#NUM!
															#NUM!
															#NUM!
															#NUM!
															#NUM!
															#NUM!
															#NUM!
															#NUM!
															#NUM!
															#NUM!
															#NUM!
															#NUM!
															#NUM!
															#NUM!
															#NUM!
															#NUM!
															#NUM!
															#NUM!
															#NUM!
															#NUM!
															#NUM!
															#NUM!
															#NUM!
															#NUM!
															#NUM!
															#NUM!
															#NUM!
															#NUM!
															#NUM!
															#NUM!
															#NUM!
															#NUM!
															#NUM!
															#NUM!
															#NUM!
															#NUM!
															#NUM!
															#NUM!
															#NUM!
															#NUM!
															#NUM!
															#NUM!
															#NUM!
															#NUM!
															#NUM!
															#NUM!
															#NUM!
															#NUM!
															#NUM!
															#NUM!
															#NUM!
															#NUM!
															#NUM!
															#NUM!
															#NUM!
															#NUM!
															#NUM!
															#NUM!
															#NUM!
															#NUM!
															#NUM!
															#NUM!
															#NUM!
															#NUM!
															#NUM!
															#NUM!
															#NUM!
															#NUM!
															#NUM!
															#NUM!
															#NUM!
															#NUM!
															#NUM!
															#NUM!
															#NUM!
															#NUM!
															#NUM!
															#NUM!
															#NUM!
															#NUM!
															#NUM!
															#NUM!
															#NUM!
															#NUM!
															#NUM!
															#NUM!
															#NUM!
															#NUM!
															#NUM!
															#NUM!
															#NUM!
															#NUM!
															#NUM!
															#NUM!
															#NUM!
															#NUM!
															#NUM!
															#NUM!
															#NUM!
															#NUM!
															#NUM!
															#NUM!
															#NUM!
															#NUM!
															#NUM!
															#NUM!
															#NUM!
															#NUM!
															#NUM!
															#NUM!
															#NUM!
															#NUM!
															#NUM!
															#NUM!
															#NUM!
															#NUM!
															#NUM!
															#NUM!
															#NUM!
															#NUM!
															#NUM!
															#NUM!
															#NUM!
															#NUM!
															#NUM!
															#NUM!
															#NUM!
															#NUM!
															#NUM!
															#NUM!
															#NUM!
															#NUM!
															#NUM!
															#NUM!
															#NUM!
															#NUM!
															#NUM!
															#NUM!
															#NUM!
															#NUM!
															#NUM!
															#NUM!
															#NUM!
															#NUM!
															#NUM!
															#NUM!
															#NUM!
															#NUM!
															#NUM!
															#NUM!
															#NUM!
															#NUM!
															#NUM!
															#NUM!
															#NUM!
															#NUM!
															#NUM!
															#NUM!
															#NUM!
															#NUM!
															#NUM!
															#NUM!
															#NUM!
															#NUM!
															#NUM!
															#NUM!
															#NUM!
															#NUM!
															#NUM!
															#NUM!
															#NUM!
															#NUM!
															#NUM!
															#NUM!
															#NUM!
															#NUM!
															#NUM!
															#NUM!
															#NUM!
															#NUM!
															#NUM!
															#NUM!
															#NUM!
															#NUM!
															#NUM!
															#NUM!
															#NUM!
															#NUM!
															#NUM!
															#NUM!
															#NUM!
															#NUM!
															#NUM!
															#NUM!
															#NUM!
															#NUM!
															#NUM!
															#NUM!
															#NUM!
															#NUM!
															#NUM!
															#NUM!
															#NUM!
															#NUM!
															#NUM!
															#NUM!
															#NUM!
															#NUM!
															#NUM!
															#NUM!
															#NUM!
															#NUM!
															#NUM!
															#NUM!
															#NUM!
															#NUM!
															#NUM!
															#NUM!
															#NUM!
															#NUM!
															#NUM!
															#NUM!
															#NUM!
															#NUM!
															#NUM!
															#NUM!
															#NUM!
															#NUM!
															#NUM!
															#NUM!
															#NUM!
															#NUM!
															#NUM!
															#NUM!
															#NUM!
															#NUM!
															#NUM!
															#NUM!
															#NUM!
															#NUM!
															#NUM!
															#NUM!
															#NUM!
															#NUM!
															#NUM!
															#NUM!
															#NUM!
															#NUM!
															#NUM!
															#NUM!
															#NUM!
															#NUM!
															#NUM!
															#NUM!
															#NUM!
															#NUM!
															#NUM!
															#NUM!
															#NUM!
															#NUM!
															#NUM!
															#NUM!
															#NUM!
															#NUM!
															#NUM!
															#NUM!
															#NUM!
															#NUM!
															#NUM!
															#NUM!
															#NUM!
															#NUM!
															#NUM!
															#NUM!
															#NUM!
															#NUM!
															#NUM!
															#NUM!
															#NUM!
															#NUM!
															#NUM!
															#NUM!
															#NUM!
															#NUM!
															#NUM!
															#NUM!
															#NUM!
															#NUM!
															#NUM!
															#NUM!
															#NUM!
															#NUM!
															#NUM!
															#NUM!
															#NUM!
															#NUM!
															#NUM!
															#NUM!
															#NUM!
															#NUM!
															#NUM!
															#NUM!
															#NUM!
															#NUM!
															#NUM!
															#NUM!
															#NUM!
															#NUM!
															#NUM!
															#NUM!
															#NUM!
															#NUM!
															#NUM!
															#NUM!
															#NUM!
															#NUM!
															#NUM!
															#NUM!
															#NUM!
															#NUM!
															#NUM!
															#NUM!
															#NUM!
															#NUM!
															#NUM!
															#NUM!
															#NUM!
															#NUM!
															#NUM!
															#NUM!
															#NUM!
															#NUM!
															#NUM!
															#NUM!
															#NUM!
															#NUM!
															#NUM!
															#NUM!
															#NUM!
															#NUM!
															#NUM!
															#NUM!
															#NUM!
															#NUM!
															#NUM!
															#NUM!
															#NUM!
															#NUM!
															#NUM!
															#NUM!
															#NUM!
															#NUM!
															#NUM!
															#NUM!
															#NUM!
															#NUM!
															#NUM!
															#NUM!
															#NUM!
															#NUM!
															#NUM!
															#NUM!
															#NUM!
															#NUM!
															#NUM!
															#NUM!
															#NUM!
															#NUM!
															#NUM!
															#NUM!
															#NUM!
															#NUM!
															#NUM!
															#NUM!
															#NUM!
															#NUM!
															#NUM!
															#NUM!
															#NUM!
															#NUM!
															#NUM!
															#NUM!
															#NUM!
															#NUM!
															#NUM!
															#NUM!
															#NUM!
															#NUM!
															#NUM!
															#NUM!
															#NUM!
															#NUM!
															#NUM!
															#NUM!
															#NUM!
															#NUM!
															#NUM!
															#NUM!
															#NUM!
															#NUM!
															#NUM!
															#NUM!
															#NUM!
															#NUM!
															#NUM!
															#NUM!
															#NUM!
															#NUM!
															#NUM!
															#NUM!
															#NUM!
															#NUM!
															#NUM!
															#NUM!
															#NUM!
															#NUM!
															#NUM!
															#NUM!
															#NUM!
															#NUM!
															#NUM!
															#NUM!
															#NUM!
															#NUM!
															#NUM!
															#NUM!
															#NUM!
															#NUM!
															#NUM!
															#NUM!
															#NUM!
															#NUM!
															#NUM!
															#NUM!
															#NUM!
															#NUM!
															#NUM!
															#NUM!
															#NUM!
															#NUM!
															#NUM!
															#NUM!
															#NUM!
															#NUM!
															#NUM!
															#NUM!
															#NUM!
															#NUM!
															#NUM!
															#NUM!
															#NUM!
															#NUM!
															#NUM!
															#NUM!
															#NUM!
															#NUM!
															#NUM!
															#NUM!
															#NUM!
															#NUM!
															#NUM!
															#NUM!
															#NUM!
															#NUM!
															#NUM!
															#NUM!
															#NUM!
															#NUM!
															#NUM!
															#NUM!
															#NUM!
															#NUM!
															#NUM!
															#NUM!
															#NUM!
															#NUM!
															#NUM!
															#NUM!
															#NUM!
															#NUM!
															#NUM!
															#NUM!
															#NUM!
															#NUM!
															#NUM!
															#NUM!
															#NUM!
															#NUM!
															#NUM!
															#NUM!
															#NUM!
															#NUM!
															#NUM!
															#NUM!
															#NUM!
															#NUM!
															#NUM!
															#NUM!
															#NUM!
															#NUM!
															#NUM!
															#NUM!
															#NUM!
															#NUM!
															#NUM!
															#NUM!
															#NUM!
															#NUM!
															#NUM!
															#NUM!
															#NUM!
															#NUM!
															#NUM!
															#NUM!
															#NUM!
															#NUM!
															#NUM!
															#NUM!
															#NUM!
															#NUM!
															#NUM!
															#NUM!
															#NUM!
															#NUM!
															#NUM!
															#NUM!
															#NUM!
															#NUM!
															#NUM!
															#NUM!
															#NUM!
															#NUM!
															#NUM!
															#NUM!
															#NUM!
															#NUM!
															#NUM!
															#NUM!
															#NUM!
															#NUM!
															#NUM!
															#NUM!
															#NUM!
															#NUM!
															#NUM!
															#NUM!
															#NUM!
															#NUM!
															#NUM!
															#NUM!
															#NUM!
															#NUM!
															#NUM!
															#NUM!
															#NUM!
															#NUM!
															#NUM!
															#NUM!
															#NUM!
															#NUM!
															#NUM!
															#NUM!
															#NUM!
															#NUM!
															#NUM!
															#NUM!
															#NUM!
															#NUM!
															#NUM!
															#NUM!
															#NUM!
															#NUM!
															#NUM!
															#NUM!
															#NUM!
															#NUM!
															#NUM!
															#NUM!
															#NUM!
															#NUM!
															#NUM!
															#NUM!
															#NUM!
															#NUM!
															#NUM!
															#NUM!
															#NUM!
															#NUM!
															#NUM!
															#NUM!
															#NUM!
															#NUM!
															#NUM!
															#NUM!
															#NUM!
															#NUM!
															#NUM!
															#NUM!
															#NUM!
															#NUM!
															#NUM!
															#NUM!
															#NUM!
															#NUM!
															#NUM!
															#NUM!
															#NUM!
															#NUM!
															#NUM!
															#NUM!
															#NUM!
															#NUM!
															#NUM!
															#NUM!
															#NUM!
															#NUM!
															#NUM!
															#NUM!
															#NUM!
															#NUM!
															#NUM!
															#NUM!
															#NUM!
															#NUM!
															#NUM!
															#NUM!
															#NUM!
															#NUM!
															#NUM!
															#NUM!
															#NUM!
															#NUM!
															#NUM!
															#NUM!
															#NUM!
															#NUM!
															#NUM!
															#NUM!
															#NUM!
															#NUM!
															#NUM!
															#NUM!
															#NUM!
															#NUM!
															#NUM!
															#NUM!
															#NUM!
															#NUM!
															#NUM!
															#NUM!
															#NUM!
															#NUM!
															#NUM!
															#NUM!
															#NUM!
															#NUM!
															#NUM!
															#NUM!
															#NUM!
															#NUM!
															#NUM!
															#NUM!
															#NUM!
															#NUM!
															#NUM!
															#NUM!
															#NUM!
															#NUM!
															#NUM!
															#NUM!
															#NUM!
															#NUM!
															#NUM!
															#NUM!
															#NUM!
															#NUM!
															#NUM!
															#NUM!
															#NUM!
															#NUM!
															#NUM!
															#NUM!
															#NUM!
															#NUM!
															#NUM!
															#NUM!
															#NUM!
															#NUM!
															#NUM!
															#NUM!
															#NUM!
															#NUM!
															#NUM!
															#NUM!
															#NUM!
															#NUM!
															#NUM!
															#NUM!
															#NUM!
															#NUM!
															#NUM!
															#NUM!
															#NUM!
															#NUM!
															#NUM!
															#NUM!
															#NUM!
															#NUM!
															#NUM!
															#NUM!
															#NUM!
															#NUM!
															#NUM!
															#NUM!
															#NUM!
															#NUM!
															#NUM!
															#NUM!
															#NUM!
															#NUM!
															#NUM!
															#NUM!
															#NUM!
															#NUM!
															#NUM!
															#NUM!
															#NUM!
															#NUM!
															#NUM!
															#NUM!
															#NUM!
															#NUM!
															#NUM!
															#NUM!
															#NUM!
															#NUM!
															#NUM!
															#NUM!
															#NUM!
															#NUM!
															#NUM!
															#NUM!
															#NUM!
															#NUM!
															#NUM!
															#NUM!
															#NUM!
															#NUM!
															#NUM!
															#NUM!
															#NUM!
															#NUM!
															#NUM!
															#NUM!
															#NUM!
															#NUM!
															#NUM!
															#NUM!
															#NUM!
															#NUM!
															#NUM!
															#NUM!
															#NUM!
															#NUM!
															#NUM!
															#NUM!
															#NUM!
															#NUM!
															#NUM!
															#NUM!
															#NUM!
															#NUM!
															#NUM!
															#NUM!
															#NUM!
															#NUM!
															#NUM!
															#NUM!
															#NUM!
															#NUM!
															#NUM!
															#NUM!
															#NUM!
															#NUM!
															#NUM!
															#NUM!
															#NUM!
															#NUM!
															#NUM!
															#NUM!
															#NUM!
															#NUM!
															#NUM!
															#NUM!
															#NUM!
															#NUM!
															#NUM!
															#NUM!
															#NUM!
															#NUM!
															#NUM!
															#NUM!
															#NUM!
															#NUM!
															#NUM!
															#NUM!
															#NUM!
															#NUM!
															#NUM!
															#NUM!
															#NUM!
															#NUM!
															#NUM!
															#NUM!
															#NUM!
															#NUM!
															#NUM!
															#NUM!
															#NUM!
															#NUM!
															#NUM!
															#NUM!
															#NUM!
															#NUM!
															#NUM!
															#NUM!
															#NUM!
															#NUM!
															#NUM!
															#NUM!
															#NUM!
															#NUM!
															#NUM!
															#NUM!
															#NUM!
															#NUM!
															#NUM!
															#NUM!
															#NUM!
															#NUM!
															#NUM!
															#NUM!
															#NUM!
															#NUM!
															#NUM!
															#NUM!
															#NUM!
															#NUM!
															#NUM!
															#NUM!
															#NUM!
															#NUM!
															#NUM!
															#NUM!
															#NUM!
															#NUM!
															#NUM!
															#NUM!
															#NUM!
															#NUM!
															#NUM!
															#NUM!
															#NUM!
															#NUM!
															#NUM!
															#NUM!
															#NUM!
															#NUM!
															#NUM!
															#NUM!
															#NUM!
															#NUM!
															#NUM!
															#NUM!
															#NUM!
															#NUM!
															#NUM!
															#NUM!
															#NUM!
															#NUM!
															#NUM!
															#NUM!
															#NUM!
															#NUM!
															#NUM!
															#NUM!
															#NUM!
															#NUM!
															#NUM!
															#NUM!
															#NUM!
															#NUM!
															#NUM!
															#NUM!
															#NUM!
															#NUM!
															#NUM!
															#NUM!
															#NUM!
															#NUM!
															#NUM!
															#NUM!
															#NUM!
															#NUM!
															#NUM!
															#NUM!
															#NUM!
															#NUM!
															#NUM!
															#NUM!
															#NUM!
															#NUM!
															#NUM!
															#NUM!
															#NUM!
															#NUM!
															#NUM!
															#NUM!
															#NUM!
															#NUM!
															#NUM!
															#NUM!
															#NUM!
															#NUM!
															#NUM!
															#NUM!
															#NUM!
															#NUM!
															#NUM!
															#NUM!
															#NUM!
															#NUM!
															#NUM!
															#NUM!
															#NUM!
															#NUM!
															#NUM!
															#NUM!
															#NUM!
															#NUM!
															#NUM!
															#NUM!
															#NUM!
															#NUM!
															#NUM!
															#NUM!
															#NUM!
															#NUM!
															#NUM!
															#NUM!
															#NUM!
															#NUM!
															#NUM!
															#NUM!
															#NUM!
															#NUM!
															#NUM!
															#NUM!
															#NUM!
															#NUM!
															#NUM!
															#NUM!
															#NUM!
															#NUM!
															#NUM!
															#NUM!
															#NUM!
															#NUM!
															#NUM!
															#NUM!
															#NUM!
															#NUM!
															#NUM!
															#NUM!
															#NUM!
															#NUM!
															#NUM!
															#NUM!
															#NUM!
															#NUM!
															#NUM!
															#NUM!
															#NUM!
															#NUM!
															#NUM!
															#NUM!
															#NUM!
															#NUM!
															#NUM!
															#NUM!
															#NUM!
															#NUM!
															#NUM!
															#NUM!
															#NUM!
															#NUM!
															#NUM!
															#NUM!
															#NUM!
															#NUM!
															#NUM!
															#NUM!
															#NUM!
															#NUM!
															#NUM!
															#NUM!
															#NUM!
															#NUM!
															#NUM!
															#NUM!
															#NUM!
															#NUM!
															#NUM!
															#NUM!
															#NUM!
															#NUM!
															#NUM!
															#NUM!
															#NUM!
															#NUM!
															#NUM!
															#NUM!
															#NUM!
															#NUM!
															#NUM!
															#NUM!
															#NUM!
															#NUM!
															#NUM!
															#NUM!
															#NUM!
															#NUM!
															#NUM!
															#NUM!
															#NUM!
															#NUM!
															#NUM!
															#NUM!
															#NUM!
															#NUM!
															#NUM!
															#NUM!
															#NUM!
															#NUM!
															#NUM!
															#NUM!
															#NUM!
															#NUM!
															#NUM!
															#NUM!
															#NUM!
															#NUM!
															#NUM!
															#NUM!
															#NUM!
															#NUM!
															#NUM!
															#NUM!
															#NUM!
															#NUM!
															#NUM!
															#NUM!
															#NUM!
															#NUM!
															#NUM!
															#NUM!
															#NUM!
															#NUM!
															#NUM!
															#NUM!
															#NUM!
															#NUM!
															#NUM!
															#NUM!
															#NUM!
															#NUM!
															#NUM!
															#NUM!
															#NUM!
															#NUM!
															#NUM!
															#NUM!
															#NUM!
															#NUM!
															#NUM!
															#NUM!
															#NUM!
															#NUM!
															#NUM!
															#NUM!
															#NUM!
															#NUM!
															#NUM!
															#NUM!
															#NUM!
															#NUM!
															#NUM!
															#NUM!
															#NUM!
															#NUM!
															#NUM!
															#NUM!
															#NUM!
															#NUM!
															#NUM!
															#NUM!
															#NUM!
															#NUM!
															#NUM!
															#NUM!
															#NUM!
															#NUM!
															#NUM!
															#NUM!
															#NUM!
															#NUM!
															#NUM!
															#NUM!
															#NUM!
															#NUM!
															#NUM!
															#NUM!
															#NUM!
															#NUM!
															#NUM!
															#NUM!
															#NUM!
															#NUM!
															#NUM!
															#NUM!
															#NUM!
															#NUM!
															#NUM!
															#NUM!
															#NUM!
															#NUM!
															#NUM!
															#NUM!
															#NUM!
															#NUM!
															#NUM!
															#NUM!
															#NUM!
															#NUM!
															#NUM!
															#NUM!
															#NUM!
															#NUM!
															#NUM!
															#NUM!
															#NUM!
															#NUM!
															#NUM!
															#NUM!
															#NUM!
															#NUM!
															#NUM!
															#NUM!
															#NUM!
															#NUM!
															#NUM!
															#NUM!
															#NUM!
															#NUM!
															#NUM!
															#NUM!
															#NUM!
															#NUM!
															#NUM!
															#NUM!
															#NUM!
															#NUM!
															#NUM!
															#NUM!
															#NUM!
															#NUM!
															#NUM!
															#NUM!
															#NUM!
															#NUM!
															#NUM!
															#NUM!
															#NUM!
															#NUM!
															#NUM!
															#NUM!
															#NUM!
															#NUM!
															#NUM!
															#NUM!
															#NUM!
															#NUM!
															#NUM!
															#NUM!
															#NUM!
															#NUM!
															#NUM!
															#NUM!
															#NUM!
															#NUM!
															#NUM!
															#NUM!
															#NUM!
															#NUM!
															#NUM!
															#NUM!
															#NUM!
															#NUM!
															#NUM!
															#NUM!
															#NUM!
															#NUM!
															#NUM!
															#NUM!
															#NUM!
															#NUM!
															#NUM!
															#NUM!
															#NUM!
															#NUM!
															#NUM!
															#NUM!
															#NUM!
															#NUM!
															#NUM!
															#NUM!
															#NUM!
															#NUM!
															#NUM!
															#NUM!
															#NUM!
															#NUM!
															#NUM!
															#NUM!
															#NUM!
															#NUM!
															#NUM!
															#NUM!
															#NUM!
															#NUM!
															#NUM!
															#NUM!
															#NUM!
															#NUM!
															#NUM!
															#NUM!
															#NUM!
															#NUM!
															#NUM!
															#NUM!
															#NUM!
															#NUM!
															#NUM!
															#NUM!
															#NUM!
															#NUM!
															#NUM!
															#NUM!
															#NUM!
															#NUM!
															#NUM!
															#NUM!
															#NUM!
															#NUM!
															#NUM!
															#NUM!
															#NUM!
															#NUM!
															#NUM!
															#NUM!
															#NUM!
															#NUM!
															#NUM!
															#NUM!
															#NUM!
															#NUM!
															#NUM!
															#NUM!
															#NUM!
															#NUM!
															#NUM!
															#NUM!
															#NUM!
															#NUM!
															#NUM!
															#NUM!
															#NUM!
															#NUM!
															#NUM!
															#NUM!
															#NUM!
															#NUM!
															#NUM!
															#NUM!
															#NUM!
															#NUM!
															#NUM!
															#NUM!
															#NUM!
															#NUM!
															#NUM!
															#NUM!
															#NUM!
															#NUM!
															#NUM!
															#NUM!
															#NUM!
															#NUM!
															#NUM!
															#NUM!
															#NUM!
															#NUM!
															#NUM!
															#NUM!
															#NUM!
															#NUM!
															#NUM!
															#NUM!
															#NUM!
															#NUM!
															#NUM!
															#NUM!
															#NUM!
															#NUM!
															#NUM!
															#NUM!
															#NUM!
															#NUM!
															#NUM!
															#NUM!
															#NUM!
															#NUM!
															#NUM!
															#NUM!
															#NUM!
															#NUM!
															#NUM!
															#NUM!
															#NUM!
															#NUM!
															#NUM!
															#NUM!
															#NUM!
															#NUM!
															#NUM!
															#NUM!
															#NUM!
															#NUM!
															#NUM!
															#NUM!
															#NUM!
															#NUM!
															#NUM!
															#NUM!
															#NUM!
															#NUM!
															#NUM!
															#NUM!
															#NUM!
															#NUM!
															#NUM!
															#NUM!
															#NUM!
															#NUM!
															#NUM!
															#NUM!
															#NUM!
															#NUM!
															#NUM!
															#NUM!
															#NUM!
															#NUM!
															#NUM!
															#NUM!
															#NUM!
															#NUM!
															#NUM!
															#NUM!
															#NUM!
															#NUM!
															#NUM!
															#NUM!
															#NUM!
															#NUM!
															#NUM!
															#NUM!
															#NUM!
															#NUM!
															#NUM!
															#NUM!
															#NUM!
															#NUM!
															#NUM!
															#NUM!
															#NUM!
															#NUM!
															#NUM!
															#NUM!
															#NUM!
															#NUM!
															#NUM!
															#NUM!
															#NUM!
															#NUM!
															#NUM!
															#NUM!
															#NUM!
															#NUM!
															#NUM!
															#NUM!
															#NUM!
															#NUM!
															#NUM!
															#NUM!
															#NUM!
															#NUM!
															#NUM!
															#NUM!
															#NUM!
															#NUM!
															#NUM!
															#NUM!
															#NUM!
															#NUM!
															#NUM!
															#NUM!
															#NUM!
															#NUM!
															#NUM!
															#NUM!
															#NUM!
															#NUM!
															#NUM!
															#NUM!
															#NUM!
															#NUM!
															#NUM!
															#NUM!
															#NUM!
															#NUM!
															#NUM!
															#NUM!
															#NUM!
															#NUM!
															#NUM!
															#NUM!
															#NUM!
															#NUM!
															#NUM!
															#NUM!
															#NUM!
															#NUM!
															#NUM!
															#NUM!
															#NUM!
															#NUM!
															#NUM!
															#NUM!
															#NUM!
															#NUM!
															#NUM!
															#NUM!
															#NUM!
															#NUM!
															#NUM!
															#NUM!
															#NUM!
															#NUM!
															#NUM!
															#NUM!
															#NUM!
															#NUM!
															#NUM!
															#NUM!
															#NUM!
															#NUM!
															#NUM!
															#NUM!
															#NUM!
															#NUM!
															#NUM!
															#NUM!
															#NUM!
															#NUM!
															#NUM!
															#NUM!
															#NUM!
															#NUM!
															#NUM!
															#NUM!
															#NUM!
															#NUM!
															#NUM!
															#NUM!
															#NUM!
															#NUM!
															#NUM!
															#NUM!
															#NUM!
															#NUM!
															#NUM!
															#NUM!
															#NUM!
															#NUM!
															#NUM!
															#NUM!
															#NUM!
															#NUM!
															#NUM!
															#NUM!
															#NUM!
															#NUM!
															#NUM!
															#NUM!
															#NUM!
															#NUM!
															#NUM!
															#NUM!
															#NUM!
															#NUM!
															#NUM!
															#NUM!
															#NUM!
															#NUM!
															#NUM!
															#NUM!
															#NUM!
															#NUM!
															#NUM!
															#NUM!
															#NUM!
															#NUM!
															#NUM!
															#NUM!
															#NUM!
															#NUM!
															#NUM!
															#NUM!
															#NUM!
															#NUM!
															#NUM!
															#NUM!
															#NUM!
															#NUM!
															#NUM!
															#NUM!
															#NUM!
															#NUM!
															#NUM!
															#NUM!
															#NUM!
															#NUM!
															#NUM!
															#NUM!
															#NUM!
															#NUM!
															#NUM!
															#NUM!
															#NUM!
															#NUM!
															#NUM!
															#NUM!
															#NUM!
															#NUM!
															#NUM!
															#NUM!
															#NUM!
															#NUM!
															#NUM!
															#NUM!
															#NUM!
															#NUM!
															#NUM!
															#NUM!
															#NUM!
															#NUM!
															#NUM!
															#NUM!
															#NUM!
															#NUM!
															#NUM!
															#NUM!
															#NUM!
															#NUM!
															#NUM!
															#NUM!
															#NUM!
															#NUM!
															#NUM!
															#NUM!
															#NUM!
															#NUM!
															#NUM!
															#NUM!
															#NUM!
															#NUM!
															#NUM!
															#NUM!
															#NUM!
															#NUM!
															#NUM!
															#NUM!
															#NUM!
															#NUM!
															#NUM!
															#NUM!
															#NUM!
															#NUM!
															#NUM!
															#NUM!
															#NUM!
															#NUM!
															#NUM!
															#NUM!
															#NUM!
															#NUM!
															#NUM!
															#NUM!
															#NUM!
															#NUM!
															#NUM!
															#NUM!
															#NUM!
															#NUM!
															#NUM!
															#NUM!
															#NUM!
															#NUM!
															#NUM!
															#NUM!
															#NUM!
															#NUM!
															#NUM!
															#NUM!
															#NUM!
															#NUM!
															#NUM!
															#NUM!
															#NUM!
															#NUM!
															#NUM!
															#NUM!
															#NUM!
															#NUM!
															#NUM!
															#NUM!
															#NUM!
															#NUM!
															#NUM!
															#NUM!
															#NUM!
															#NUM!
															#NUM!
															#NUM!
															#NUM!
															#NUM!
															#NUM!
															#NUM!
															#NUM!
															#NUM!
															#NUM!
															#NUM!
															#NUM!
															#NUM!
															#NUM!
															#NUM!
															#NUM!
															#NUM!
															#NUM!
															#NUM!
															#NUM!
															#NUM!
															#NUM!
															#NUM!
															#NUM!
															#NUM!
															#NUM!
															#NUM!
															#NUM!
															#NUM!
															#NUM!
															#NUM!
															#NUM!
															#NUM!
															#NUM!
															#NUM!
															#NUM!
															#NUM!
															#NUM!
															#NUM!
															#NUM!
															#NUM!
															#NUM!
															#NUM!
															#NUM!
															#NUM!
															#NUM!
															#NUM!
															#NUM!
															#NUM!
															#NUM!
															#NUM!
															#NUM!
															#NUM!
															#NUM!
															#NUM!
															#NUM!
															#NUM!
															#NUM!
															#NUM!
															#NUM!
															#NUM!
															#NUM!
															#NUM!
															#NUM!
															#NUM!
															#NUM!
															#NUM!
															#NUM!
															#NUM!
															#NUM!
															#NUM!
															#NUM!
															#NUM!
															#NUM!
															#NUM!
															#NUM!
															#NUM!
															#NUM!
															#NUM!
															#NUM!
															#NUM!
															#NUM!
															#NUM!
															#NUM!
															#NUM!
															#NUM!
															#NUM!
															#NUM!
															#NUM!
															#NUM!
															#NUM!
															#NUM!
															#NUM!
															#NUM!
															#NUM!
															#NUM!
															#NUM!
															#NUM!
															#NUM!
															#NUM!
															#NUM!
															#NUM!
															#NUM!
															#NUM!
															#NUM!
															#NUM!
															#NUM!
															#NUM!
															#NUM!
															#NUM!
															#NUM!
															#NUM!
															#NUM!
															#NUM!
															#NUM!
															#NUM!
															#NUM!
															#NUM!
															#NUM!
															#NUM!
															#NUM!
															#NUM!
															#NUM!
															#NUM!
															#NUM!
															#NUM!
															#NUM!
															#NUM!
															#NUM!
															#NUM!
															#NUM!
															#NUM!
															#NUM!
															#NUM!
															#NUM!
															#NUM!
															#NUM!
															#NUM!
															#NUM!
															#NUM!
															#NUM!
															#NUM!
															#NUM!
															#NUM!
															#NUM!
															#NUM!
															#NUM!
															#NUM!
															#NUM!
															#NUM!
															#NUM!
															#NUM!
															#NUM!
															#NUM!
															#NUM!
															#NUM!
															#NUM!
															#NUM!
															#NUM!
															#NUM!
															#NUM!
															#NUM!
															#NUM!
															#NUM!
															#NUM!
															#NUM!
															#NUM!
															#NUM!
															#NUM!
															#NUM!
															#NUM!
															#NUM!
															#NUM!
															#NUM!
															#NUM!
															#NUM!
															#NUM!
															#NUM!
															#NUM!
															#NUM!
															#NUM!
															#NUM!
															#NUM!
															#NUM!
															#NUM!
															#NUM!
															#NUM!
															#NUM!
															#NUM!
															#NUM!
															#NUM!
															#NUM!
															#NUM!
															#NUM!
															#NUM!
															#NUM!
															#NUM!
															#NUM!
															#NUM!
															#NUM!
															#NUM!
															#NUM!
															#NUM!
															#NUM!
															#NUM!
															#NUM!
															#NUM!
															#NUM!
															#NUM!
															#NUM!
															#NUM!
															#NUM!
															#NUM!
															#NUM!
															#NUM!
															#NUM!
															#NUM!
															#NUM!
															#NUM!
															#NUM!
															#NUM!
															#NUM!
															#NUM!
															#NUM!
															#NUM!
															#NUM!
															#NUM!
															#NUM!
															#NUM!
															#NUM!
															#NUM!
															#NUM!
															#NUM!
															#NUM!
															#NUM!
															#NUM!
															#NUM!
															#NUM!
															#NUM!
															#NUM!
															#NUM!
															#NUM!
															#NUM!
															#NUM!
															#NUM!
															#NUM!
															#NUM!
															#NUM!
															#NUM!
															#NUM!
															#NUM!
															#NUM!
															#NUM!
															#NUM!
															#NUM!
															#NUM!
															#NUM!
															#NUM!
															#NUM!
															#NUM!
															#NUM!
															#NUM!
															#NUM!
															#NUM!
															#NUM!
															#NUM!
															#NUM!
															#NUM!
															#NUM!
															#NUM!
															#NUM!
															#NUM!
															#NUM!
															#NUM!
															#NUM!
															#NUM!
															#NUM!
															#NUM!
															#NUM!
															#NUM!
															#NUM!
															#NUM!
															#NUM!
															#NUM!
															#NUM!
															#NUM!
															#NUM!
															#NUM!
															#NUM!
															#NUM!
															#NUM!
															#NUM!
															#NUM!
															#NUM!
															#NUM!
															#NUM!
															#NUM!
															#NUM!
															#NUM!
															#NUM!
															#NUM!
															#NUM!
															#NUM!
															#NUM!
															#NUM!
															#NUM!
															#NUM!
															#NUM!
															#NUM!
															#NUM!
															#NUM!
															#NUM!
															#NUM!
															#NUM!
															#NUM!
															#NUM!
															#NUM!
															#NUM!
															#NUM!
															#NUM!
															#NUM!
															#NUM!
															#NUM!
															#NUM!
															#NUM!
															#NUM!
															#NUM!
															#NUM!
															#NUM!
															#NUM!
															#NUM!
															#NUM!
															#NUM!
															#NUM!
															#NUM!
															#NUM!
															#NUM!
															#NUM!
															#NUM!
															#NUM!
															#NUM!
															#NUM!
															#NUM!
															#NUM!
															#NUM!
															#NUM!
															#NUM!
															#NUM!
															#NUM!
															#NUM!
															#NUM!
															#NUM!
															#NUM!
															#NUM!
															#NUM!
															#NUM!
															#NUM!
															#NUM!
															#NUM!
															#NUM!
															#NUM!
															#NUM!
															#NUM!
															#NUM!
															#NUM!
															#NUM!
															#NUM!
															#NUM!
															#NUM!
															#NUM!
															#NUM!
															#NUM!
															#NUM!
															#NUM!
															#NUM!
															#NUM!
															#NUM!
															#NUM!
															#NUM!
															#NUM!
															#NUM!
															#NUM!
															#NUM!
															#NUM!
															#NUM!
															#NUM!
															#NUM!
															#NUM!
															#NUM!
															#NUM!
															#NUM!
															#NUM!
															#NUM!
															#NUM!
															#NUM!
															#NUM!
															#NUM!
															#NUM!
															#NUM!
															#NUM!
															#NUM!
															#NUM!
															#NUM!
															#NUM!
															#NUM!
															#NUM!
															#NUM!
															#NUM!
															#NUM!
															#NUM!
															#NUM!
															#NUM!
															#NUM!
															#NUM!
															#NUM!
															#NUM!
															#NUM!
															#NUM!
															#NUM!
															#NUM!
															#NUM!
															#NUM!
															#NUM!
															#NUM!
															#NUM!
															#NUM!
															#NUM!
															#NUM!
															#NUM!
															#NUM!
															#NUM!
															#NUM!
															#NUM!
															#NUM!
															#NUM!
															#NUM!
															#NUM!
															#NUM!
															#NUM!
															#NUM!
															#NUM!
															#NUM!
															#NUM!
															#NUM!
															#NUM!
															#NUM!
															#NUM!
															#NUM!
															#NUM!
															#NUM!
															#NUM!
															#NUM!
															#NUM!
															#NUM!
															#NUM!
															#NUM!
															#NUM!
															#NUM!
															#NUM!
															#NUM!
															#NUM!
															#NUM!
															#NUM!
															#NUM!
															#NUM!
															#NUM!
															#NUM!
															#NUM!
															#NUM!
															#NUM!
															#NUM!
															#NUM!
															#NUM!
															#NUM!
															#NUM!
															#NUM!
															#NUM!
															#NUM!
															#NUM!
															#NUM!
															#NUM!
															#NUM!
															#NUM!
															#NUM!
															#NUM!
															#NUM!
															#NUM!
															#NUM!
															#NUM!
															#NUM!
															#NUM!
															#NUM!
															#NUM!
															#NUM!
															#NUM!
															#NUM!
															#NUM!
															#NUM!
															#NUM!
															#NUM!
															#NUM!
															#NUM!
															#NUM!
															#NUM!
															#NUM!
															#NUM!
															#NUM!
															#NUM!
															#NUM!
															#NUM!
															#NUM!
															#NUM!
															#NUM!
															#NUM!
															#NUM!
															#NUM!
															#NUM!
															#NUM!
															#NUM!
															#NUM!
															#NUM!
															#NUM!
															#NUM!
															#NUM!
															#NUM!
															#NUM!
															#NUM!
															#NUM!
															#NUM!
															#NUM!
															#NUM!
															#NUM!
															#NUM!
															#NUM!
															#NUM!
															#NUM!
															#NUM!
															#NUM!
															#NUM!
															#NUM!
															#NUM!
															#NUM!
															#NUM!
															#NUM!
															#NUM!
															#NUM!
															#NUM!
															#NUM!
															#NUM!
															#NUM!
															#NUM!
															#NUM!
															#NUM!
															#NUM!
															#NUM!
															#NUM!
															#NUM!
															#NUM!
															#NUM!
															#NUM!
															#NUM!
															#NUM!
															#NUM!
															#NUM!
															#NUM!
															#NUM!
															#NUM!
															#NUM!
															#NUM!
															#NUM!
															#NUM!
															#NUM!
															#NUM!
															#NUM!
															#NUM!
															#NUM!
															#NUM!
															#NUM!
															#NUM!
															#NUM!
															#NUM!
															#NUM!
															#NUM!
															#NUM!
															#NUM!
															#NUM!
															#NUM!
															#NUM!
															#NUM!
															#NUM!
															#NUM!
															#NUM!
															#NUM!
															#NUM!
															#NUM!
															#NUM!
															#NUM!
															#NUM!
															#NUM!
															#NUM!
															#NUM!
															#NUM!
															#NUM!
															#NUM!
															#NUM!
															#NUM!
															#NUM!
															#NUM!
															#NUM!
															#NUM!
															#NUM!
															#NUM!
															#NUM!
															#NUM!
															#NUM!
															#NUM!
															#NUM!
															#NUM!
															#NUM!
															#NUM!
															#NUM!
															#NUM!
															#NUM!
															#NUM!
															#NUM!
															#NUM!
															#NUM!
															#NUM!
															#NUM!
															#NUM!
															#NUM!
															#NUM!
															#NUM!
															#NUM!
															#NUM!
															#NUM!
															#NUM!
															#NUM!
															#NUM!
															#NUM!
															#NUM!
															#NUM!
															#NUM!
															#NUM!
															#NUM!
															#NUM!
															#NUM!
															#NUM!
															#NUM!
															#NUM!
															#NUM!
															#NUM!
															#NUM!
															#NUM!
															#NUM!
															#NUM!
															#NUM!
															#NUM!
															#NUM!
															#NUM!
															#NUM!
															#NUM!
															#NUM!
															#NUM!
															#NUM!
															#NUM!
															#NUM!
															#NUM!
															#NUM!
															#NUM!
															#NUM!
															#NUM!
															#NUM!
															#NUM!
															#NUM!
															#NUM!
															#NUM!
															#NUM!
															#NUM!
															#NUM!
															#NUM!
															#NUM!
															#NUM!
															#NUM!
															#NUM!
															#NUM!
															#NUM!
															#NUM!
															#NUM!
															#NUM!
															#NUM!
															#NUM!
															#NUM!
															#NUM!
															#NUM!
															#NUM!
															#NUM!
															#NUM!
															#NUM!
															#NUM!
															#NUM!
															#NUM!
															#NUM!
															#NUM!
															#NUM!
															#NUM!
															#NUM!
															#NUM!
															#NUM!
															#NUM!
															#NUM!
															#NUM!
															#NUM!
															#NUM!
															#NUM!
															#NUM!
															#NUM!
															#NUM!
															#NUM!
															#NUM!
															#NUM!
															#NUM!
															#NUM!
															#NUM!
															#NUM!
															#NUM!
															#NUM!
															#NUM!
															#NUM!
															#NUM!
															#NUM!
															#NUM!
															#NUM!
															#NUM!
															#NUM!
															#NUM!
															#NUM!
															#NUM!
															#NUM!
															#NUM!
															#NUM!
															#NUM!
															#NUM!
															#NUM!
															#NUM!
															#NUM!
															#NUM!
															#NUM!
															#NUM!
															#NUM!
															#NUM!
															#NUM!
															#NUM!
															#NUM!
															#NUM!
															#NUM!
															#NUM!
															#NUM!
															#NUM!
															#NUM!
															#NUM!
															#NUM!
															#NUM!
															#NUM!
															#NUM!
															#NUM!
															#NUM!
															#NUM!
															#NUM!
															#NUM!
															#NUM!
															#NUM!
															#NUM!
															#NUM!
															#NUM!
															#NUM!
															#NUM!
															#NUM!
															#NUM!
															#NUM!
															#NUM!
															#NUM!
															#NUM!
															#NUM!
															#NUM!
															#NUM!
															#NUM!
															#NUM!
															#NUM!
															#NUM!
															#NUM!
															#NUM!
															#NUM!
															#NUM!
															#NUM!
															#NUM!
															#NUM!
															#NUM!
															#NUM!
															#NUM!
															#NUM!
															#NUM!
															#NUM!
															#NUM!
															#NUM!
															#NUM!
															#NUM!
															#NUM!
															#NUM!
															#NUM!
															#NUM!
															#NUM!
															#NUM!
															#NUM!
															#NUM!
															#NUM!
															#NUM!
															#NUM!
															#NUM!
															#NUM!
															#NUM!
															#NUM!
															#NUM!
															#NUM!
															#NUM!
															#NUM!
															#NUM!
															#NUM!
															#NUM!
															#NUM!
															#NUM!
															#NUM!
															#NUM!
															#NUM!
															#NUM!
															#NUM!
															#NUM!
															#NUM!
															#NUM!
															#NUM!
															#NUM!
															#NUM!
															#NUM!
															#NUM!
															#NUM!
															#NUM!
															#NUM!
															#NUM!
															#NUM!
															#NUM!
															#NUM!
															#NUM!
															#NUM!
															#NUM!
															#NUM!
															#NUM!
															#NUM!
															#NUM!
															#NUM!
															#NUM!
															#NUM!
															#NUM!
															#NUM!
															#NUM!
															#NUM!
															#NUM!
															#NUM!
															#NUM!
															#NUM!
															#NUM!
															#NUM!
															#NUM!
															#NUM!
															#NUM!
															#NUM!
															#NUM!
															#NUM!
															#NUM!
															#NUM!
															#NUM!
															#NUM!
															#NUM!
															#NUM!
															#NUM!
															#NUM!
															#NUM!
															#NUM!
															#NUM!
															#NUM!
															#NUM!
															#NUM!
															#NUM!
															#NUM!
															#NUM!
															#NUM!
															#NUM!
															#NUM!
															#NUM!
															#NUM!
															#NUM!
															#NUM!
															#NUM!
															#NUM!
															#NUM!
															#NUM!
															#NUM!
															#NUM!
															#NUM!
															#NUM!
															#NUM!
															#NUM!
															#NUM!
															#NUM!
															#NUM!
															#NUM!
															#NUM!
															#NUM!
															#NUM!
															#NUM!
															#NUM!
															#NUM!
															#NUM!
															#NUM!
															#NUM!
															#NUM!
															#NUM!
															#NUM!
															#NUM!
															#NUM!
															#NUM!
															#NUM!
															#NUM!
															#NUM!
															#NUM!
															#NUM!
															#NUM!
															#NUM!
															#NUM!
															#NUM!
															#NUM!
															#NUM!
															#NUM!
															#NUM!
															#NUM!
															#NUM!
															#NUM!
															#NUM!
															#NUM!
															#NUM!
															#NUM!
															#NUM!
															#NUM!
															#NUM!
															#NUM!
															#NUM!
															#NUM!
															#NUM!
															#NUM!
															#NUM!
															#NUM!
															#NUM!
															#NUM!
															#NUM!
															#NUM!
															#NUM!
															#NUM!
															#NUM!
															#NUM!
															#NUM!
															#NUM!
															#NUM!
															#NUM!
															#NUM!
															#NUM!
															#NUM!
															#NUM!
															#NUM!
															#NUM!
															#NUM!
															#NUM!
															#NUM!
															#NUM!
															#NUM!
															#NUM!
															#NUM!
															#NUM!
															#NUM!
															#NUM!
															#NUM!
															#NUM!
															#NUM!
															#NUM!
															#NUM!
															#NUM!
															#NUM!
															#NUM!
															#NUM!
															#NUM!
															#NUM!
															#NUM!
															#NUM!
															#NUM!
															#NUM!
															#NUM!
															#NUM!
															#NUM!
															#NUM!
															#NUM!
															#NUM!
															#NUM!
															#NUM!
															#NUM!
															#NUM!
															#NUM!
															#NUM!
															#NUM!
															#NUM!
															#NUM!
															#NUM!
															#NUM!
															#NUM!
															#NUM!
															#NUM!
															#NUM!
															#NUM!
															#NUM!
															#NUM!
															#NUM!
															#NUM!
															#NUM!
															#NUM!
															#NUM!
															#NUM!
															#NUM!
															#NUM!
															#NUM!
															#NUM!
															#NUM!
															#NUM!
															#NUM!
															#NUM!
															#NUM!
															#NUM!
															#NUM!
															#NUM!
															#NUM!
															#NUM!
															#NUM!
															#NUM!
															#NUM!
															#NUM!
															#NUM!
															#NUM!
															#NUM!
															#NUM!
															#NUM!
															#NUM!
															#NUM!
															#NUM!
															#NUM!
															#NUM!
															#NUM!
															#NUM!
															#NUM!
															#NUM!
															#NUM!
															#NUM!
															#NUM!
															#NUM!
															#NUM!
															#NUM!
															#NUM!
															#NUM!
															#NUM!
															#NUM!
															#NUM!
															#NUM!
															#NUM!
															#NUM!
															#NUM!
															#NUM!
															#NUM!
															#NUM!
															#NUM!
															#NUM!
															#NUM!
															#NUM!
															#NUM!
															#NUM!
															#NUM!
															#NUM!
															#NUM!
															#NUM!
															#NUM!
															#NUM!
															#NUM!
															#NUM!
															#NUM!
															#NUM!
															#NUM!
															#NUM!
															#NUM!
															#NUM!
															#NUM!
															#NUM!
															#NUM!
															#NUM!
															#NUM!
															#NUM!
															#NUM!
															#NUM!
															#NUM!
															#NUM!
															#NUM!
															#NUM!
															#NUM!
															#NUM!
															#NUM!
															#NUM!
															#NUM!
															#NUM!
															#NUM!
															#NUM!
															#NUM!
															#NUM!
															#NUM!
															#NUM!
															#NUM!
															#NUM!
															#NUM!
															#NUM!
															#NUM!
															#NUM!
															#NUM!
															#NUM!
															#NUM!
															#NUM!
															#NUM!
															#NUM!
															#NUM!
															#NUM!
															#NUM!
															#NUM!
															#NUM!
															#NUM!
															#NUM!
															#NUM!
															#NUM!
															#NUM!
															#NUM!
															#NUM!
															#NUM!
															#NUM!
															#NUM!
															#NUM!
															#NUM!
															#NUM!
															#NUM!
															#NUM!
															#NUM!
															#NUM!
															#NUM!
															#NUM!
															#NUM!
															#NUM!
															#NUM!
															#NUM!
															#NUM!
															#NUM!
															#NUM!
															#NUM!
															#NUM!
															#NUM!
															#NUM!
															#NUM!
															#NUM!
															#NUM!
															#NUM!
															#NUM!
															#NUM!
															#NUM!
															#NUM!
															#NUM!
															#NUM!
															#NUM!
															#NUM!
															#NUM!
															#NUM!
															#NUM!
															#NUM!
															#NUM!
															#NUM!
															#NUM!
															#NUM!
															#NUM!
															#NUM!
															#NUM!
															#NUM!
															#NUM!
															#NUM!
															#NUM!
															#NUM!
															#NUM!
															#NUM!
															#NUM!
															#NUM!
															#NUM!
															#NUM!
															#NUM!
															#NUM!
															#NUM!
															#NUM!
															#NUM!
															#NUM!
															#NUM!
															#NUM!
															#NUM!
															#NUM!
															#NUM!
															#NUM!
															#NUM!
															#NUM!
															#NUM!
															#NUM!
															#NUM!
															#NUM!
															#NUM!
															#NUM!
															#NUM!
															#NUM!
															#NUM!
															#NUM!
															#NUM!
															#NUM!
															#NUM!
															#NUM!
															#NUM!
															#NUM!
															#NUM!
															#NUM!
															#NUM!
															#NUM!
															#NUM!
															#NUM!
															#NUM!
															#NUM!
															#NUM!
															#NUM!
															#NUM!
															#NUM!
															#NUM!
															#NUM!
															#NUM!
															#NUM!
															#NUM!
															#NUM!
															#NUM!
															#NUM!
															#NUM!
															#NUM!
															#NUM!
															#NUM!
															#NUM!
															#NUM!
															#NUM!
															#NUM!
															#NUM!
															#NUM!
															#NUM!
															#NUM!
															#NUM!
															#NUM!
															#NUM!
															#NUM!
															#NUM!
															#NUM!
															#NUM!
															#NUM!
															#NUM!
															#NUM!
															#NUM!
															#NUM!
															#NUM!
															#NUM!
															#NUM!
															#NUM!
															#NUM!
															#NUM!
															#NUM!
															#NUM!
															#NUM!
															#NUM!
															#NUM!
															#NUM!
															#NUM!
															#NUM!
															#NUM!
															#NUM!
															#NUM!
															#NUM!
															#NUM!
															#NUM!
															#NUM!
															#NUM!
															#NUM!
															#NUM!
															#NUM!
															#NUM!
															#NUM!
															#NUM!
															#NUM!
															#NUM!
															#NUM!
															#NUM!
															#NUM!
															#NUM!
															#NUM!
															#NUM!
															#NUM!
															#NUM!
															#NUM!
															#NUM!
															#NUM!
															#NUM!
															#NUM!
															#NUM!
															#NUM!
															#NUM!
															#NUM!
															#NUM!
															#NUM!
															#NUM!
															#NUM!
															#NUM!
															#NUM!
															#NUM!
															#NUM!
															#NUM!
															#NUM!
															#NUM!
															#NUM!
															#NUM!
															#NUM!
															#NUM!
															#NUM!
															#NUM!
															#NUM!
															#NUM!
															#NUM!
															#NUM!
															#NUM!
															#NUM!
															#NUM!
															#NUM!
															#NUM!
															#NUM!
															#NUM!
															#NUM!
															#NUM!
															#NUM!
															#NUM!
															#NUM!
															#NUM!
															#NUM!
															#NUM!
															#NUM!
															#NUM!
															#NUM!
															#NUM!
															#NUM!
															#NUM!
															#NUM!
															#NUM!
															#NUM!
															#NUM!
															#NUM!
															#NUM!
															#NUM!
															#NUM!
															#NUM!
															#NUM!
															#NUM!
															#NUM!
															#NUM!
															#NUM!
															#NUM!
															#NUM!
															#NUM!
															#NUM!
															#NUM!
															#NUM!
															#NUM!
															#NUM!
															#NUM!
															#NUM!
															#NUM!
															#NUM!
															#NUM!
															#NUM!
															#NUM!
															#NUM!
															#NUM!
															#NUM!
															#NUM!
															#NUM!
															#NUM!
															#NUM!
															#NUM!
															#NUM!
															#NUM!
															#NUM!
															#NUM!
															#NUM!
															#NUM!
															#NUM!
															#NUM!
															#NUM!
															#NUM!
															#NUM!
															#NUM!
															#NUM!
															#NUM!
															#NUM!
															#NUM!
															#NUM!
															#NUM!
															#NUM!
															#NUM!
															#NUM!
															#NUM!
															#NUM!
															#NUM!
															#NUM!
															#NUM!
															#NUM!
															#NUM!
															#NUM!
															#NUM!
															#NUM!
															#NUM!
															#NUM!
															#NUM!
															#NUM!
															#NUM!
															#NUM!
															#NUM!
															#NUM!
															#NUM!
															#NUM!
															#NUM!
															#NUM!
															#NUM!
															#NUM!
															#NUM!
															#NUM!
															#NUM!
															#NUM!
															#NUM!
															#NUM!
															#NUM!
															#NUM!
															#NUM!
															#NUM!
															#NUM!
															#NUM!
															#NUM!
															#NUM!
															#NUM!
															#NUM!
															#NUM!
															#NUM!
															#NUM!
															#NUM!
															#NUM!
															#NUM!
															#NUM!
															#NUM!
															#NUM!
															#NUM!
															#NUM!
															#NUM!
															#NUM!
															#NUM!
															#NUM!
															#NUM!
															#NUM!
															#NUM!
															#NUM!
															#NUM!
															#NUM!
															#NUM!
															#NUM!
															#NUM!
															#NUM!
															#NUM!
															#NUM!
															#NUM!
															#NUM!
															#NUM!
															#NUM!
															#NUM!
															#NUM!
															#NUM!
															#NUM!
															#NUM!
															#NUM!
															#NUM!
															#NUM!
															#NUM!
															#NUM!
															#NUM!
															#NUM!
															#NUM!
															#NUM!
															#NUM!
															#NUM!
															#NUM!
															#NUM!
															#NUM!
															#NUM!
															#NUM!
															#NUM!
															#NUM!
															#NUM!
															#NUM!
															#NUM!
															#NUM!
															#NUM!
															#NUM!
															#NUM!
															#NUM!
															#NUM!
															#NUM!
															#NUM!
															#NUM!
															#NUM!
															#NUM!
															#NUM!
															#NUM!
															#NUM!
															#NUM!
															#NUM!
															#NUM!
															#NUM!
															#NUM!
															#NUM!
															#NUM!
															#NUM!
															#NUM!
															#NUM!
															#NUM!
															#NUM!
															#NUM!
															#NUM!
															#NUM!
															#NUM!
															#NUM!
															#NUM!
															#NUM!
															#NUM!
															#NUM!
															#NUM!
															#NUM!
															#NUM!
															#NUM!
															#NUM!
															#NUM!
															#NUM!
															#NUM!
															#NUM!
															#NUM!
															#NUM!
															#NUM!
															#NUM!
															#NUM!
															#NUM!
															#NUM!
															#NUM!
															#NUM!
															#NUM!
															#NUM!
															#NUM!
															#NUM!
															#NUM!
															#NUM!
															#NUM!
															#NUM!
															#NUM!
															#NUM!
															#NUM!
															#NUM!
															#NUM!
															#NUM!
															#NUM!
															#NUM!
															#NUM!
															#NUM!
															#NUM!
															#NUM!
															#NUM!
															#NUM!
															#NUM!
															#NUM!
															#NUM!
															#NUM!
															#NUM!
															#NUM!
															#NUM!
															#NUM!
															#NUM!
															#NUM!
															#NUM!
															#NUM!
															#NUM!
															#NUM!
															#NUM!
															#NUM!
															#NUM!
															#NUM!
															#NUM!
															#NUM!
															#NUM!
															#NUM!
															#NUM!
															#NUM!
															#NUM!
															#NUM!
															#NUM!
															#NUM!
															#NUM!
															#NUM!
															#NUM!
															#NUM!
															#NUM!
															#NUM!
															#NUM!
															#NUM!
															#NUM!
															#NUM!
															#NUM!
															#NUM!
															#NUM!
															#NUM!
															#NUM!
															#NUM!
															#NUM!
															#NUM!
															#NUM!
															#NUM!
															#NUM!
															#NUM!
															#NUM!
															#NUM!
															#NUM!
															#NUM!
															#NUM!
															#NUM!
															#NUM!
															#NUM!
															#NUM!
															#NUM!
															#NUM!
															#NUM!
															#NUM!
															#NUM!
															#NUM!
															#NUM!
															#NUM!
															#NUM!
															#NUM!
															#NUM!
															#NUM!
															#NUM!
															#NUM!
															#NUM!
															#NUM!
															#NUM!
															#NUM!
															#NUM!
															#NUM!
															#NUM!
															#NUM!
															#NUM!
															#NUM!
															#NUM!
															#NUM!
															#NUM!
															#NUM!
															#NUM!
															#NUM!
															#NUM!
															#NUM!
															#NUM!
															#NUM!
															#NUM!
															#NUM!
															#NUM!
															#NUM!
															#NUM!
															#NUM!
															#NUM!
															#NUM!
															#NUM!
															#NUM!
															#NUM!
															#NUM!
															#NUM!
															#NUM!
															#NUM!
															#NUM!
															#NUM!
															#NUM!
															#NUM!
															#NUM!
															#NUM!
															#NUM!
															#NUM!
															#NUM!
															#NUM!
															#NUM!
															#NUM!
															#NUM!
															#NUM!
															#NUM!
															#NUM!
															#NUM!
															#NUM!
															#NUM!
															#NUM!
															#NUM!
															#NUM!
															#NUM!
															#NUM!
															#NUM!
															#NUM!
															#NUM!
															#NUM!
															#NUM!
															#NUM!
															#NUM!
															#NUM!
															#NUM!
															#NUM!
															#NUM!
															#NUM!
															#NUM!
															#NUM!
															#NUM!
															#NUM!
															#NUM!
															#NUM!
															#NUM!
															#NUM!
															#NUM!
															#NUM!
															#NUM!
															#NUM!
															#NUM!
															#NUM!
															#NUM!
															#NUM!
															#NUM!
															#NUM!
															#NUM!
															#NUM!
															#NUM!
															#NUM!
															#NUM!
															#NUM!
															#NUM!
															#NUM!
															#NUM!
															#NUM!
															#NUM!
															#NUM!
															#NUM!
															#NUM!
															#NUM!
															#NUM!
															#NUM!
															#NUM!
															#NUM!
															#NUM!
															#NUM!
															#NUM!
															#NUM!
															#NUM!
															#NUM!
															#NUM!
															#NUM!
															#NUM!
															#NUM!
															#NUM!
															#NUM!
															#NUM!
															#NUM!
															#NUM!
															#NUM!
															#NUM!
															#NUM!
															#NUM!
															#NUM!
															#NUM!
															#NUM!
															#NUM!
															#NUM!
															#NUM!
															#NUM!
															#NUM!
															#NUM!
															#NUM!
															#NUM!
															#NUM!
															#NUM!
															#NUM!
															#NUM!
															#NUM!
															#NUM!
															#NUM!
															#NUM!
															#NUM!
															#NUM!
															#NUM!
															#NUM!
															#NUM!
															#NUM!
															#NUM!
															#NUM!
															#NUM!
															#NUM!
															#NUM!
															#NUM!
															#NUM!
															#NUM!
															#NUM!
															#NUM!
															#NUM!
															#NUM!
															#NUM!
															#NUM!
															#NUM!
															#NUM!
															#NUM!
															#NUM!
															#NUM!
															#NUM!
															#NUM!
															#NUM!
															#NUM!
															#NUM!
															#NUM!
															#NUM!
															#NUM!
															#NUM!
															#NUM!
															#NUM!
															#NUM!
															#NUM!
															#NUM!
															#NUM!
															#NUM!
															#NUM!
															#NUM!
															#NUM!
															#NUM!
															#NUM!
															#NUM!
															#NUM!
															#NUM!
															#NUM!
															#NUM!
															#NUM!
															#NUM!
															#NUM!
															#NUM!
															#NUM!
															#NUM!
															#NUM!
															#NUM!
															#NUM!
															#NUM!
															#NUM!
															#NUM!
															#NUM!
															#NUM!
															#NUM!
															#NUM!
															#NUM!
															#NUM!
															#NUM!
															#NUM!
															#NUM!
															#NUM!
															#NUM!
															#NUM!
															#NUM!
															#NUM!
															#NUM!
															#NUM!
															#NUM!
															#NUM!
															#NUM!
															#NUM!
															#NUM!
															#NUM!
															#NUM!
															#NUM!
															#NUM!
															#NUM!
															#NUM!
															#NUM!
															#NUM!
															#NUM!
															#NUM!
															#NUM!
															#NUM!
															#NUM!
															#NUM!
															#NUM!
															#NUM!
															#NUM!
															#NUM!
															#NUM!
															#NUM!
															#NUM!
															#NUM!
															#NUM!
															#NUM!
															#NUM!
															#NUM!
															#NUM!
															#NUM!
															#NUM!
															#NUM!
															#NUM!
															#NUM!
															#NUM!
															#NUM!
															#NUM!
															#NUM!
															#NUM!
															#NUM!
															#NUM!
															#NUM!
															#NUM!
															#NUM!
															#NUM!
															#NUM!
															#NUM!
															#NUM!
															#NUM!
															#NUM!
															#NUM!
															#NUM!
															#NUM!
															#NUM!
															#NUM!
															#NUM!
															#NUM!
															#NUM!
															#NUM!
															#NUM!
															#NUM!
															#NUM!
															#NUM!
															#NUM!
															#NUM!
															#NUM!
															#NUM!
															#NUM!
															#NUM!
															#NUM!
															#NUM!
															#NUM!
															#NUM!
															#NUM!
															#NUM!
															#NUM!
															#NUM!
															#NUM!
															#NUM!
															#NUM!
															#NUM!
															#NUM!
															#NUM!
															#NUM!
															#NUM!
															#NUM!
															#NUM!
															#NUM!
															#NUM!
															#NUM!
															#NUM!
															#NUM!
															#NUM!
															#NUM!
															#NUM!
															#NUM!
															#NUM!
															#NUM!
															#NUM!
															#NUM!
															#NUM!
															#NUM!
															#NUM!
															#NUM!
															#NUM!
															#NUM!
															#NUM!
															#NUM!
															#NUM!
															#NUM!
															#NUM!
															#NUM!
															#NUM!
															#NUM!
															#NUM!
															#NUM!
															#NUM!
															#NUM!
															#NUM!
															#NUM!
															#NUM!
															#NUM!
															#NUM!
															#NUM!
															#NUM!
															#NUM!
															#NUM!
															#NUM!
															#NUM!
															#NUM!
															#NUM!
															#NUM!
															#NUM!
															#NUM!
															#NUM!
															#NUM!
															#NUM!
															#NUM!
															#NUM!
															#NUM!
															#NUM!
															#NUM!
															#NUM!
															#NUM!
															#NUM!
															#NUM!
															#NUM!
															#NUM!
															#NUM!
															#NUM!
															#NUM!
															#NUM!
															#NUM!
															#NUM!
															#NUM!
															#NUM!
															#NUM!
															#NUM!
															#NUM!
															#NUM!
															#NUM!
															#NUM!
															#NUM!
															#NUM!
															#NUM!
															#NUM!
															#NUM!
															#NUM!
															#NUM!
															#NUM!
															#NUM!
															#NUM!
															#NUM!
															#NUM!
															#NUM!
															#NUM!
															#NUM!
															#NUM!
															#NUM!
															#NUM!
															#NUM!
															#NUM!
															#NUM!
															#NUM!
															#NUM!
															#NUM!
															#NUM!
															#NUM!
															#NUM!
															#NUM!
															#NUM!
															#NUM!
															#NUM!
															#NUM!
															#NUM!
															#NUM!
															#NUM!
															#NUM!
															#NUM!
															#NUM!
															#NUM!
															#NUM!
															#NUM!
															#NUM!
															#NUM!
															#NUM!
															#NUM!
															#NUM!
															#NUM!
															#NUM!
															#NUM!
															#NUM!
															#NUM!
															#NUM!
															#NUM!
															#NUM!
															#NUM!
															#NUM!
															#NUM!
															#NUM!
															#NUM!
															#NUM!
															#NUM!
															#NUM!
															#NUM!
															#NUM!
															#NUM!
															#NUM!
															#NUM!
															#NUM!
															#NUM!
															#NUM!
															#NUM!
															#NUM!
															#NUM!
															#NUM!
															#NUM!
															#NUM!
															#NUM!
															#NUM!
															#NUM!
															#NUM!
															#NUM!
															#NUM!
															#NUM!
															#NUM!
															#NUM!
															#NUM!
															#NUM!
															#NUM!
															#NUM!
															#NUM!
															#NUM!
															#NUM!
															#NUM!
															#NUM!
															#NUM!
															#NUM!
															#NUM!
															#NUM!
															#NUM!
															#NUM!
															#NUM!
															#NUM!
															#NUM!
															#NUM!
															#NUM!
															#NUM!
															#NUM!
															#NUM!
															#NUM!
															#NUM!
															#NUM!
															#NUM!
															#NUM!
															#NUM!
															#NUM!
															#NUM!
															#NUM!
															#NUM!
															#NUM!
															#NUM!
															#NUM!
															#NUM!
															#NUM!
															#NUM!
															#NUM!
															#NUM!
															#NUM!
															#NUM!
															#NUM!
															#NUM!
															#NUM!
															#NUM!
															#NUM!
															#NUM!
															#NUM!
															#NUM!
															#NUM!
															#NUM!
															#NUM!
															#NUM!
															#NUM!
															#NUM!
															#NUM!
															#NUM!
															#NUM!
															#NUM!
															#NUM!
															#NUM!
															#NUM!
															#NUM!
															#NUM!
															#NUM!
															#NUM!
															#NUM!
															#NUM!
															#NUM!
															#NUM!
															#NUM!
															#NUM!
															#NUM!
															#NUM!
															#NUM!
															#NUM!
															#NUM!
															#NUM!
															#NUM!
															#NUM!
															#NUM!
															#NUM!
															#NUM!
															#NUM!
															#NUM!
															#NUM!
															#NUM!
															#NUM!
															#NUM!
															#NUM!
															#NUM!
															#NUM!
															#NUM!
															#NUM!
															#NUM!
															#NUM!
															#NUM!
															#NUM!
															#NUM!
															#NUM!
															#NUM!
															#NUM!
															#NUM!
															#NUM!
															#NUM!
															#NUM!
															#NUM!
															#NUM!
															#NUM!
															#NUM!
															#NUM!
															#NUM!
															#NUM!
															#NUM!
															#NUM!
															#NUM!
															#NUM!
															#NUM!
															#NUM!
															#NUM!
															#NUM!
															#NUM!
															#NUM!
															#NUM!
															#NUM!
															#NUM!
															#NUM!
															#NUM!
															#NUM!
															#NUM!
															#NUM!
															#NUM!
															#NUM!
															#NUM!
															#NUM!
															#NUM!
															#NUM!
															#NUM!
															#NUM!
															#NUM!
															#NUM!
															#NUM!
															#NUM!
															#NUM!
															#NUM!
															#NUM!
															#NUM!
															#NUM!
															#NUM!
															#NUM!
															#NUM!
															#NUM!
															#NUM!
															#NUM!
															#NUM!
															#NUM!
															#NUM!
															#NUM!
															#NUM!
															#NUM!
															#NUM!
															#NUM!
															#NUM!
															#NUM!
															#NUM!
															#NUM!
															#NUM!
															#NUM!
															#NUM!
															#NUM!
															#NUM!
															#NUM!
															#NUM!
															#NUM!
															#NUM!
															#NUM!
															#NUM!
															#NUM!
															#NUM!
															#NUM!
															#NUM!
															#NUM!
															#NUM!
															#NUM!
															#NUM!
															#NUM!
															#NUM!
															#NUM!
															#NUM!
															#NUM!
															#NUM!
															#NUM!
															#NUM!
															#NUM!
															#NUM!
															#NUM!
															#NUM!
															#NUM!
															#NUM!
															#NUM!
															#NUM!
															#NUM!
															#NUM!
															#NUM!
															#NUM!
															#NUM!
															#NUM!
															#NUM!
															#NUM!
															#NUM!
															#NUM!
															#NUM!
															#NUM!
															#NUM!
															#NUM!
															#NUM!
															#NUM!
															#NUM!
															#NUM!
															#NUM!
															#NUM!
															#NUM!
															#NUM!
															#NUM!
															#NUM!
															#NUM!
															#NUM!
															#NUM!
															#NUM!
															#NUM!
															#NUM!
															#NUM!
															#NUM!
															#NUM!
															#NUM!
															#NUM!
															#NUM!
															#NUM!
															#NUM!
															#NUM!
															#NUM!
															#NUM!
															#NUM!
															#NUM!
															#NUM!
															#NUM!
															#NUM!
															#NUM!
															#NUM!
															#NUM!
															#NUM!
															#NUM!
															#NUM!
															#NUM!
															#NUM!
															#NUM!
															#NUM!
															#NUM!
															#NUM!
															#NUM!
															#NUM!
															#NUM!
															#NUM!
															#NUM!
															#NUM!
															#NUM!
															#NUM!
															#NUM!
															#NUM!
															#NUM!
															#NUM!
															#NUM!
															#NUM!
															#NUM!
															#NUM!
															#NUM!
															#NUM!
															#NUM!
															#NUM!
															#NUM!
															#NUM!
															#NUM!
															#NUM!
															#NUM!
															#NUM!
															#NUM!
															#NUM!
															#NUM!
															#NUM!
															#NUM!
															#NUM!
															#NUM!
															#NUM!
															#NUM!
															#NUM!
															#NUM!
															#NUM!
															#NUM!
															#NUM!
															#NUM!
															#NUM!
															#NUM!
															#NUM!
															#NUM!
															#NUM!
															#NUM!
															#NUM!
															#NUM!
															#NUM!
															#NUM!
															#NUM!
															#NUM!
															#NUM!
															#NUM!
															#NUM!
															#NUM!
															#NUM!
															#NUM!
															#NUM!
															#NUM!
															#NUM!
															#NUM!
															#NUM!
															#NUM!
															#NUM!
															#NUM!
															#NUM!
															#NUM!
															#NUM!
															#NUM!
															#NUM!
															#NUM!
															#NUM!
															#NUM!
															#NUM!
															#NUM!
															#NUM!
															#NUM!
															#NUM!
															#NUM!
															#NUM!
															#NUM!
															#NUM!
															#NUM!
															#NUM!
															#NUM!
															#NUM!
															#NUM!
															#NUM!
															#NUM!
															#NUM!
															#NUM!
															#NUM!
															#NUM!
															#NUM!
															#NUM!
															#NUM!
															#NUM!
															#NUM!
															#NUM!
															#NUM!
															#NUM!
															#NUM!
															#NUM!
															#NUM!
															#NUM!
															#NUM!
															#NUM!
															#NUM!
															#NUM!
															#NUM!
															#NUM!
															#NUM!
															#NUM!
															#NUM!
															#NUM!
															#NUM!
															#NUM!
															#NUM!
															#NUM!
															#NUM!
															#NUM!
															#NUM!
															#NUM!
															#NUM!
															#NUM!
															#NUM!
															#NUM!
															#NUM!
															#NUM!
															#NUM!
															#NUM!
															#NUM!
															#NUM!
															#NUM!
															#NUM!
															#NUM!
															#NUM!
															#NUM!
															#NUM!
															#NUM!
															#NUM!
															#NUM!
															#NUM!
															#NUM!
															#NUM!
															#NUM!
															#NUM!
															#NUM!
															#NUM!
															#NUM!
															#NUM!
															#NUM!
															#NUM!
															#NUM!
															#NUM!
															#NUM!
															#NUM!
															#NUM!
															#NUM!
															#NUM!
															#NUM!
															#NUM!
															#NUM!
															#NUM!
															#NUM!
															#NUM!
															#NUM!
															#NUM!
															#NUM!
															#NUM!
															#NUM!
															#NUM!
															#NUM!
															#NUM!
															#NUM!
															#NUM!
															#NUM!
															#NUM!
															#NUM!
															#NUM!
															#NUM!
															#NUM!
															#NUM!
															#NUM!
															#NUM!
															#NUM!
															#NUM!
															#NUM!
															#NUM!
															#NUM!
															#NUM!
															#NUM!
															#NUM!
															#NUM!
															#NUM!
															#NUM!
															#NUM!
															#NUM!
															#NUM!
															#NUM!
															#NUM!
															#NUM!
															#NUM!
															#NUM!
															#NUM!
															#NUM!
															#NUM!
															#NUM!
															#NUM!
															#NUM!
															#NUM!
															#NUM!
															#NUM!
															#NUM!
															#NUM!
															#NUM!
															#NUM!
															#NUM!
															#NUM!
															#NUM!
															#NUM!
															#NUM!
															#NUM!
															#NUM!
															#NUM!
															#NUM!
															#NUM!
															#NUM!
															#NUM!
															#NUM!
															#NUM!
															#NUM!
															#NUM!
															#NUM!
															#NUM!
															#NUM!
															#NUM!
															#NUM!
															#NUM!
															#NUM!
															#NUM!
															#NUM!
															#NUM!
															#NUM!
															#NUM!
															#NUM!
															#NUM!
															#NUM!
															#NUM!
															#NUM!
															#NUM!
															#NUM!
															#NUM!
															#NUM!
															#NUM!
															#NUM!
															#NUM!
															#NUM!
															#NUM!
															#NUM!
															#NUM!
															#NUM!
															#NUM!
															#NUM!
															#NUM!
															#NUM!
															#NUM!
															#NUM!
															#NUM!
															#NUM!
															#NUM!
															#NUM!
															#NUM!
															#NUM!
															#NUM!
															#NUM!
															#NUM!
															#NUM!
															#NUM!
															#NUM!
															#NUM!
															#NUM!
															#NUM!
															#NUM!
															#NUM!
															#NUM!
															#NUM!
															#NUM!
															#NUM!
															#NUM!
															#NUM!
															#NUM!
															#NUM!
															#NUM!
															#NUM!
															#NUM!
															#NUM!
															#NUM!
															#NUM!
															#NUM!
															#NUM!
															#NUM!
															#NUM!
															#NUM!
															#NUM!
															#NUM!
															#NUM!
															#NUM!
															#NUM!
															#NUM!
															#NUM!
															#NUM!
															#NUM!
															#NUM!
															#NUM!
															#NUM!
															#NUM!
															#NUM!
															#NUM!
															#NUM!
															#NUM!
															#NUM!
															#NUM!
															#NUM!
															#NUM!
															#NUM!
															#NUM!
															#NUM!
															#NUM!
															#NUM!
															#NUM!
															#NUM!
															#NUM!
															#NUM!
															#NUM!
															#NUM!
															#NUM!
															#NUM!
															#NUM!
															#NUM!
															#NUM!
															#NUM!
															#NUM!
															#NUM!
															#NUM!
															#NUM!
															#NUM!
															#NUM!
															#NUM!
															#NUM!
															#NUM!
															#NUM!
															#NUM!
															#NUM!
															#NUM!
															#NUM!
															#NUM!
															#NUM!
															#NUM!
															#NUM!
															#NUM!
															#NUM!
															#NUM!
															#NUM!
															#NUM!
															#NUM!
															#NUM!
															#NUM!
															#NUM!
															#NUM!
															#NUM!
															#NUM!
															#NUM!
															#NUM!
															#NUM!
															#NUM!
															#NUM!
															#NUM!
															#NUM!
															#NUM!
															#NUM!
															#NUM!
															#NUM!
															#NUM!
															#NUM!
															#NUM!
															#NUM!
															#NUM!
															#NUM!
															#NUM!
															#NUM!
															#NUM!
															#NUM!
															#NUM!
															#NUM!
															#NUM!
															#NUM!
															#NUM!
															#NUM!
															#NUM!
															#NUM!
															#NUM!
															#NUM!
															#NUM!
															#NUM!
															#NUM!
															#NUM!
															#NUM!
															#NUM!
															#NUM!
															#NUM!
															#NUM!
															#NUM!
															#NUM!
															#NUM!
															#NUM!
															#NUM!
															#NUM!
															#NUM!
															#NUM!
															#NUM!
															#NUM!
															#NUM!
															#NUM!
															#NUM!
															#NUM!
															#NUM!
															#NUM!
															#NUM!
															#NUM!
															#NUM!
															#NUM!
															#NUM!
															#NUM!
															#NUM!
															#NUM!
															#NUM!
															#NUM!
															#NUM!
															#NUM!
															#NUM!
															#NUM!
															#NUM!
															#NUM!
															#NUM!
															#NUM!
															#NUM!
															#NUM!
															#NUM!
															#NUM!
															#NUM!
															#NUM!
															#NUM!
															#NUM!
															#NUM!
															#NUM!
															#NUM!
															#NUM!
															#NUM!
															#NUM!
															#NUM!
															#NUM!
															#NUM!
															#NUM!
															#NUM!
															#NUM!
															#NUM!
															#NUM!
															#NUM!
															#NUM!
															#NUM!
															#NUM!
															#NUM!
															#NUM!
															#NUM!
															#NUM!
															#NUM!
															#NUM!
															#NUM!
															#NUM!
															#NUM!
															#NUM!
															#NUM!
															#NUM!
															#NUM!
															#NUM!
															#NUM!
															#NUM!
															#NUM!
															#NUM!
															#NUM!
															#NUM!
															#NUM!
															#NUM!
															#NUM!
															#NUM!
															#NUM!
															#NUM!
															#NUM!
															#NUM!
															#NUM!
															#NUM!
															#NUM!
															#NUM!
															#NUM!
															#NUM!
															#NUM!
															#NUM!
															#NUM!
															#NUM!
															#NUM!
															#NUM!
															#NUM!
															#NUM!
															#NUM!
															#NUM!
															#NUM!
															#NUM!
															#NUM!
															#NUM!
															#NUM!
															#NUM!
															#NUM!
															#NUM!
															#NUM!
															#NUM!
															#NUM!
															#NUM!
															#NUM!
															#NUM!
															#NUM!
															#NUM!
															#NUM!
															#NUM!
															#NUM!
															#NUM!
															#NUM!
															#NUM!
															#NUM!
															#NUM!
															#NUM!
															#NUM!
															#NUM!
															#NUM!
															#NUM!
															#NUM!
															#NUM!
															#NUM!
															#NUM!
															#NUM!
															#NUM!
															#NUM!
															#NUM!
															#NUM!
															#NUM!
															#NUM!
															#NUM!
															#NUM!
															#NUM!
															#NUM!
															#NUM!
															#NUM!
															#NUM!
															#NUM!
															#NUM!
															#NUM!
															#NUM!
															#NUM!
															#NUM!
															#NUM!
															#NUM!
															#NUM!
															#NUM!
															#NUM!
															#NUM!
															#NUM!
															#NUM!
															#NUM!
															#NUM!
															#NUM!
															#NUM!
															#NUM!
															#NUM!
															#NUM!
															#NUM!
															#NUM!
															#NUM!
															#NUM!
															#NUM!
															#NUM!
															#NUM!
															#NUM!
															#NUM!
															#NUM!
															#NUM!
															#NUM!
															#NUM!
															#NUM!
															#NUM!
															#NUM!
															#NUM!
															#NUM!
															#NUM!
															#NUM!
															#NUM!
															#NUM!
															#NUM!
															#NUM!
															#NUM!
															#NUM!
															#NUM!
															#NUM!
															#NUM!
															#NUM!
															#NUM!
															#NUM!
															#NUM!
															#NUM!
															#NUM!
															#NUM!
															#NUM!
															#NUM!
															#NUM!
															#NUM!
															#NUM!
															#NUM!
															#NUM!
															#NUM!
															#NUM!
															#NUM!
															#NUM!
															#NUM!
															#NUM!
															#NUM!
															#NUM!
															#NUM!
															#NUM!
															#NUM!
															#NUM!
															#NUM!
															#NUM!
															#NUM!
															#NUM!
															#NUM!
															#NUM!
															#NUM!
															#NUM!
															#NUM!
															#NUM!
															#NUM!
															#NUM!
															#NUM!
															#NUM!
															#NUM!
															#NUM!
															#NUM!
															#NUM!
															#NUM!
															#NUM!
															#NUM!
															#NUM!
															#NUM!
															#NUM!
															#NUM!
															#NUM!
															#NUM!
															#NUM!
															#NUM!
															#NUM!
															#NUM!
															#NUM!
															#NUM!
															#NUM!
															#NUM!
															#NUM!
															#NUM!
															#NUM!
															#NUM!
															#NUM!
															#NUM!
															#NUM!
															#NUM!
															#NUM!
															#NUM!
															#NUM!
															#NUM!
															#NUM!
															#NUM!
															#NUM!
															#NUM!
															#NUM!
															#NUM!
															#NUM!
															#NUM!
															#NUM!
															#NUM!
															#NUM!
															#NUM!
															#NUM!
															#NUM!
															#NUM!
															#NUM!
															#NUM!
															#NUM!
															#NUM!
															#NUM!
															#NUM!
															#NUM!
															#NUM!
															#NUM!
															#NUM!
															#NUM!
															#NUM!
															#NUM!
															#NUM!
															#NUM!
															#NUM!
															#NUM!
															#NUM!
															#NUM!
															#NUM!
															#NUM!
															#NUM!
															#NUM!
															#NUM!
															#NUM!
															#NUM!
															#NUM!
															#NUM!
															#NUM!
															#NUM!
															#NUM!
															#NUM!
															#NUM!
															#NUM!
															#NUM!
															#NUM!
															#NUM!
															#NUM!
															#NUM!
															#NUM!
															#NUM!
															#NUM!
															#NUM!
															#NUM!
															#NUM!
															#NUM!
															#NUM!
															#NUM!
															#NUM!
															#NUM!
															#NUM!
															#NUM!
															#NUM!
															#NUM!
															#NUM!
															#NUM!
															#NUM!
															#NUM!
															#NUM!
															#NUM!
															#NUM!
															#NUM!
															#NUM!
															#NUM!
															#NUM!
															#NUM!
															#NUM!
															#NUM!
															#NUM!
															#NUM!
															#NUM!
															#NUM!
															#NUM!
															#NUM!
															#NUM!
															#NUM!
															#NUM!
															#NUM!
															#NUM!
															#NUM!
															#NUM!
															#NUM!
															#NUM!
															#NUM!
															#NUM!
															#NUM!
															#NUM!
															#NUM!
															#NUM!
															#NUM!
															#NUM!
															#NUM!
															#NUM!
															#NUM!
															#NUM!
															#NUM!
															#NUM!
															#NUM!
															#NUM!
															#NUM!
															#NUM!
															#NUM!
															#NUM!
															#NUM!
															#NUM!
															#NUM!
															#NUM!
															#NUM!
															#NUM!
															#NUM!
															#NUM!
															#NUM!
															#NUM!
															#NUM!
															#NUM!
															#NUM!
															#NUM!
															#NUM!
															#NUM!
															#NUM!
															#NUM!
															#NUM!
															#NUM!
															#NUM!
															#NUM!
															#NUM!
															#NUM!
															#NUM!
															#NUM!
															#NUM!
															#NUM!
															#NUM!
															#NUM!
															#NUM!
															#NUM!
															#NUM!
															#NUM!
															#NUM!
															#NUM!
															#NUM!
															#NUM!
															#NUM!
															#NUM!
															#NUM!
															#NUM!
															#NUM!
															#NUM!
															#NUM!
															#NUM!
															#NUM!
															#NUM!
															#NUM!
															#NUM!
															#NUM!
															#NUM!
															#NUM!
															#NUM!
															#NUM!
															#NUM!
															#NUM!
															#NUM!
															#NUM!
															#NUM!
															#NUM!
															#NUM!
															#NUM!
															#NUM!
															#NUM!
															#NUM!
															#NUM!
															#NUM!
															#NUM!
															#NUM!
															#NUM!
															#NUM!
															#NUM!
															#NUM!
															#NUM!
															#NUM!
															#NUM!
															#NUM!
															#NUM!
															#NUM!
															#NUM!
															#NUM!
															#NUM!
															#NUM!
															#NUM!
															#NUM!
															#NUM!
															#NUM!
															#NUM!
															#NUM!
															#NUM!
															#NUM!
															#NUM!
															#NUM!
															#NUM!
															#NUM!
															#NUM!
															#NUM!
															#NUM!
															#NUM!
															#NUM!
															#NUM!
															#NUM!
															#NUM!
															#NUM!
															#NUM!
															#NUM!
															#NUM!
															#NUM!
															#NUM!
															#NUM!
															#NUM!
															#NUM!
															#NUM!
															#NUM!
															#NUM!
															#NUM!
															#NUM!
															#NUM!
															#NUM!
															#NUM!
															#NUM!
															#NUM!
															#NUM!
															#NUM!
															#NUM!
															#NUM!
															#NUM!
															#NUM!
															#NUM!
															#NUM!
															#NUM!
															#NUM!
															#NUM!
															#NUM!
															#NUM!
															#NUM!
															#NUM!
															#NUM!
															#NUM!
															#NUM!
															#NUM!
															#NUM!
															#NUM!
															#NUM!
															#NUM!
															#NUM!
															#NUM!
															#NUM!
															#NUM!
															#NUM!
															#NUM!
															#NUM!
															#NUM!
															#NUM!
															#NUM!
															#NUM!
															#NUM!
															#NUM!
															#NUM!
															#NUM!
															#NUM!
															#NUM!
															#NUM!
															#NUM!
															#NUM!
															#NUM!
															#NUM!
															#NUM!
															#NUM!
															#NUM!
															#NUM!
															#NUM!
															#NUM!
															#NUM!
															#NUM!
															#NUM!
															#NUM!
															#NUM!
															#NUM!
															#NUM!
															#NUM!
															#NUM!
															#NUM!
															#NUM!
															#NUM!
															#NUM!
															#NUM!
															#NUM!
															#NUM!
															#NUM!
															#NUM!
															#NUM!
															#NUM!
															#NUM!
															#NUM!
															#NUM!
															#NUM!
															#NUM!
															#NUM!
															#NUM!
															#NUM!
															#NUM!
															#NUM!
															#NUM!
															#NUM!
															#NUM!
															#NUM!
															#NUM!
															#NUM!
															#NUM!
															#NUM!
															#NUM!
															#NUM!
															#NUM!
															#NUM!
															#NUM!
															#NUM!
															#NUM!
															#NUM!
															#NUM!
															#NUM!
															#NUM!
															#NUM!
															#NUM!
															#NUM!
															#NUM!
															#NUM!
															#NUM!
															#NUM!
															#NUM!
															#NUM!
															#NUM!
															#NUM!
															#NUM!
															#NUM!
															#NUM!
															#NUM!
															#NUM!
															#NUM!
															#NUM!
															#NUM!
															#NUM!
															#NUM!
															#NUM!
															#NUM!
															#NUM!
															#NUM!
															#NUM!
															#NUM!
															#NUM!
															#NUM!
															#NUM!
															#NUM!
															#NUM!
															#NUM!
															#NUM!
															#NUM!
															#NUM!
															#NUM!
															#NUM!
															#NUM!
															#NUM!
															#NUM!
															#NUM!
															#NUM!
															#NUM!
															#NUM!
															#NUM!
															#NUM!
															#NUM!
															#NUM!
															#NUM!
															#NUM!
															#NUM!
															#NUM!
															#NUM!
															#NUM!
															#NUM!
															#NUM!
															#NUM!
															#NUM!
															#NUM!
															#NUM!
															#NUM!
															#NUM!
															#NUM!
															#NUM!
															#NUM!
															#NUM!
															#NUM!
															#NUM!
															#NUM!
															#NUM!
															#NUM!
															#NUM!
															#NUM!
															#NUM!
															#NUM!
															#NUM!
															#NUM!
															#NUM!
															#NUM!
															#NUM!
															#NUM!
															#NUM!
															#NUM!
															#NUM!
															#NUM!
															#NUM!
															#NUM!
															#NUM!
															#NUM!
															#NUM!
															#NUM!
															#NUM!
															#NUM!
															#NUM!
															#NUM!
															#NUM!
															#NUM!
															#NUM!
															#NUM!
															#NUM!
															#NUM!
															#NUM!
															#NUM!
															#NUM!
															#NUM!
															#NUM!
															#NUM!
															#NUM!
															#NUM!
															#NUM!
															#NUM!
															#NUM!
															#NUM!
															#NUM!
															#NUM!
															#NUM!
															#NUM!
															#NUM!
															#NUM!
															#NUM!
															#NUM!
															#NUM!
															#NUM!
															#NUM!
															#NUM!
															#NUM!
															#NUM!
															#NUM!
															#NUM!
															#NUM!
															#NUM!
															#NUM!
															#NUM!
															#NUM!
															#NUM!
															#NUM!
															#NUM!
															#NUM!
															#NUM!
															#NUM!
															#NUM!
															#NUM!
															#NUM!
															#NUM!
															#NUM!
															#NUM!
															#NUM!
															#NUM!
															#NUM!
															#NUM!
															#NUM!
															#NUM!
															#NUM!
															#NUM!
															#NUM!
															#NUM!
															#NUM!
															#NUM!
															#NUM!
															#NUM!
															#NUM!
															#NUM!
															#NUM!
															#NUM!
															#NUM!
															#NUM!
															#NUM!
															#NUM!
															#NUM!
															#NUM!
															#NUM!
															#NUM!
															#NUM!
															#NUM!
															#NUM!
															#NUM!
															#NUM!
															#NUM!
															#NUM!
															#NUM!
															#NUM!
															#NUM!
															#NUM!
															#NUM!
															#NUM!
															#NUM!
															#NUM!
															#NUM!
															#NUM!
															#NUM!
															#NUM!
															#NUM!
															#NUM!
															#NUM!
															#NUM!
															#NUM!
															#NUM!
															#NUM!
															#NUM!
															#NUM!
															#NUM!
															#NUM!
															#NUM!
															#NUM!
															#NUM!
															#NUM!
															#NUM!
															#NUM!
															#NUM!
															#NUM!
															#NUM!
															#NUM!
															#NUM!
															#NUM!
															#NUM!
															#NUM!
															#NUM!
															#NUM!
															#NUM!
															#NUM!
															#NUM!
															#NUM!
															#NUM!
															#NUM!
															#NUM!
															#NUM!
															#NUM!
															#NUM!
															#NUM!
															#NUM!
															#NUM!
															#NUM!
															#NUM!
															#NUM!
															#NUM!
															#NUM!
															#NUM!
															#NUM!
															#NUM!
															#NUM!
															#NUM!
															#NUM!
															#NUM!
															#NUM!
															#NUM!
															#NUM!
															#NUM!
															#NUM!
															#NUM!
															#NUM!
															#NUM!
															#NUM!
															#NUM!
															#NUM!
															#NUM!
															#NUM!
															#NUM!
															#NUM!
															#NUM!
															#NUM!
															#NUM!
															#NUM!
															#NUM!
															#NUM!
															#NUM!
															#NUM!
															#NUM!
															#NUM!
															#NUM!
															#NUM!
															#NUM!
															#NUM!
															#NUM!
															#NUM!
															#NUM!
															#NUM!
															#NUM!
															#NUM!
															#NUM!
															#NUM!
															#NUM!
															#NUM!
															#NUM!
															#NUM!
															#NUM!
															#NUM!
															#NUM!
															#NUM!
															#NUM!
															#NUM!
															#NUM!
															#NUM!
															#NUM!
															#NUM!
															#NUM!
															#NUM!
															#NUM!
															#NUM!
															#NUM!
															#NUM!
															#NUM!
															#NUM!
															#NUM!
															#NUM!
															#NUM!
															#NUM!
															#NUM!
															#NUM!
															#NUM!
															#NUM!
															#NUM!
															#NUM!
															#NUM!
															#NUM!
															#NUM!
															#NUM!
															#NUM!
															#NUM!
															#NUM!
															#NUM!
															#NUM!
															#NUM!
															#NUM!
															#NUM!
															#NUM!
															#NUM!
															#NUM!
															#NUM!
															#NUM!
															#NUM!
															#NUM!
															#NUM!
															#NUM!
															#NUM!
															#NUM!
															#NUM!
															#NUM!
															#NUM!
															#NUM!
															#NUM!
															#NUM!
															#NUM!
															#NUM!
															#NUM!
															#NUM!
															#NUM!
															#NUM!
															#NUM!
															#NUM!
															#NUM!
															#NUM!
															#NUM!
															#NUM!
															#NUM!
															#NUM!
															#NUM!
															#NUM!
															#NUM!
															#NUM!
															#NUM!
															#NUM!
															#NUM!
															#NUM!
															#NUM!
															#NUM!
															#NUM!
															#NUM!
															#NUM!
															#NUM!
															#NUM!
															#NUM!
															#NUM!
															#NUM!
															#NUM!
															#NUM!
															#NUM!
															#NUM!
															#NUM!
															#NUM!
															#NUM!
															#NUM!
															#NUM!
															#NUM!
															#NUM!
															#NUM!
															#NUM!
															#NUM!
															#NUM!
															#NUM!
															#NUM!
															#NUM!
															#NUM!
															#NUM!
															#NUM!
															#NUM!
															#NUM!
															#NUM!
															#NUM!
															#NUM!
															#NUM!
															#NUM!
															#NUM!
															#NUM!
															#NUM!
															#NUM!
															#NUM!
															#NUM!
															#NUM!
															#NUM!
															#NUM!
															#NUM!
															#NUM!
															#NUM!
															#NUM!
															#NUM!
															#NUM!
															#NUM!
															#NUM!
															#NUM!
															#NUM!
															#NUM!
															#NUM!
															#NUM!
															#NUM!
															#NUM!
															#NUM!
															#NUM!
															#NUM!
															#NUM!
															#NUM!
															#NUM!
															#NUM!
															#NUM!
															#NUM!
															#NUM!
															#NUM!
															#NUM!
															#NUM!
															#NUM!
															#NUM!
															#NUM!
															#NUM!
															#NUM!
															#NUM!
															#NUM!
															#NUM!
															#NUM!
															#NUM!
															#NUM!
															#NUM!
															#NUM!
															#NUM!
															#NUM!
															#NUM!
															#NUM!
															#NUM!
															#NUM!
															#NUM!
															#NUM!
															#NUM!
															#NUM!
															#NUM!
															#NUM!
															#NUM!
															#NUM!
															#NUM!
															#NUM!
															#NUM!
															#NUM!
															#NUM!
															#NUM!
															#NUM!
															#NUM!
															#NUM!
															#NUM!
															#NUM!
															#NUM!
															#NUM!
															#NUM!
															#NUM!
															#NUM!
															#NUM!
															#NUM!
															#NUM!
															#NUM!
															#NUM!
															#NUM!
															#NUM!
															#NUM!
															#NUM!
															#NUM!
															#NUM!
															#NUM!
															#NUM!
															#NUM!
															#NUM!
															#NUM!
															#NUM!
															#NUM!
															#NUM!
															#NUM!
															#NUM!
															#NUM!
															#NUM!
															#NUM!
															#NUM!
															#NUM!
															#NUM!
															#NUM!
															#NUM!
															#NUM!
															#NUM!
															#NUM!
															#NUM!
															#NUM!
															#NUM!
															#NUM!
															#NUM!
															#NUM!
															#NUM!
															#NUM!
															#NUM!
															#NUM!
															#NUM!
															#NUM!
															#NUM!
															#NUM!
															#NUM!
															#NUM!
															#NUM!
															#NUM!
															#NUM!
															#NUM!
															#NUM!
															#NUM!
															#NUM!
															#NUM!
															#NUM!
															#NUM!
															#NUM!
															#NUM!
															#NUM!
															#NUM!
															#NUM!
															#NUM!
															#NUM!
															#NUM!
															#NUM!
															#NUM!
															#NUM!
															#NUM!
															#NUM!
															#NUM!
															#NUM!
															#NUM!
															#NUM!
															#NUM!
															#NUM!
															#NUM!
															#NUM!
															#NUM!
															#NUM!
															#NUM!
															#NUM!
															#NUM!
															#NUM!
															#NUM!
															#NUM!
															#NUM!
															#NUM!
															#NUM!
															#NUM!
															#NUM!
															#NUM!
															#NUM!
															#NUM!
															#NUM!
															#NUM!
															#NUM!
															#NUM!
															#NUM!
															#NUM!
															#NUM!
															#NUM!
															#NUM!
															#NUM!
															#NUM!
															#NUM!
															#NUM!
															#NUM!
															#NUM!
															#NUM!
															#NUM!
															#NUM!
															#NUM!
															#NUM!
															#NUM!
															#NUM!
															#NUM!
															#NUM!
															#NUM!
															#NUM!
															#NUM!
															#NUM!
															#NUM!
															#NUM!
															#NUM!
															#NUM!
															#NUM!
															#NUM!
															#NUM!
															#NUM!
															#NUM!
															#NUM!
															#NUM!
															#NUM!
															#NUM!
															#NUM!
															#NUM!
															#NUM!
															#NUM!
															#NUM!
															#NUM!
															#NUM!
															#NUM!
															#NUM!
															#NUM!
															#NUM!
															#NUM!
															#NUM!
															#NUM!
															#NUM!
															#NUM!
															#NUM!
															#NUM!
															#NUM!
															#NUM!
															#NUM!
															#NUM!
															#NUM!
															#NUM!
															#NUM!
															#NUM!
															#NUM!
															#NUM!
															#NUM!
															#NUM!
															#NUM!
															#NUM!
															#NUM!
															#NUM!
															#NUM!
															#NUM!
															#NUM!
															#NUM!
															#NUM!
															#NUM!
															#NUM!
															#NUM!
															#NUM!
															#NUM!
															#NUM!
															#NUM!
															#NUM!
															#NUM!
															#NUM!
															#NUM!
															#NUM!
															#NUM!
															#NUM!
															#NUM!
															#NUM!
															#NUM!
															#NUM!
															#NUM!
															#NUM!
															#NUM!
															#NUM!
															#NUM!
															#NUM!
															#NUM!
															#NUM!
															#NUM!
															#NUM!
															#NUM!
															#NUM!
															#NUM!
															#NUM!
															#NUM!
															#NUM!
															#NUM!
															#NUM!
															#NUM!
															#NUM!
															#NUM!
															#NUM!
															#NUM!
															#NUM!
															#NUM!
															#NUM!
															#NUM!
															#NUM!
															#NUM!
															#NUM!
															#NUM!
															#NUM!
															#NUM!
															#NUM!
															#NUM!
															#NUM!
															#NUM!
															#NUM!
															#NUM!
															#NUM!
															#NUM!
															#NUM!
															#NUM!
															#NUM!
															#NUM!
															#NUM!
															#NUM!
															#NUM!
															#NUM!
															#NUM!
															#NUM!
															#NUM!
															#NUM!
															#NUM!
															#NUM!
															#NUM!
															#NUM!
															#NUM!
															#NUM!
															#NUM!
															#NUM!
															#NUM!
															#NUM!
															#NUM!
															#NUM!
															#NUM!
															#NUM!
															#NUM!
															#NUM!
															#NUM!
															#NUM!
															#NUM!
															#NUM!
															#NUM!
															#NUM!
															#NUM!
															#NUM!
															#NUM!
															#NUM!
															#NUM!
															#NUM!
															#NUM!
															#NUM!
															#NUM!
															#NUM!
															#NUM!
															#NUM!
															#NUM!
															#NUM!
															#NUM!
															#NUM!
															#NUM!
															#NUM!
															#NUM!
															#NUM!
															#NUM!
															#NUM!
															#NUM!
															#NUM!
															#NUM!
															#NUM!
															#NUM!
															#NUM!
															#NUM!
															#NUM!
															#NUM!
															#NUM!
															#NUM!
															#NUM!
															#NUM!
															#NUM!
															#NUM!
															#NUM!
															#NUM!
															#NUM!
															#NUM!
															#NUM!
															#NUM!
															#NUM!
															#NUM!
															#NUM!
															#NUM!
															#NUM!
															#NUM!
															#NUM!
															#NUM!
															#NUM!
															#NUM!
															#NUM!
															#NUM!
															#NUM!
															#NUM!
															#NUM!
															#NUM!
															#NUM!
															#NUM!
															#NUM!
															#NUM!
															#NUM!
															#NUM!
															#NUM!
															#NUM!
															#NUM!
															#NUM!
															#NUM!
															#NUM!
															#NUM!
															#NUM!
															#NUM!
															#NUM!
															#NUM!
															#NUM!
															#NUM!
															#NUM!
															#NUM!
															#NUM!
															#NUM!
															#NUM!
															#NUM!
															#NUM!
															#NUM!
															#NUM!
															#NUM!
															#NUM!
															#NUM!
															#NUM!
															#NUM!
															#NUM!
															#NUM!
															#NUM!
															#NUM!
															#NUM!
															#NUM!
															#NUM!
															#NUM!
															#NUM!
															#NUM!
															#NUM!
															#NUM!
															#NUM!
															#NUM!
															#NUM!
															#NUM!
															#NUM!
															#NUM!
															#NUM!
															#NUM!
															#NUM!
															#NUM!
															#NUM!
															#NUM!
															#NUM!
															#NUM!
															#NUM!
															#NUM!
															#NUM!
															#NUM!
															#NUM!
															#NUM!
															#NUM!
															#NUM!
															#NUM!
															#NUM!
															#NUM!
															#NUM!
															#NUM!
															#NUM!
															#NUM!
															#NUM!
															#NUM!
															#NUM!
															#NUM!
															#NUM!
															#NUM!
															#NUM!
															#NUM!
															#NUM!
															#NUM!
															#NUM!
															#NUM!
															#NUM!
															#NUM!
															#NUM!
															#NUM!
															#NUM!
															#NUM!
															#NUM!
															#NUM!
															#NUM!
															#NUM!
															#NUM!
															#NUM!
															#NUM!
															#NUM!
															#NUM!
															#NUM!
															#NUM!
															#NUM!
															#NUM!
															#NUM!
															#NUM!
															#NUM!
															#NUM!
															#NUM!
															#NUM!
															#NUM!
															#NUM!
															#NUM!
															#NUM!
															#NUM!
															#NUM!
															#NUM!
															#NUM!
															#NUM!
															#NUM!
															#NUM!
															#NUM!
															#NUM!
															#NUM!
															#NUM!
															#NUM!
															#NUM!
															#NUM!
															#NUM!
															#NUM!
															#NUM!
															#NUM!
															#NUM!
															#NUM!
															#NUM!
															#NUM!
															#NUM!
															#NUM!
															#NUM!
															#NUM!
															#NUM!
															#NUM!
															#NUM!
															#NUM!
															#NUM!
															#NUM!
															#NUM!
															#NUM!
															#NUM!
															#NUM!
															#NUM!
															#NUM!
															#NUM!
															#NUM!
															#NUM!
															#NUM!
															#NUM!
															#NUM!
															#NUM!
															#NUM!
															#NUM!
															#NUM!
															#NUM!
															#NUM!
															#NUM!
															#NUM!
															#NUM!
															#NUM!
															#NUM!
															#NUM!
															#NUM!
															#NUM!
															#NUM!
															#NUM!
															#NUM!
															#NUM!
															#NUM!
															#NUM!
															#NUM!
															#NUM!
															#NUM!
															#NUM!
															#NUM!
															#NUM!
															#NUM!
															#NUM!
															#NUM!
															#NUM!
															#NUM!
															#NUM!
															#NUM!
															#NUM!
															#NUM!
															#NUM!
															#NUM!
															#NUM!
															#NUM!
															#NUM!
															#NUM!
															#NUM!
															#NUM!
															#NUM!
															#NUM!
															#NUM!
															#NUM!
															#NUM!
															#NUM!
															#NUM!
															#NUM!
															#NUM!
															#NUM!
															#NUM!
															#NUM!
															#NUM!
															#NUM!
															#NUM!
															#NUM!
															#NUM!
															#NUM!
															#NUM!
															#NUM!
															#NUM!
															#NUM!
															#NUM!
															#NUM!
															#NUM!
															#NUM!
															#NUM!
															#NUM!
															#NUM!
															#NUM!
															#NUM!
															#NUM!
															#NUM!
															#NUM!
															#NUM!
															#NUM!
															#NUM!
															#NUM!
															#NUM!
															#NUM!
															#NUM!
															#NUM!
															#NUM!
															#NUM!
															#NUM!
															#NUM!
															#NUM!
															#NUM!
															#NUM!
															#NUM!
															#NUM!
															#NUM!
															#NUM!
															#NUM!
															#NUM!
															#NUM!
															#NUM!
															#NUM!
															#NUM!
															#NUM!
															#NUM!
															#NUM!
															#NUM!
															#NUM!
															#NUM!
															#NUM!
															#NUM!
															#NUM!
															#NUM!
															#NUM!
															#NUM!
															#NUM!
															#NUM!
															#NUM!
															#NUM!
															#NUM!
															#NUM!
															#NUM!
															#NUM!
															#NUM!
															#NUM!
															#NUM!
															#NUM!
															#NUM!
															#NUM!
															#NUM!
															#NUM!
															#NUM!
															#NUM!
															#NUM!
															#NUM!
															#NUM!
															#NUM!
															#NUM!
															#NUM!
															#NUM!
															#NUM!
															#NUM!
															#NUM!
															#NUM!
															#NUM!
															#NUM!
															#NUM!
															#NUM!
															#NUM!
															#NUM!
															#NUM!
															#NUM!
															#NUM!
															#NUM!
															#NUM!
															#NUM!
															#NUM!
															#NUM!
															#NUM!
															#NUM!
															#NUM!
															#NUM!
															#NUM!
															#NUM!
															#NUM!
															#NUM!
															#NUM!
															#NUM!
															#NUM!
															#NUM!
															#NUM!
															#NUM!
															#NUM!
															#NUM!
															#NUM!
															#NUM!
															#NUM!
															#NUM!
															#NUM!
															#NUM!
															#NUM!
															#NUM!
															#NUM!
															#NUM!
															#NUM!
															#NUM!
															#NUM!
															#NUM!
															#NUM!
															#NUM!
															#NUM!
															#NUM!
															#NUM!
															#NUM!
															#NUM!
															#NUM!
															#NUM!
															#NUM!
															#NUM!
															#NUM!
															#NUM!
															#NUM!
															#NUM!
															#NUM!
															#NUM!
															#NUM!
															#NUM!
															#NUM!
															#NUM!
															#NUM!
															#NUM!
															#NUM!
															#NUM!
															#NUM!
															#NUM!
															#NUM!
															#NUM!
															#NUM!
															#NUM!
															#NUM!
															#NUM!
															#NUM!
															#NUM!
															#NUM!
															#NUM!
															#NUM!
															#NUM!
															#NUM!
															#NUM!
															#NUM!
															#NUM!
															#NUM!
															#NUM!
															#NUM!
															#NUM!
															#NUM!
															#NUM!
															#NUM!
															#NUM!
															#NUM!
															#NUM!
															#NUM!
															#NUM!
															#NUM!
															#NUM!
															#NUM!
															#NUM!
															#NUM!
															#NUM!
															#NUM!
															#NUM!
															#NUM!
															#NUM!
															#NUM!
															#NUM!
															#NUM!
															#NUM!
															#NUM!
															#NUM!
															#NUM!
															#NUM!
															#NUM!
															#NUM!
															#NUM!
															#NUM!
															#NUM!
															#NUM!
															#NUM!
															#NUM!
															#NUM!
															#NUM!
															#NUM!
															#NUM!
															#NUM!
															#NUM!
															#NUM!
															#NUM!
															#NUM!
															#NUM!
															#NUM!
															#NUM!
															#NUM!
															#NUM!
															#NUM!
															#NUM!
															#NUM!
															#NUM!
															#NUM!
															#NUM!
															#NUM!
															#NUM!
															#NUM!
															#NUM!
															#NUM!
															#NUM!
															#NUM!
															#NUM!
															#NUM!
															#NUM!
															#NUM!
															#NUM!
															#NUM!
															#NUM!
															#NUM!
															#NUM!
															#NUM!
															#NUM!
															#NUM!
															#NUM!
															#NUM!
															#NUM!
															#NUM!
															#NUM!
															#NUM!
															#NUM!
															#NUM!
															#NUM!
															#NUM!
															#NUM!
															#NUM!
															#NUM!
															#NUM!
															#NUM!
															#NUM!
															#NUM!
															#NUM!
															#NUM!
															#NUM!
															#NUM!
															#NUM!
															#NUM!
															#NUM!
															#NUM!
															#NUM!
															#NUM!
															#NUM!
															#NUM!
															#NUM!
															#NUM!
															#NUM!
															#NUM!
															#NUM!
															#NUM!
															#NUM!
															#NUM!
															#NUM!
															#NUM!
															#NUM!
															#NUM!
															#NUM!
															#NUM!
															#NUM!
															#NUM!
															#NUM!
															#NUM!
															#NUM!
															#NUM!
															#NUM!
															#NUM!
															#NUM!
															#NUM!
															#NUM!
															#NUM!
															#NUM!
															#NUM!
															#NUM!
															#NUM!
															#NUM!
															#NUM!
															#NUM!
															#NUM!
															#NUM!
															#NUM!
															#NUM!
															#NUM!
															#NUM!
															#NUM!
															#NUM!
															#NUM!
															#NUM!
															#NUM!
															#NUM!
															#NUM!
															#NUM!
															#NUM!
															#NUM!
															#NUM!
															#NUM!
															#NUM!
															#NUM!
															#NUM!
															#NUM!
															#NUM!
															#NUM!
															#NUM!
															#NUM!
															#NUM!
															#NUM!
															#NUM!
															#NUM!
															#NUM!
															#NUM!
															#NUM!
															#NUM!
															#NUM!
															#NUM!
															#NUM!
															#NUM!
															#NUM!
															#NUM!
															#NUM!
															#NUM!
															#NUM!
															#NUM!
															#NUM!
															#NUM!
															#NUM!
															#NUM!
															#NUM!
															#NUM!
															#NUM!
															#NUM!
															#NUM!
															#NUM!
															#NUM!
															#NUM!
															#NUM!
															#NUM!
															#NUM!
															#NUM!
															#NUM!
															#NUM!
															#NUM!
															#NUM!
															#NUM!
															#NUM!
															#NUM!
															#NUM!
															#NUM!
															#NUM!
															#NUM!
															#NUM!
															#NUM!
															#NUM!
															#NUM!
															#NUM!
															#NUM!
															#NUM!
															#NUM!
															#NUM!
															#NUM!
															#NUM!
															#NUM!
															#NUM!
															#NUM!
															#NUM!
															#NUM!
															#NUM!
															#NUM!
															#NUM!
															#NUM!
															#NUM!
															#NUM!
															#NUM!
															#NUM!
															#NUM!
															#NUM!
															#NUM!
															#NUM!
															#NUM!
															#NUM!
															#NUM!
															#NUM!
															#NUM!
															#NUM!
															#NUM!
															#NUM!
															#NUM!
															#NUM!
															#NUM!
															#NUM!
															#NUM!
															#NUM!
															#NUM!
															#NUM!
															#NUM!
															#NUM!
															#NUM!
															#NUM!
															#NUM!
															#NUM!
															#NUM!
															#NUM!
															#NUM!
															#NUM!
															#NUM!
															#NUM!
															#NUM!
															#NUM!
															#NUM!
															#NUM!
															#NUM!
															#NUM!
															#NUM!
															#NUM!
															#NUM!
															#NUM!
															#NUM!
															#NUM!
															#NUM!
															#NUM!
															#NUM!
															#NUM!
															#NUM!
															#NUM!
															#NUM!
															#NUM!
															#NUM!
															#NUM!
															#NUM!
															#NUM!
															#NUM!
															#NUM!
															#NUM!
															#NUM!
															#NUM!
															#NUM!
															#NUM!
															#NUM!
															#NUM!
															#NUM!
															#NUM!
															#NUM!
															#NUM!
															#NUM!
															#NUM!
															#NUM!
															#NUM!
															#NUM!
															#NUM!
															#NUM!
															#NUM!
															#NUM!
															#NUM!
															#NUM!
															#NUM!
															#NUM!
															#NUM!
															#NUM!
															#NUM!
															#NUM!
															#NUM!
															#NUM!
															#NUM!
															#NUM!
															#NUM!
															#NUM!
															#NUM!
															#NUM!
															#NUM!
															#NUM!
															#NUM!
															#NUM!
															#NUM!
															#NUM!
															#NUM!
															#NUM!
															#NUM!
															#NUM!
															#NUM!
															#NUM!
															#NUM!
															#NUM!
															#NUM!
															#NUM!
															#NUM!
															#NUM!
															#NUM!
															#NUM!
															#NUM!
															#NUM!
															#NUM!
															#NUM!
															#NUM!
															#NUM!
															#NUM!
															#NUM!
															#NUM!
															#NUM!
															#NUM!
															#NUM!
															#NUM!
															#NUM!
															#NUM!
															#NUM!
															#NUM!
															#NUM!
															#NUM!
															#NUM!
															#NUM!
															#NUM!
															#NUM!
															#NUM!
															#NUM!
															#NUM!
															#NUM!
															#NUM!
															#NUM!
															#NUM!
															#NUM!
															#NUM!
															#NUM!
															#NUM!
															#NUM!
															#NUM!
															#NUM!
															#NUM!
															#NUM!
															#NUM!
															#NUM!
															#NUM!
															#NUM!
															#NUM!
															#NUM!
															#NUM!
															#NUM!
															#NUM!
															#NUM!
															#NUM!
															#NUM!
															#NUM!
															#NUM!
															#NUM!
															#NUM!
															#NUM!
															#NUM!
															#NUM!
															#NUM!
															#NUM!
															#NUM!
															#NUM!
															#NUM!
															#NUM!
															#NUM!
															#NUM!
															#NUM!
															#NUM!
															#NUM!
															#NUM!
															#NUM!
															#NUM!
															#NUM!
															#NUM!
															#NUM!
															#NUM!
															#NUM!
															#NUM!
															#NUM!
															#NUM!
															#NUM!
															#NUM!
															#NUM!
															#NUM!
															#NUM!
															#NUM!
															#NUM!
															#NUM!
															#NUM!
															#NUM!
															#NUM!
															#NUM!
															#NUM!
															#NUM!
															#NUM!
															#NUM!
															#NUM!
															#NUM!
															#NUM!
															#NUM!
															#NUM!
															#NUM!
															#NUM!
															#NUM!
															#NUM!
															#NUM!
															#NUM!
															#NUM!
															#NUM!
															#NUM!
															#NUM!
															#NUM!
															#NUM!
															#NUM!
															#NUM!
															#NUM!
															#NUM!
															#NUM!
															#NUM!
															#NUM!
															#NUM!
															#NUM!
															#NUM!
															#NUM!
															#NUM!
															#NUM!
															#NUM!
															#NUM!
															#NUM!
															#NUM!
															#NUM!
															#NUM!
															#NUM!
															#NUM!
															#NUM!
															#NUM!
															#NUM!
															#NUM!
															#NUM!
															#NUM!
															#NUM!
															#NUM!
															#NUM!
															#NUM!
															#NUM!
															#NUM!
															#NUM!
															#NUM!
															#NUM!
															#NUM!
															#NUM!
															#NUM!
															#NUM!
															#NUM!
															#NUM!
															#NUM!
															#NUM!
															#NUM!
															#NUM!
															#NUM!
															#NUM!
															#NUM!
															#NUM!
															#NUM!
															#NUM!
															#NUM!
															#NUM!
															#NUM!
															#NUM!
															#NUM!
															#NUM!
															#NUM!
															#NUM!
															#NUM!
															#NUM!
															#NUM!
															#NUM!
															#NUM!
															#NUM!
															#NUM!
															#NUM!
															#NUM!
															#NUM!
															#NUM!
															#NUM!
															#NUM!
															#NUM!
															#NUM!
															#NUM!
															#NUM!
															#NUM!
															#NUM!
															#NUM!
															#NUM!
															#NUM!
															#NUM!
															#NUM!
															#NUM!
															#NUM!
															#NUM!
															#NUM!
															#NUM!
															#NUM!
															#NUM!
															#NUM!
															#NUM!
															#NUM!
															#NUM!
															#NUM!
															#NUM!
															#NUM!
															#NUM!
															#NUM!
															#NUM!
															#NUM!
															#NUM!
															#NUM!
															#NUM!
															#NUM!
															#NUM!
															#NUM!
															#NUM!
															#NUM!
															#NUM!
															#NUM!
															#NUM!
															#NUM!
															#NUM!
															#NUM!
															#NUM!
															#NUM!
															#NUM!
															#NUM!
															#NUM!
															#NUM!
															#NUM!
															#NUM!
															#NUM!
															#NUM!
															#NUM!
															#NUM!
															#NUM!
															#NUM!
															#NUM!
															#NUM!
															#NUM!
															#NUM!
															#NUM!
															#NUM!
															#NUM!
															#NUM!
															#NUM!
															#NUM!
															#NUM!
															#NUM!
															#NUM!
															#NUM!
															#NUM!
															#NUM!
															#NUM!
															#NUM!
															#NUM!
															#NUM!
															#NUM!
															#NUM!
															#NUM!
															#NUM!
															#NUM!
															#NUM!
															#NUM!
															#NUM!
															#NUM!
															#NUM!
															#NUM!
															#NUM!
															#NUM!
															#NUM!
															#NUM!
															#NUM!
															#NUM!
															#NUM!
															#NUM!
															#NUM!
															#NUM!
															#NUM!
															#NUM!
															#NUM!
															#NUM!
															#NUM!
															#NUM!
															#NUM!
															#NUM!
															#NUM!
															#NUM!
															#NUM!
															#NUM!
															#NUM!
															#NUM!
															#NUM!
															#NUM!
															#NUM!
															#NUM!
															#NUM!
															#NUM!
															#NUM!
															#NUM!
															#NUM!
															#NUM!
															#NUM!
															#NUM!
															#NUM!
															#NUM!
															#NUM!
															#NUM!
															#NUM!
															#NUM!
															#NUM!
															#NUM!
															#NUM!
															#NUM!
															#NUM!
															#NUM!
															#NUM!
															#NUM!
															#NUM!
															#NUM!
															#NUM!
															#NUM!
															#NUM!
															#NUM!
															#NUM!
															#NUM!
															#NUM!
															#NUM!
															#NUM!
															#NUM!
															#NUM!
															#NUM!
															#NUM!
															#NUM!
															#NUM!
															#NUM!
															#NUM!
															#NUM!
															#NUM!
															#NUM!
															#NUM!
															#NUM!
															#NUM!
															#NUM!
															#NUM!
															#NUM!
															#NUM!
															#NUM!
															#NUM!
															#NUM!
															#NUM!
															#NUM!
															#NUM!
															#NUM!
															#NUM!
															#NUM!
															#NUM!
															#NUM!
															#NUM!
															#NUM!
															#NUM!
															#NUM!
															#NUM!
															#NUM!
															#NUM!
															#NUM!
															#NUM!
															#NUM!
															#NUM!
															#NUM!
															#NUM!
															#NUM!
															#NUM!
															#NUM!
															#NUM!
															#NUM!
															#NUM!
															#NUM!
															#NUM!
															#NUM!
															#NUM!
															#NUM!
															#NUM!
															#NUM!
															#NUM!
															#NUM!
															#NUM!
															#NUM!
															#NUM!
															#NUM!
															#NUM!
															#NUM!
															#NUM!
															#NUM!
															#NUM!
															#NUM!
															#NUM!
															#NUM!
															#NUM!
															#NUM!
															#NUM!
															#NUM!
															#NUM!
															#NUM!
															#NUM!
															#NUM!
															#NUM!
															#NUM!
															#NUM!
															#NUM!
															#NUM!
															#NUM!
															#NUM!
															#NUM!
															#NUM!
															#NUM!
															#NUM!
															#NUM!
															#NUM!
															#NUM!
															#NUM!
															#NUM!
															#NUM!
															#NUM!
															#NUM!
															#NUM!
															#NUM!
															#NUM!
															#NUM!
															#NUM!
															#NUM!
															#NUM!
															#NUM!
															#NUM!
															#NUM!
															#NUM!
															#NUM!
															#NUM!
															#NUM!
															#NUM!
															#NUM!
															#NUM!
															#NUM!
															#NUM!
															#NUM!
															#NUM!
															#NUM!
															#NUM!
															#NUM!
															#NUM!
															#NUM!
															#NUM!
															#NUM!
															#NUM!
															#NUM!
															#NUM!
															#NUM!
															#NUM!
															#NUM!
															#NUM!
															#NUM!
															#NUM!
															#NUM!
															#NUM!
															#NUM!
															#NUM!
															#NUM!
															#NUM!
															#NUM!
															#NUM!
															#NUM!
															#NUM!
															#NUM!
															#NUM!
															#NUM!
															#NUM!
															#NUM!
															#NUM!
															#NUM!
															#NUM!
															#NUM!
															#NUM!
															#NUM!
															#NUM!
															#NUM!
															#NUM!
															#NUM!
															#NUM!
															#NUM!
															#NUM!
															#NUM!
															#NUM!
															#NUM!
															#NUM!
															#NUM!
															#NUM!
															#NUM!
															#NUM!
															#NUM!
															#NUM!
															#NUM!
															#NUM!
															#NUM!
															#NUM!
															#NUM!
															#NUM!
															#NUM!
															#NUM!
															#NUM!
															#NUM!
															#NUM!
															#NUM!
															#NUM!
															#NUM!
															#NUM!
															#NUM!
															#NUM!
															#NUM!
															#NUM!
															#NUM!
															#NUM!
															#NUM!
															#NUM!
															#NUM!
															#NUM!
															#NUM!
															#NUM!
															#NUM!
															#NUM!
															#NUM!
															#NUM!
															#NUM!
															#NUM!
															#NUM!
															#NUM!
															#NUM!
															#NUM!
															#NUM!
															#NUM!
															#NUM!
															#NUM!
															#NUM!
															#NUM!
															#NUM!
															#NUM!
															#NUM!
															#NUM!
															#NUM!
															#NUM!
															#NUM!
															#NUM!
															#NUM!
															#NUM!
															#NUM!
															#NUM!
															#NUM!
															#NUM!
															#NUM!
															#NUM!
															#NUM!
															#NUM!
															#NUM!
															#NUM!
															#NUM!
															#NUM!
															#NUM!
															#NUM!
															#NUM!
															#NUM!
															#NUM!
															#NUM!
															#NUM!
															#NUM!
															#NUM!
															#NUM!
															#NUM!
															#NUM!
															#NUM!
															#NUM!
															#NUM!
															#NUM!
															#NUM!
															#NUM!
															#NUM!
															#NUM!
															#NUM!
															#NUM!
															#NUM!
															#NUM!
															#NUM!
															#NUM!
															#NUM!
															#NUM!
															#NUM!
															#NUM!
															#NUM!
															#NUM!
															#NUM!
															#NUM!
															#NUM!
															#NUM!
															#NUM!
															#NUM!
															#NUM!
															#NUM!
															#NUM!
															#NUM!
															#NUM!
															#NUM!
															#NUM!
															#NUM!
															#NUM!
															#NUM!
															#NUM!
															#NUM!
															#NUM!
															#NUM!
															#NUM!
															#NUM!
															#NUM!
															#NUM!
															#NUM!
															#NUM!
															#NUM!
															#NUM!
															#NUM!
															#NUM!
															#NUM!
															#NUM!
															#NUM!
															#NUM!
															#NUM!
															#NUM!
															#NUM!
															#NUM!
															#NUM!
															#NUM!
															#NUM!
															#NUM!
															#NUM!
															#NUM!
															#NUM!
															#NUM!
															#NUM!
															#NUM!
															#NUM!
															#NUM!
															#NUM!
															#NUM!
															#NUM!
															#NUM!
															#NUM!
															#NUM!
															#NUM!
															#NUM!
															#NUM!
															#NUM!
															#NUM!
															#NUM!
															#NUM!
															#NUM!
															#NUM!
															#NUM!
															#NUM!
															#NUM!
															#NUM!
															#NUM!
															#NUM!
															#NUM!
															#NUM!
															#NUM!
															#NUM!
															#NUM!
															#NUM!
															#NUM!
															#NUM!
															#NUM!
															#NUM!
															#NUM!
															#NUM!
															#NUM!
															#NUM!
															#NUM!
															#NUM!
															#NUM!
															#NUM!
															#NUM!
															#NUM!
															#NUM!
															#NUM!
															#NUM!
															#NUM!
															#NUM!
															#NUM!
															#NUM!
															#NUM!
															#NUM!
															#NUM!
															#NUM!
															#NUM!
															#NUM!
															#NUM!
															#NUM!
															#NUM!
															#NUM!
															#NUM!
															#NUM!
															#NUM!
															#NUM!
															#NUM!
															#NUM!
															#NUM!
															#NUM!
															#NUM!
															#NUM!
															#NUM!
															#NUM!
															#NUM!
															#NUM!
															#NUM!
															#NUM!
															#NUM!
															#NUM!
															#NUM!
															#NUM!
															#NUM!
															#NUM!
															#NUM!
															#NUM!
															#NUM!
															#NUM!
															#NUM!
															#NUM!
															#NUM!
															#NUM!
															#NUM!
															#NUM!
															#NUM!
															#NUM!
															#NUM!
															#NUM!
															#NUM!
															#NUM!
															#NUM!
															#NUM!
															#NUM!
															#NUM!
															#NUM!
															#NUM!
															#NUM!
															#NUM!
															#NUM!
															#NUM!
															#NUM!
															#NUM!
															#NUM!
															#NUM!
															#NUM!
															#NUM!
															#NUM!
															#NUM!
															#NUM!
															#NUM!
															#NUM!
															#NUM!
															#NUM!
															#NUM!
															#NUM!
															#NUM!
															#NUM!
															#NUM!
															#NUM!
															#NUM!
															#NUM!
															#NUM!
															#NUM!
															#NUM!
															#NUM!
															#NUM!
															#NUM!
															#NUM!
															#NUM!
															#NUM!
															#NUM!
															#NUM!
															#NUM!
															#NUM!
															#NUM!
															#NUM!
															#NUM!
															#NUM!
															#NUM!
															#NUM!
															#NUM!
															#NUM!
															#NUM!
															#NUM!
															#NUM!
															#NUM!
															#NUM!
															#NUM!
															#NUM!
															#NUM!
															#NUM!
															#NUM!
															#NUM!
															#NUM!
															#NUM!
															#NUM!
															#NUM!
															#NUM!
															#NUM!
															#NUM!
															#NUM!
															#NUM!
															#NUM!
															#NUM!
															#NUM!
															#NUM!
															#NUM!
															#NUM!
															#NUM!
															#NUM!
															#NUM!
															#NUM!
															#NUM!
															#NUM!
															#NUM!
															#NUM!
															#NUM!
															#NUM!
															#NUM!
															#NUM!
															#NUM!
															#NUM!
															#NUM!
															#NUM!
															#NUM!
															#NUM!
															#NUM!
															#NUM!
															#NUM!
															#NUM!
															#NUM!
															#NUM!
															#NUM!
															#NUM!
															#NUM!
															#NUM!
															#NUM!
															#NUM!
															#NUM!
															#NUM!
															#NUM!
															#NUM!
															#NUM!
															#NUM!
															#NUM!
															#NUM!
															#NUM!
															#NUM!
															#NUM!
															#NUM!
															#NUM!
															#NUM!
															#NUM!
															#NUM!
															#NUM!
															#NUM!
															#NUM!
															#NUM!
															#NUM!
															#NUM!
															#NUM!
															#NUM!
															#NUM!
															#NUM!
															#NUM!
															#NUM!
															#NUM!
															#NUM!
															#NUM!
															#NUM!
															#NUM!
															#NUM!
															#NUM!
															#NUM!
															#NUM!
															#NUM!
															#NUM!
															#NUM!
															#NUM!
															#NUM!
															#NUM!
															#NUM!
															#NUM!
															#NUM!
															#NUM!
															#NUM!
															#NUM!
															#NUM!
															#NUM!
															#NUM!
															#NUM!
															#NUM!
															#NUM!
															#NUM!
															#NUM!
															#NUM!
															#NUM!
															#NUM!
															#NUM!
															#NUM!
															#NUM!
															#NUM!
															#NUM!
															#NUM!
															#NUM!
															#NUM!
															#NUM!
															#NUM!
															#NUM!
															#NUM!
															#NUM!
															#NUM!
															#NUM!
															#NUM!
															#NUM!
															#NUM!
															#NUM!
															#NUM!
															#NUM!
															#NUM!
															#NUM!
															#NUM!
															#NUM!
															#NUM!
															#NUM!
															#NUM!
															#NUM!
															#NUM!
															#NUM!
															#NUM!
															#NUM!
															#NUM!
															#NUM!
															#NUM!
															#NUM!
															#NUM!
															#NUM!
															#NUM!
															#NUM!
															#NUM!
															#NUM!
															#NUM!
															#NUM!
															#NUM!
															#NUM!
															#NUM!
															#NUM!
															#NUM!
															#NUM!
															#NUM!
															#NUM!
															#NUM!
															#NUM!
															#NUM!
															#NUM!
															#NUM!
															#NUM!
															#NUM!
															#NUM!
															#NUM!
															#NUM!
															#NUM!
															#NUM!
															#NUM!
															#NUM!
															#NUM!
															#NUM!
															#NUM!
															#NUM!
															#NUM!
															#NUM!
															#NUM!
															#NUM!
															#NUM!
															#NUM!
															#NUM!
															#NUM!
															#NUM!
															#NUM!
															#NUM!
															#NUM!
															#NUM!
															#NUM!
															#NUM!
															#NUM!
															#NUM!
															#NUM!
															#NUM!
															#NUM!
															#NUM!
															#NUM!
															#NUM!
															#NUM!
															#NUM!
															#NUM!
															#NUM!
															#NUM!
															#NUM!
															#NUM!
															#NUM!
															#NUM!
															#NUM!
															#NUM!
															#NUM!
															#NUM!
															#NUM!
															#NUM!
															#NUM!
															#NUM!
															#NUM!
															#NUM!
															#NUM!
															#NUM!
															#NUM!
															#NUM!
															#NUM!
															#NUM!
															#NUM!
															#NUM!
															#NUM!
															#NUM!
															#NUM!
															#NUM!
															#NUM!
															#NUM!
															#NUM!
															#NUM!
															#NUM!
															#NUM!
															#NUM!
															#NUM!
															#NUM!
															#NUM!
															#NUM!
															#NUM!
															#NUM!
															#NUM!
															#NUM!
															#NUM!
															#NUM!
															#NUM!
															#NUM!
															#NUM!
															#NUM!
															#NUM!
															#NUM!
															#NUM!
															#NUM!
															#NUM!
															#NUM!
															#NUM!
															#NUM!
															#NUM!
															#NUM!
															#NUM!
															#NUM!
															#NUM!
															#NUM!
															#NUM!
															#NUM!
															#NUM!
															#NUM!
															#NUM!
															#NUM!
															#NUM!
															#NUM!
															#NUM!
															#NUM!
															#NUM!
															#NUM!
															#NUM!
															#NUM!
															#NUM!
															#NUM!
															#NUM!
															#NUM!
															#NUM!
															#NUM!
															#NUM!
															#NUM!
															#NUM!
															#NUM!
															#NUM!
															#NUM!
															#NUM!
															#NUM!
															#NUM!
															#NUM!
															#NUM!
															#NUM!
															#NUM!
															#NUM!
															#NUM!
															#NUM!
															#NUM!
															#NUM!
															#NUM!
															#NUM!
															#NUM!
															#NUM!
															#NUM!
															#NUM!
															#NUM!
															#NUM!
															#NUM!
															#NUM!
															#NUM!
															#NUM!
															#NUM!
															#NUM!
															#NUM!
															#NUM!
															#NUM!
															#NUM!
															#NUM!
															#NUM!
															#NUM!
															#NUM!
															#NUM!
															#NUM!
															#NUM!
															#NUM!
															#NUM!
															#NUM!
															#NUM!
															#NUM!
															#NUM!
															#NUM!
															#NUM!
															#NUM!
															#NUM!
															#NUM!
															#NUM!
															#NUM!
															#NUM!
															#NUM!
															#NUM!
															#NUM!
															#NUM!
															#NUM!
															#NUM!
															#NUM!
															#NUM!
															#NUM!
															#NUM!
															#NUM!
															#NUM!
															#NUM!
															#NUM!
															#NUM!
															#NUM!
															#NUM!
															#NUM!
															#NUM!
															#NUM!
															#NUM!
															#NUM!
															#NUM!
															#NUM!
															#NUM!
															#NUM!
															#NUM!
															#NUM!
															#NUM!
															#NUM!
															#NUM!
															#NUM!
															#NUM!
															#NUM!
															#NUM!
															#NUM!
															#NUM!
															#NUM!
															#NUM!
															#NUM!
															#NUM!
															#NUM!
															#NUM!
															#NUM!
															#NUM!
															#NUM!
															#NUM!
															#NUM!
															#NUM!
															#NUM!
															#NUM!
															#NUM!
															#NUM!
															#NUM!
															#NUM!
															#NUM!
															#NUM!
															#NUM!
															#NUM!
															#NUM!
															#NUM!
															#NUM!
															#NUM!
															#NUM!
															#NUM!
															#NUM!
															#NUM!
															#NUM!
															#NUM!
															#NUM!
															#NUM!
															#NUM!
															#NUM!
															#NUM!
															#NUM!
															#NUM!
															#NUM!
															#NUM!
															#NUM!
															#NUM!
															#NUM!
															#NUM!
															#NUM!
															#NUM!
															#NUM!
															#NUM!
															#NUM!
															#NUM!
															#NUM!
															#NUM!
															#NUM!
															#NUM!
															#NUM!
															#NUM!
															#NUM!
															#NUM!
															#NUM!
															#NUM!
															#NUM!
															#NUM!
															#NUM!
															#NUM!
															#NUM!
															#NUM!
															#NUM!
															#NUM!
															#NUM!
															#NUM!
															#NUM!
															#NUM!
															#NUM!
															#NUM!
															#NUM!
															#NUM!
															#NUM!
															#NUM!
															#NUM!
															#NUM!
															#NUM!
															#NUM!
															#NUM!
															#NUM!
															#NUM!
															#NUM!
															#NUM!
															#NUM!
															#NUM!
															#NUM!
															#NUM!
															#NUM!
															#NUM!
															#NUM!
															#NUM!
															#NUM!
															#NUM!
															#NUM!
															#NUM!
															#NUM!
															#NUM!
															#NUM!
															#NUM!
															#NUM!
															#NUM!
															#NUM!
															#NUM!
															#NUM!
															#NUM!
															#NUM!
															#NUM!
															#NUM!
															#NUM!
															#NUM!
															#NUM!
															#NUM!
															#NUM!
															#NUM!
															#NUM!
															#NUM!
															#NUM!
															#NUM!
															#NUM!
															#NUM!
															#NUM!
															#NUM!
															#NUM!
															#NUM!
															#NUM!
															#NUM!
															#NUM!
															#NUM!
															#NUM!
															#NUM!
															#NUM!
															#NUM!
															#NUM!
															#NUM!
															#NUM!
															#NUM!
															#NUM!
															#NUM!
															#NUM!
															#NUM!
															#NUM!
															#NUM!
															#NUM!
															#NUM!
															#NUM!
															#NUM!
															#NUM!
															#NUM!
															#NUM!
															#NUM!
															#NUM!
															#NUM!
															#NUM!
															#NUM!
															#NUM!
															#NUM!
															#NUM!
															#NUM!
															#NUM!
															#NUM!
															#NUM!
															#NUM!
															#NUM!
															#NUM!
															#NUM!
															#NUM!
															#NUM!
															#NUM!
															#NUM!
															#NUM!
															#NUM!
															#NUM!
															#NUM!
															#NUM!
															#NUM!
															#NUM!
															#NUM!
															#NUM!
															#NUM!
															#NUM!
															#NUM!
															#NUM!
															#NUM!
															#NUM!
															#NUM!
															#NUM!
															#NUM!
															#NUM!
															#NUM!
															#NUM!
															#NUM!
															#NUM!
															#NUM!
															#NUM!
															#NUM!
															#NUM!
															#NUM!
															#NUM!
															#NUM!
															#NUM!
															#NUM!
															#NUM!
															#NUM!
															#NUM!
															#NUM!
															#NUM!
															#NUM!
															#NUM!
															#NUM!
															#NUM!
															#NUM!
															#NUM!
															#NUM!
															#NUM!
															#NUM!
															#NUM!
															#NUM!
															#NUM!
															#NUM!
															#NUM!
															#NUM!
															#NUM!
															#NUM!
															#NUM!
															#NUM!
															#NUM!
															#NUM!
															#NUM!
															#NUM!
															#NUM!
															#NUM!
															#NUM!
															#NUM!
															#NUM!
															#NUM!
															#NUM!
															#NUM!
															#NUM!
															#NUM!
															#NUM!
															#NUM!
															#NUM!
															#NUM!
															#NUM!
															#NUM!
															#NUM!
															#NUM!
															#NUM!
															#NUM!
															#NUM!
															#NUM!
															#NUM!
															#NUM!
															#NUM!
															#NUM!
															#NUM!
															#NUM!
															#NUM!
															#NUM!
															#NUM!
															#NUM!
															#NUM!
															#NUM!
															#NUM!
															#NUM!
															#NUM!
															#NUM!
															#NUM!
															#NUM!
															#NUM!
															#NUM!
															#NUM!
															#NUM!
															#NUM!
															#NUM!
															#NUM!
															#NUM!
															#NUM!
															#NUM!
															#NUM!
															#NUM!
															#NUM!
															#NUM!
															#NUM!
															#NUM!
															#NUM!
															#NUM!
															#NUM!
															#NUM!
															#NUM!
															#NUM!
															#NUM!
															#NUM!
															#NUM!
															#NUM!
															#NUM!
															#NUM!
															#NUM!
															#NUM!
															#NUM!
															#NUM!
															#NUM!
															#NUM!
															#NUM!
															#NUM!
															#NUM!
															#NUM!
															#NUM!
															#NUM!
															#NUM!
															#NUM!
															#NUM!
															#NUM!
															#NUM!
															#NUM!
															#NUM!
															#NUM!
															#NUM!
															#NUM!
															#NUM!
															#NUM!
															#NUM!
															#NUM!
															#NUM!
															#NUM!
															#NUM!
															#NUM!
															#NUM!
															#NUM!
															#NUM!
															#NUM!
															#NUM!
															#NUM!
															#NUM!
															#NUM!
															#NUM!
															#NUM!
															#NUM!
															#NUM!
															#NUM!
															#NUM!
															#NUM!
															#NUM!
															#NUM!
															#NUM!
															#NUM!
															#NUM!
															#NUM!
															#NUM!
															#NUM!
															#NUM!
															#NUM!
															#NUM!
															#NUM!
															#NUM!
															#NUM!
															#NUM!
															#NUM!
															#NUM!
															#NUM!
															#NUM!
															#NUM!
															#NUM!
															#NUM!
															#NUM!
															#NUM!
															#NUM!
															#NUM!
															#NUM!
															#NUM!
															#NUM!
															#NUM!
															#NUM!
															#NUM!
															#NUM!
															#NUM!
															#NUM!
															#NUM!
															#NUM!
															#NUM!
															#NUM!
															#NUM!
															#NUM!
															#NUM!
															#NUM!
															#NUM!
															#NUM!
															#NUM!
															#NUM!
															#NUM!
															#NUM!
															#NUM!
															#NUM!
															#NUM!
															#NUM!
															#NUM!
															#NUM!
															#NUM!
															#NUM!
															#NUM!
															#NUM!
															#NUM!
															#NUM!
															#NUM!
															#NUM!
															#NUM!
															#NUM!
															#NUM!
															#NUM!
															#NUM!
															#NUM!
															#NUM!
															#NUM!
															#NUM!
															#NUM!
															#NUM!
															#NUM!
															#NUM!
															#NUM!
															#NUM!
															#NUM!
															#NUM!
															#NUM!
															#NUM!
															#NUM!
															#NUM!
															#NUM!
															#NUM!
															#NUM!
															#NUM!
															#NUM!
															#NUM!
															#NUM!
															#NUM!
															#NUM!
															#NUM!
															#NUM!
															#NUM!
															#NUM!
															#NUM!
															#NUM!
															#NUM!
															#NUM!
															#NUM!
															#NUM!
															#NUM!
															#NUM!
															#NUM!
															#NUM!
															#NUM!
															#NUM!
															#NUM!
															#NUM!
															#NUM!
															#NUM!
															#NUM!
															#NUM!
															#NUM!
															#NUM!
															#NUM!
															#NUM!
															#NUM!
															#NUM!
															#NUM!
															#NUM!
															#NUM!
															#NUM!
															#NUM!
															#NUM!
															#NUM!
															#NUM!
															#NUM!
															#NUM!
															#NUM!
															#NUM!
															#NUM!
															#NUM!
															#NUM!
															#NUM!
															#NUM!
															#NUM!
															#NUM!
															#NUM!
															#NUM!
															#NUM!
															#NUM!
															#NUM!
															#NUM!
															#NUM!
															#NUM!
															#NUM!
															#NUM!
															#NUM!
															#NUM!
															#NUM!
															#NUM!
															#NUM!
															#NUM!
															#NUM!
															#NUM!
															#NUM!
															#NUM!
															#NUM!
															#NUM!
															#NUM!
															#NUM!
															#NUM!
															#NUM!
															#NUM!
															#NUM!
															#NUM!
															#NUM!
															#NUM!
															#NUM!
															#NUM!
															#NUM!
															#NUM!
															#NUM!
															#NUM!
															#NUM!
															#NUM!
															#NUM!
															#NUM!
															#NUM!
															#NUM!
															#NUM!
															#NUM!
															#NUM!
															#NUM!
															#NUM!
															#NUM!
															#NUM!
															#NUM!
															#NUM!
															#NUM!
															#NUM!
															#NUM!
															#NUM!
															#NUM!
															#NUM!
															#NUM!
															#NUM!
															#NUM!
															#NUM!
															#NUM!
															#NUM!
															#NUM!
															#NUM!
															#NUM!
															#NUM!
															#NUM!
															#NUM!
															#NUM!
															#NUM!
															#NUM!
															#NUM!
															#NUM!
															#NUM!
															#NUM!
															#NUM!
															#NUM!
															#NUM!
															#NUM!
															#NUM!
															#NUM!
															#NUM!
															#NUM!
															#NUM!
															#NUM!
															#NUM!
															#NUM!
															#NUM!
															#NUM!
															#NUM!
															#NUM!
															#NUM!
															#NUM!
															#NUM!
															#NUM!
															#NUM!
															#NUM!
															#NUM!
															#NUM!
															#NUM!
															#NUM!
															#NUM!
															#NUM!
															#NUM!
															#NUM!
															#NUM!
															#NUM!
															#NUM!
															#NUM!
															#NUM!
															#NUM!
															#NUM!
															#NUM!
															#NUM!
															#NUM!
															#NUM!
															#NUM!
															#NUM!
															#NUM!
															#NUM!
															#NUM!
															#NUM!
															#NUM!
															#NUM!
															#NUM!
															#NUM!
															#NUM!
															#NUM!
															#NUM!
															#NUM!
															#NUM!
															#NUM!
															#NUM!
															#NUM!
															#NUM!
															#NUM!
															#NUM!
															#NUM!
															#NUM!
															#NUM!
															#NUM!
															#NUM!
															#NUM!
															#NUM!
															#NUM!
															#NUM!
															#NUM!
															#NUM!
															#NUM!
															#NUM!
															#NUM!
															#NUM!
															#NUM!
															#NUM!
															#NUM!
															#NUM!
															#NUM!
															#NUM!
															#NUM!
															#NUM!
															#NUM!
															#NUM!
															#NUM!
															#NUM!
															#NUM!
															#NUM!
															#NUM!
															#NUM!
															#NUM!
															#NUM!
															#NUM!
															#NUM!
															#NUM!
															#NUM!
															#NUM!
															#NUM!
															#NUM!
															#NUM!
															#NUM!
															#NUM!
															#NUM!
															#NUM!
															#NUM!
															#NUM!
															#NUM!
															#NUM!
															#NUM!
															#NUM!
															#NUM!
															#NUM!
															#NUM!
															#NUM!
															#NUM!
															#NUM!
															#NUM!
															#NUM!
															#NUM!
															#NUM!
															#NUM!
															#NUM!
															#NUM!
															#NUM!
															#NUM!
															#NUM!
															#NUM!
															#NUM!
															#NUM!
															#NUM!
															#NUM!
															#NUM!
															#NUM!
															#NUM!
															#NUM!
															#NUM!
															#NUM!
															#NUM!
															#NUM!
															#NUM!
															#NUM!
															#NUM!
															#NUM!
															#NUM!
															#NUM!
															#NUM!
															#NUM!
															#NUM!
															#NUM!
															#NUM!
															#NUM!
															#NUM!
															#NUM!
															#NUM!
															#NUM!
															#NUM!
															#NUM!
															#NUM!
															#NUM!
															#NUM!
															#NUM!
															#NUM!
															#NUM!
															#NUM!
															#NUM!
															#NUM!
															#NUM!
															#NUM!
															#NUM!
															#NUM!
															#NUM!
															#NUM!
															#NUM!
															#NUM!
															#NUM!
															#NUM!
															#NUM!
															#NUM!
															#NUM!
															#NUM!
															#NUM!
															#NUM!
															#NUM!
															#NUM!
															#NUM!
															#NUM!
															#NUM!
															#NUM!
															#NUM!
															#NUM!
															#NUM!
															#NUM!
															#NUM!
															#NUM!
															#NUM!
															#NUM!
															#NUM!
															#NUM!
															#NUM!
															#NUM!
															#NUM!
															#NUM!
															#NUM!
															#NUM!
															#NUM!
															#NUM!
															#NUM!
															#NUM!
															#NUM!
															#NUM!
															#NUM!
															#NUM!
															#NUM!
															#NUM!
															#NUM!
															#NUM!
															#NUM!
															#NUM!
															#NUM!
															#NUM!
															#NUM!
															#NUM!
															#NUM!
															#NUM!
															#NUM!
															#NUM!
															#NUM!
															#NUM!
															#NUM!
															#NUM!
															#NUM!
															#NUM!
															#NUM!
															#NUM!
															#NUM!
															#NUM!
															#NUM!
															#NUM!
															#NUM!
															#NUM!
															#NUM!
															#NUM!
															#NUM!
															#NUM!
															#NUM!
															#NUM!
															#NUM!
															#NUM!
															#NUM!
															#NUM!
															#NUM!
															#NUM!
															#NUM!
															#NUM!
															#NUM!
															#NUM!
															#NUM!
															#NUM!
															#NUM!
															#NUM!
															#NUM!
															#NUM!
															#NUM!
															#NUM!
															#NUM!
															#NUM!
															#NUM!
															#NUM!
															#NUM!
															#NUM!
															#NUM!
															#NUM!
															#NUM!
															#NUM!
															#NUM!
															#NUM!
															#NUM!
															#NUM!
															#NUM!
															#NUM!
															#NUM!
															#NUM!
															#NUM!
															#NUM!
															#NUM!
															#NUM!
															#NUM!
															#NUM!
															#NUM!
															#NUM!
															#NUM!
															#NUM!
															#NUM!
															#NUM!
															#NUM!
															#NUM!
															#NUM!
															#NUM!
															#NUM!
															#NUM!
															#NUM!
															#NUM!
															#NUM!
															#NUM!
															#NUM!
															#NUM!
															#NUM!
															#NUM!
															#NUM!
															#NUM!
															#NUM!
															#NUM!
															#NUM!
															#NUM!
															#NUM!
															#NUM!
															#NUM!
															#NUM!
															#NUM!
															#NUM!
															#NUM!
															#NUM!
															#NUM!
															#NUM!
															#NUM!
															#NUM!
															#NUM!
															#NUM!
															#NUM!
															#NUM!
															#NUM!
															#NUM!
															#NUM!
															#NUM!
															#NUM!
															#NUM!
															#NUM!
															#NUM!
															#NUM!
															#NUM!
															#NUM!
															#NUM!
															#NUM!
															#NUM!
															#NUM!
															#NUM!
															#NUM!
															#NUM!
															#NUM!
															#NUM!
															#NUM!
															#NUM!
															#NUM!
															#NUM!
															#NUM!
															#NUM!
															#NUM!
															#NUM!
															#NUM!
															#NUM!
															#NUM!
															#NUM!
															#NUM!
															#NUM!
															#NUM!
															#NUM!
															#NUM!
															#NUM!
															#NUM!
															#NUM!
															#NUM!
															#NUM!
															#NUM!
															#NUM!
															#NUM!
															#NUM!
															#NUM!
															#NUM!
															#NUM!
															#NUM!
															#NUM!
															#NUM!
															#NUM!
															#NUM!
															#NUM!
															#NUM!
															#NUM!
															#NUM!
															#NUM!
															#NUM!
															#NUM!
															#NUM!
															#NUM!
															#NUM!
															#NUM!
															#NUM!
															#NUM!
															#NUM!
															#NUM!
															#NUM!
															#NUM!
															#NUM!
															#NUM!
															#NUM!
															#NUM!
															#NUM!
															#NUM!
															#NUM!
															#NUM!
															#NUM!
															#NUM!
															#NUM!
															#NUM!
															#NUM!
															#NUM!
															#NUM!
															#NUM!
															#NUM!
															#NUM!
															#NUM!
															#NUM!
															#NUM!
															#NUM!
															#NUM!
															#NUM!
															#NUM!
															#NUM!
															#NUM!
															#NUM!
															#NUM!
															#NUM!
															#NUM!
															#NUM!
															#NUM!
															#NUM!
															#NUM!
															#NUM!
															#NUM!
															#NUM!
															#NUM!
															#NUM!
															#NUM!
															#NUM!
															#NUM!
															#NUM!
															#NUM!
															#NUM!
															#NUM!
															#NUM!
															#NUM!
															#NUM!
															#NUM!
															#NUM!
															#NUM!
															#NUM!
															#NUM!
															#NUM!
															#NUM!
															#NUM!
															#NUM!
															#NUM!
															#NUM!
															#NUM!
															#NUM!
															#NUM!
															#NUM!
															#NUM!
															#NUM!
															#NUM!
															#NUM!
															#NUM!
															#NUM!
															#NUM!
															#NUM!
															#NUM!
															#NUM!
															#NUM!
															#NUM!
															#NUM!
															#NUM!
															#NUM!
															#NUM!
															#NUM!
															#NUM!
															#NUM!
															#NUM!
															#NUM!
															#NUM!
															#NUM!
															#NUM!
															#NUM!
															#NUM!
															#NUM!
															#NUM!
															#NUM!
															#NUM!
															#NUM!
															#NUM!
															#NUM!
															#NUM!
															#NUM!
															#NUM!
															#NUM!
															#NUM!
															#NUM!
															#NUM!
															#NUM!
															#NUM!
															#NUM!
															#NUM!
															#NUM!
															#NUM!
															#NUM!
															#NUM!
															#NUM!
															#NUM!
															#NUM!
															#NUM!
															#NUM!
															#NUM!
															#NUM!
															#NUM!
															#NUM!
															#NUM!
															#NUM!
															#NUM!
															#NUM!
															#NUM!
															#NUM!
															#NUM!
															#NUM!
															#NUM!
															#NUM!
															#NUM!
															#NUM!
															#NUM!
															#NUM!
															#NUM!
															#NUM!
															#NUM!
															#NUM!
															#NUM!
															#NUM!
															#NUM!
															#NUM!
															#NUM!
															#NUM!
															#NUM!
															#NUM!
															#NUM!
															#NUM!
															#NUM!
															#NUM!
															#NUM!
															#NUM!
															#NUM!
															#NUM!
															#NUM!
															#NUM!
															#NUM!
															#NUM!
															#NUM!
															#NUM!
															#NUM!
															#NUM!
															#NUM!
															#NUM!
															#NUM!
															#NUM!
															#NUM!
															#NUM!
															#NUM!
															#NUM!
															#NUM!
															#NUM!
															#NUM!
															#NUM!
															#NUM!
															#NUM!
															#NUM!
															#NUM!
															#NUM!
															#NUM!
															#NUM!
															#NUM!
															#NUM!
															#NUM!
															#NUM!
															#NUM!
															#NUM!
															#NUM!
															#NUM!
															#NUM!
															#NUM!
															#NUM!
															#NUM!
															#NUM!
															#NUM!
															#NUM!
															#NUM!
															#NUM!
															#NUM!
															#NUM!
															#NUM!
															#NUM!
															#NUM!
															#NUM!
															#NUM!
															#NUM!
															#NUM!
															#NUM!
															#NUM!
															#NUM!
															#NUM!
															#NUM!
															#NUM!
															#NUM!
															#NUM!
															#NUM!
															#NUM!
															#NUM!
															#NUM!
															#NUM!
															#NUM!
															#NUM!
															#NUM!
															#NUM!
															#NUM!
															#NUM!
															#NUM!
															#NUM!
															#NUM!
															#NUM!
															#NUM!
															#NUM!
															#NUM!
															#NUM!
															#NUM!
															#NUM!
															#NUM!
															#NUM!
															#NUM!
															#NUM!
															#NUM!
															#NUM!
															#NUM!
															#NUM!
															#NUM!
															#NUM!
															#NUM!
															#NUM!
															#NUM!
															#NUM!
															#NUM!
															#NUM!
															#NUM!
															#NUM!
															#NUM!
															#NUM!
															#NUM!
															#NUM!
															#NUM!
															#NUM!
															#NUM!
															#NUM!
															#NUM!
															#NUM!
															#NUM!
															#NUM!
															#NUM!
															#NUM!
															#NUM!
															#NUM!
															#NUM!
															#NUM!
															#NUM!
															#NUM!
															#NUM!
															#NUM!
															#NUM!
															#NUM!
															#NUM!
															#NUM!
															#NUM!
															#NUM!
															#NUM!
															#NUM!
															#NUM!
															#NUM!
															#NUM!
															#NUM!
															#NUM!
															#NUM!
															#NUM!
															#NUM!
															#NUM!
															#NUM!
															#NUM!
															#NUM!
															#NUM!
															#NUM!
															#NUM!
															#NUM!
															#NUM!
															#NUM!
															#NUM!
															#NUM!
															#NUM!
															#NUM!
															#NUM!
															#NUM!
															#NUM!
															#NUM!
															#NUM!
															#NUM!
															#NUM!
															#NUM!
															#NUM!
															#NUM!
															#NUM!
															#NUM!
															#NUM!
															#NUM!
															#NUM!
															#NUM!
															#NUM!
															#NUM!
															#NUM!
															#NUM!
															#NUM!
															#NUM!
															#NUM!
															#NUM!
															#NUM!
															#NUM!
															#NUM!
															#NUM!
															#NUM!
															#NUM!
															#NUM!
															#NUM!
															#NUM!
															#NUM!
															#NUM!
															#NUM!
															#NUM!
															#NUM!
															#NUM!
															#NUM!
															#NUM!
															#NUM!
															#NUM!
															#NUM!
															#NUM!
															#NUM!
															#NUM!
															#NUM!
															#NUM!
															#NUM!
															#NUM!
															#NUM!
															#NUM!
															#NUM!
															#NUM!
															#NUM!
															#NUM!
															#NUM!
															#NUM!
															#NUM!
															#NUM!
															#NUM!
															#NUM!
															#NUM!
															#NUM!
															#NUM!
															#NUM!
															#NUM!
															#NUM!
															#NUM!
															#NUM!
															#NUM!
															#NUM!
															#NUM!
															#NUM!
															#NUM!
															#NUM!
															#NUM!
															#NUM!
															#NUM!
															#NUM!
															#NUM!
															#NUM!
															#NUM!
															#NUM!
															#NUM!
															#NUM!
															#NUM!
															#NUM!
															#NUM!
															#NUM!
															#NUM!
															#NUM!
															#NUM!
															#NUM!
															#NUM!
															#NUM!
															#NUM!
															#NUM!
															#NUM!
															#NUM!
															#NUM!
															#NUM!
															#NUM!
															#NUM!
															#NUM!
															#NUM!
															#NUM!
															#NUM!
															#NUM!
															#NUM!
															#NUM!
															#NUM!
															#NUM!
															#NUM!
															#NUM!
															#NUM!
															#NUM!
															#NUM!
															#NUM!
															#NUM!
															#NUM!
															#NUM!
															#NUM!
															#NUM!
															#NUM!
															#NUM!
															#NUM!
															#NUM!
															#NUM!
															#NUM!
															#NUM!
															#NUM!
															#NUM!
															#NUM!
															#NUM!
															#NUM!
															#NUM!
															#NUM!
															#NUM!
															#NUM!
															#NUM!
															#NUM!
															#NUM!
															#NUM!
															#NUM!
															#NUM!
															#NUM!
															#NUM!
															#NUM!
															#NUM!
															#NUM!
															#NUM!
															#NUM!
															#NUM!
															#NUM!
															#NUM!
															#NUM!
															#NUM!
															#NUM!
															#NUM!
															#NUM!
															#NUM!
															#NUM!
															#NUM!
															#NUM!
															#NUM!
															#NUM!
															#NUM!
															#NUM!
															#NUM!
															#NUM!
															#NUM!
															#NUM!
															#NUM!
															#NUM!
															#NUM!
															#NUM!
															#NUM!
															#NUM!
															#NUM!
															#NUM!
															#NUM!
															#NUM!
															#NUM!
															#NUM!
															#NUM!
															#NUM!
															#NUM!
															#NUM!
															#NUM!
															#NUM!
															#NUM!
															#NUM!
															#NUM!
															#NUM!
															#NUM!
															#NUM!
															#NUM!
															#NUM!
															#NUM!
															#NUM!
															#NUM!
															#NUM!
															#NUM!
															#NUM!
															#NUM!
															#NUM!
															#NUM!
															#NUM!
															#NUM!
															#NUM!
															#NUM!
															#NUM!
															#NUM!
															#NUM!
															#NUM!
															#NUM!
															#NUM!
															#NUM!
															#NUM!
															#NUM!
															#NUM!
															#NUM!
															#NUM!
															#NUM!
															#NUM!
															#NUM!
															#NUM!
															#NUM!
															#NUM!
															#NUM!
															#NUM!
															#NUM!
															#NUM!
															#NUM!
															#NUM!
															#NUM!
															#NUM!
															#NUM!
															#NUM!
															#NUM!
															#NUM!
															#NUM!
															#NUM!
															#NUM!
															#NUM!
															#NUM!
															#NUM!
															#NUM!
															#NUM!
															#NUM!
															#NUM!
															#NUM!
															#NUM!
															#NUM!
															#NUM!
															#NUM!
															#NUM!
															#NUM!
															#NUM!
															#NUM!
															#NUM!
															#NUM!
															#NUM!
															#NUM!
															#NUM!
															#NUM!
															#NUM!
															#NUM!
															#NUM!
															#NUM!
															#NUM!
															#NUM!
															#NUM!
															#NUM!
															#NUM!
															#NUM!
															#NUM!
															#NUM!
															#NUM!
															#NUM!
															#NUM!
															#NUM!
															#NUM!
															#NUM!
															#NUM!
															#NUM!
															#NUM!
															#NUM!
															#NUM!
															#NUM!
															#NUM!
															#NUM!
															#NUM!
															#NUM!
															#NUM!
															#NUM!
															#NUM!
															#NUM!
															#NUM!
															#NUM!
															#NUM!
															#NUM!
															#NUM!
															#NUM!
															#NUM!
															#NUM!
															#NUM!
															#NUM!
															#NUM!
															#NUM!
															#NUM!
															#NUM!
															#NUM!
															#NUM!
															#NUM!
															#NUM!
															#NUM!
															#NUM!
															#NUM!
															#NUM!
															#NUM!
															#NUM!
															#NUM!
															#NUM!
															#NUM!
															#NUM!
															#NUM!
															#NUM!
															#NUM!
															#NUM!
															#NUM!
															#NUM!
															#NUM!
															#NUM!
															#NUM!
															#NUM!
															#NUM!
															#NUM!
															#NUM!
															#NUM!
															#NUM!
															#NUM!
															#NUM!
															#NUM!
															#NUM!
															#NUM!
															#NUM!
															#NUM!
															#NUM!
															#NUM!
															#NUM!
															#NUM!
															#NUM!
															#NUM!
															#NUM!
															#NUM!
															#NUM!
															#NUM!
															#NUM!
															#NUM!
															#NUM!
															#NUM!
															#NUM!
															#NUM!
															#NUM!
															#NUM!
															#NUM!
															#NUM!
															#NUM!
															#NUM!
															#NUM!
															#NUM!
															#NUM!
															#NUM!
															#NUM!
															#NUM!
															#NUM!
															#NUM!
															#NUM!
															#NUM!
															#NUM!
															#NUM!
															#NUM!
															#NUM!
															#NUM!
															#NUM!
															#NUM!
															#NUM!
															#NUM!
															#NUM!
															#NUM!
															#NUM!
															#NUM!
															#NUM!
															#NUM!
															#NUM!
															#NUM!
															#NUM!
															#NUM!
															#NUM!
															#NUM!
															#NUM!
															#NUM!
															#NUM!
															#NUM!
															#NUM!
															#NUM!
															#NUM!
															#NUM!
															#NUM!
															#NUM!
															#NUM!
															#NUM!
															#NUM!
															#NUM!
															#NUM!
															#NUM!
															#NUM!
															#NUM!
															#NUM!
															#NUM!
															#NUM!
															#NUM!
															#NUM!
															#NUM!
															#NUM!
															#NUM!
															#NUM!
															#NUM!
															#NUM!
															#NUM!
															#NUM!
															#NUM!
															#NUM!
															#NUM!
															#NUM!
															#NUM!
															#NUM!
															#NUM!
															#NUM!
															#NUM!
															#NUM!
															#NUM!
															#NUM!
															#NUM!
															#NUM!
															#NUM!
															#NUM!
															#NUM!
															#NUM!
															#NUM!
															#NUM!
															#NUM!
															#NUM!
															#NUM!
															#NUM!
															#NUM!
															#NUM!
															#NUM!
															#NUM!
															#NUM!
															#NUM!
															#NUM!
															#NUM!
															#NUM!
															#NUM!
															#NUM!
															#NUM!
															#NUM!
															#NUM!
															#NUM!
															#NUM!
															#NUM!
															#NUM!
															#NUM!
															#NUM!
															#NUM!
															#NUM!
															#NUM!
															#NUM!
															#NUM!
															#NUM!
															#NUM!
															#NUM!
															#NUM!
															#NUM!
															#NUM!
															#NUM!
															#NUM!
															#NUM!
															#NUM!
															#NUM!
															#NUM!
															#NUM!
															#NUM!
															#NUM!
															#NUM!
															#NUM!
															#NUM!
															#NUM!
															#NUM!
															#NUM!
															#NUM!
															#NUM!
															#NUM!
															#NUM!
															#NUM!
															#NUM!
															#NUM!
															#NUM!
															#NUM!
															#NUM!
															#NUM!
															#NUM!
															#NUM!
															#NUM!
															#NUM!
															#NUM!
															#NUM!
															#NUM!
															#NUM!
															#NUM!
															#NUM!
															#NUM!
															#NUM!
															#NUM!
															#NUM!
															#NUM!
															#NUM!
															#NUM!
															#NUM!
															#NUM!
															#NUM!
															#NUM!
															#NUM!
															#NUM!
															#NUM!
															#NUM!
															#NUM!
															#NUM!
															#NUM!
															#NUM!
															#NUM!
															#NUM!
															#NUM!
															#NUM!
															#NUM!
															#NUM!
															#NUM!
															#NUM!
															#NUM!
															#NUM!
															#NUM!
															#NUM!
															#NUM!
															#NUM!
															#NUM!
															#NUM!
															#NUM!
															#NUM!
															#NUM!
															#NUM!
															#NUM!
															#NUM!
															#NUM!
															#NUM!
															#NUM!
															#NUM!
															#NUM!
															#NUM!
															#NUM!
															#NUM!
															#NUM!
															#NUM!
															#NUM!
															#NUM!
															#NUM!
															#NUM!
															#NUM!
															#NUM!
															#NUM!
															#NUM!
															#NUM!
															#NUM!
															#NUM!
															#NUM!
															#NUM!
															#NUM!
															#NUM!
															#NUM!
															#NUM!
															#NUM!
															#NUM!
															#NUM!
															#NUM!
															#NUM!
															#NUM!
															#NUM!
															#NUM!
															#NUM!
															#NUM!
															#NUM!
															#NUM!
															#NUM!
															#NUM!
															#NUM!
															#NUM!
															#NUM!
															#NUM!
															#NUM!
															#NUM!
															#NUM!
															#NUM!
															#NUM!
															#NUM!
															#NUM!
															#NUM!
															#NUM!
															#NUM!
															#NUM!
															#NUM!
															#NUM!
															#NUM!
															#NUM!
															#NUM!
															#NUM!
															#NUM!
															#NUM!
															#NUM!
															#NUM!
															#NUM!
															#NUM!
															#NUM!
															#NUM!
															#NUM!
															#NUM!
															#NUM!
															#NUM!
															#NUM!
															#NUM!
															#NUM!
															#NUM!
															#NUM!
															#NUM!
															#NUM!
															#NUM!
															#NUM!
															#NUM!
															#NUM!
															#NUM!
															#NUM!
															#NUM!
															#NUM!
															#NUM!
															#NUM!
															#NUM!
															#NUM!
															#NUM!
															#NUM!
															#NUM!
															#NUM!
															#NUM!
															#NUM!
															#NUM!
															#NUM!
															#NUM!
															#NUM!
															#NUM!
															#NUM!
															#NUM!
															#NUM!
															#NUM!
															#NUM!
															#NUM!
															#NUM!
															#NUM!
															#NUM!
															#NUM!
															#NUM!
															#NUM!
															#NUM!
															#NUM!
															#NUM!
															#NUM!
															#NUM!
															#NUM!
															#NUM!
															#NUM!
															#NUM!
															#NUM!
															#NUM!
															#NUM!
															#NUM!
															#NUM!
															#NUM!
															#NUM!
															#NUM!
															#NUM!
															#NUM!
															#NUM!
															#NUM!
															#NUM!
															#NUM!
															#NUM!
															#NUM!
															#NUM!
															#NUM!
															#NUM!
															#NUM!
															#NUM!
															#NUM!
															#NUM!
															#NUM!
															#NUM!
															#NUM!
															#NUM!
															#NUM!
															#NUM!
															#NUM!
															#NUM!
															#NUM!
															#NUM!
															#NUM!
															#NUM!
															#NUM!
															#NUM!
															#NUM!
															#NUM!
															#NUM!
															#NUM!
															#NUM!
															#NUM!
															#NUM!
															#NUM!
															#NUM!
															#NUM!
															#NUM!
															#NUM!
															#NUM!
															#NUM!
															#NUM!
															#NUM!
															#NUM!
															#NUM!
															#NUM!
															#NUM!
															#NUM!
															#NUM!
															#NUM!
															#NUM!
															#NUM!
															#NUM!
															#NUM!
															#NUM!
															#NUM!
															#NUM!
															#NUM!
															#NUM!
															#NUM!
															#NUM!
															#NUM!
															#NUM!
															#NUM!
															#NUM!
															#NUM!
															#NUM!
															#NUM!
															#NUM!
															#NUM!
															#NUM!
															#NUM!
															#NUM!
															#NUM!
															#NUM!
															#NUM!
															#NUM!
															#NUM!
															#NUM!
															#NUM!
															#NUM!
															#NUM!
															#NUM!
															#NUM!
															#NUM!
															#NUM!
															#NUM!
															#NUM!
															#NUM!
															#NUM!
															#NUM!
															#NUM!
															#NUM!
															#NUM!
															#NUM!
															#NUM!
															#NUM!
															#NUM!
															#NUM!
															#NUM!
															#NUM!
															#NUM!
															#NUM!
															#NUM!
															#NUM!
															#NUM!
															#NUM!
															#NUM!
															#NUM!
															#NUM!
															#NUM!
															#NUM!
															#NUM!
															#NUM!
															#NUM!
															#NUM!
															#NUM!
															#NUM!
															#NUM!
															#NUM!
															#NUM!
															#NUM!
															#NUM!
															#NUM!
															#NUM!
															#NUM!
															#NUM!
															#NUM!
															#NUM!
															#NUM!
															#NUM!
															#NUM!
															#NUM!
															#NUM!
															#NUM!
															#NUM!
															#NUM!
															#NUM!
															#NUM!
															#NUM!
															#NUM!
															#NUM!
															#NUM!
															#NUM!
															#NUM!
															#NUM!
															#NUM!
															#NUM!
															#NUM!
															#NUM!
															#NUM!
															#NUM!
															#NUM!
															#NUM!
															#NUM!
															#NUM!
															#NUM!
															#NUM!
															#NUM!
															#NUM!
															#NUM!
															#NUM!
															#NUM!
															#NUM!
															#NUM!
															#NUM!
															#NUM!
															#NUM!
															#NUM!
															#NUM!
															#NUM!
															#NUM!
															#NUM!
															#NUM!
															#NUM!
															#NUM!
															#NUM!
															#NUM!
															#NUM!
															#NUM!
															#NUM!
															#NUM!
															#NUM!
															#NUM!
															#NUM!
															#NUM!
															#NUM!
															#NUM!
															#NUM!
															#NUM!
															#NUM!
															#NUM!
															#NUM!
															#NUM!
															#NUM!
															#NUM!
															#NUM!
															#NUM!
															#NUM!
															#NUM!
															#NUM!
															#NUM!
															#NUM!
															#NUM!
															#NUM!
															#NUM!
															#NUM!
															#NUM!
															#NUM!
															#NUM!
															#NUM!
															#NUM!
															#NUM!
															#NUM!
															#NUM!
															#NUM!
															#NUM!
															#NUM!
															#NUM!
															#NUM!
															#NUM!
															#NUM!
															#NUM!
															#NUM!
															#NUM!
															#NUM!
															#NUM!
															#NUM!
															#NUM!
															#NUM!
															#NUM!
															#NUM!
															#NUM!
															#NUM!
															#NUM!
															#NUM!
															#NUM!
															#NUM!
															#NUM!
															#NUM!
															#NUM!
															#NUM!
															#NUM!
															#NUM!
															#NUM!
															#NUM!
															#NUM!
															#NUM!
															#NUM!
															#NUM!
															#NUM!
															#NUM!
															#NUM!
															#NUM!
															#NUM!
															#NUM!
															#NUM!
															#NUM!
															#NUM!
															#NUM!
															#NUM!
															#NUM!
															#NUM!
															#NUM!
															#NUM!
															#NUM!
															#NUM!
															#NUM!
															#NUM!
															#NUM!
															#NUM!
															#NUM!
															#NUM!
															#NUM!
															#NUM!
															#NUM!
															#NUM!
															#NUM!
															#NUM!
															#NUM!
															#NUM!
															#NUM!
															#NUM!
															#NUM!
															#NUM!
															#NUM!
															#NUM!
															#NUM!
															#NUM!
															#NUM!
															#NUM!
															#NUM!
															#NUM!
															#NUM!
															#NUM!
															#NUM!
															#NUM!
															#NUM!
															#NUM!
															#NUM!
															#NUM!
															#NUM!
															#NUM!
															#NUM!
															#NUM!
															#NUM!
															#NUM!
															#NUM!
															#NUM!
															#NUM!
															#NUM!
															#NUM!
															#NUM!
															#NUM!
															#NUM!
															#NUM!
															#NUM!
															#NUM!
															#NUM!
															#NUM!
															#NUM!
															#NUM!
															#NUM!
															#NUM!
															#NUM!
															#NUM!
															#NUM!
															#NUM!
															#NUM!
															#NUM!
															#NUM!
															#NUM!
															#NUM!
															#NUM!
															#NUM!
															#NUM!
															#NUM!
															#NUM!
															#NUM!
															#NUM!
															#NUM!
															#NUM!
															#NUM!
															#NUM!
															#NUM!
															#NUM!
															#NUM!
															#NUM!
															#NUM!
															#NUM!
															#NUM!
															#NUM!
															#NUM!
															#NUM!
															#NUM!
															#NUM!
															#NUM!
															#NUM!
															#NUM!
															#NUM!
															#NUM!
															#NUM!
															#NUM!
															#NUM!
															#NUM!
															#NUM!
															#NUM!
															#NUM!
															#NUM!
															#NUM!
															#NUM!
															#NUM!
															#NUM!
															#NUM!
															#NUM!
															#NUM!
															#NUM!
															#NUM!
															#NUM!
															#NUM!
															#NUM!
															#NUM!
															#NUM!
															#NUM!
															#NUM!
															#NUM!
															#NUM!
															#NUM!
															#NUM!
															#NUM!
															#NUM!
															#NUM!
															#NUM!
															#NUM!
															#NUM!
															#NUM!
															#NUM!
															#NUM!
															#NUM!
															#NUM!
															#NUM!
															#NUM!
															#NUM!
															#NUM!
															#NUM!
															#NUM!
															#NUM!
															#NUM!
															#NUM!
															#NUM!
															#NUM!
															#NUM!
															#NUM!
															#NUM!
															#NUM!
															#NUM!
															#NUM!
															#NUM!
															#NUM!
															#NUM!
															#NUM!
															#NUM!
															#NUM!
															#NUM!
															#NUM!
															#NUM!
															#NUM!
															#NUM!
															#NUM!
															#NUM!
															#NUM!
															#NUM!
															#NUM!
															#NUM!
															#NUM!
															#NUM!
															#NUM!
															#NUM!
															#NUM!
															#NUM!
															#NUM!
															#NUM!
															#NUM!
															#NUM!
															#NUM!
															#NUM!
															#NUM!
															#NUM!
															#NUM!
															#NUM!
															#NUM!
															#NUM!
															#NUM!
															#NUM!
															#NUM!
															#NUM!
															#NUM!
															#NUM!
															#NUM!
															#NUM!
															#NUM!
															#NUM!
															#NUM!
															#NUM!
															#NUM!
															#NUM!
															#NUM!
															#NUM!
															#NUM!
															#NUM!
															#NUM!
															#NUM!
															#NUM!
															#NUM!
															#NUM!
															#NUM!
															#NUM!
															#NUM!
															#NUM!
															#NUM!
															#NUM!
															#NUM!
															#NUM!
															#NUM!
															#NUM!
															#NUM!
															#NUM!
															#NUM!
															#NUM!
															#NUM!
															#NUM!
															#NUM!
															#NUM!
															#NUM!
															#NUM!
															#NUM!
															#NUM!
															#NUM!
															#NUM!
															#NUM!
															#NUM!
															#NUM!
															#NUM!
															#NUM!
															#NUM!
															#NUM!
															#NUM!
															#NUM!
															#NUM!
															#NUM!
															#NUM!
															#NUM!
															#NUM!
															#NUM!
															#NUM!
															#NUM!
															#NUM!
															#NUM!
															#NUM!
															#NUM!
															#NUM!
															#NUM!
															#NUM!
															#NUM!
															#NUM!
															#NUM!
															#NUM!
															#NUM!
															#NUM!
															#NUM!
															#NUM!
															#NUM!
															#NUM!
															#NUM!
															#NUM!
															#NUM!
															#NUM!
															#NUM!
															#NUM!
															#NUM!
															#NUM!
															#NUM!
															#NUM!
															#NUM!
															#NUM!
															#NUM!
															#NUM!
															#NUM!
															#NUM!
															#NUM!
															#NUM!
															#NUM!
															#NUM!
															#NUM!
															#NUM!
															#NUM!
															#NUM!
															#NUM!
															#NUM!
															#NUM!
															#NUM!
															#NUM!
															#NUM!
															#NUM!
															#NUM!
															#NUM!
															#NUM!
															#NUM!
															#NUM!
															#NUM!
															#NUM!
															#NUM!
															#NUM!
															#NUM!
															#NUM!
															#NUM!
															#NUM!
															#NUM!
															#NUM!
															#NUM!
															#NUM!
															#NUM!
															#NUM!
															#NUM!
															#NUM!
															#NUM!
															#NUM!
															#NUM!
															#NUM!
															#NUM!
															#NUM!
															#NUM!
															#NUM!
															#NUM!
															#NUM!
															#NUM!
															#NUM!
															#NUM!
															#NUM!
															#NUM!
															#NUM!
															#NUM!
															#NUM!
															#NUM!
															#NUM!
															#NUM!
															#NUM!
															#NUM!
															#NUM!
															#NUM!
															#NUM!
															#NUM!
															#NUM!
															#NUM!
															#NUM!
															#NUM!
															#NUM!
															#NUM!
															#NUM!
															#NUM!
															#NUM!
															#NUM!
															#NUM!
															#NUM!
															#NUM!
															#NUM!
															#NUM!
															#NUM!
															#NUM!
															#NUM!
															#NUM!
															#NUM!
															#NUM!
															#NUM!
															#NUM!
															#NUM!
															#NUM!
															#NUM!
															#NUM!
															#NUM!
															#NUM!
															#NUM!
															#NUM!
															#NUM!
															#NUM!
															#NUM!
															#NUM!
															#NUM!
															#NUM!
															#NUM!
															#NUM!
															#NUM!
															#NUM!
															#NUM!
															#NUM!
															#NUM!
															#NUM!
															#NUM!
															#NUM!
															#NUM!
															#NUM!
															#NUM!
															#NUM!
															#NUM!
															#NUM!
															#NUM!
															#NUM!
															#NUM!
															#NUM!
															#NUM!
															#NUM!
															#NUM!
															#NUM!
															#NUM!
															#NUM!
															#NUM!
															#NUM!
															#NUM!
															#NUM!
															#NUM!
															#NUM!
															#NUM!
															#NUM!
															#NUM!
															#NUM!
															#NUM!
															#NUM!
															#NUM!
															#NUM!
															#NUM!
															#NUM!
															#NUM!
															#NUM!
															#NUM!
															#NUM!
															#NUM!
															#NUM!
															#NUM!
															#NUM!
															#NUM!
															#NUM!
															#NUM!
															#NUM!
															#NUM!
															#NUM!
															#NUM!
															#NUM!
															#NUM!
															#NUM!
															#NUM!
															#NUM!
															#NUM!
															#NUM!
															#NUM!
															#NUM!
															#NUM!
															#NUM!
															#NUM!
															#NUM!
															#NUM!
															#NUM!
															#NUM!
															#NUM!
															#NUM!
															#NUM!
															#NUM!
															#NUM!
															#NUM!
															#NUM!
															#NUM!
															#NUM!
															#NUM!
															#NUM!
															#NUM!
															#NUM!
															#NUM!
															#NUM!
															#NUM!
															#NUM!
															#NUM!
															#NUM!
															#NUM!
															#NUM!
															#NUM!
															#NUM!
															#NUM!
															#NUM!
															#NUM!
															#NUM!
															#NUM!
															#NUM!
															#NUM!
															#NUM!
															#NUM!
															#NUM!
															#NUM!
															#NUM!
															#NUM!
															#NUM!
															#NUM!
															#NUM!
															#NUM!
															#NUM!
															#NUM!
															#NUM!
															#NUM!
															#NUM!
															#NUM!
															#NUM!
															#NUM!
															#NUM!
															#NUM!
															#NUM!
															#NUM!
															#NUM!
															#NUM!
															#NUM!
															#NUM!
															#NUM!
															#NUM!
															#NUM!
															#NUM!
															#NUM!
															#NUM!
															#NUM!
															#NUM!
															#NUM!
															#NUM!
															#NUM!
															#NUM!
															#NUM!
															#NUM!
															#NUM!
															#NUM!
															#NUM!
															#NUM!
															#NUM!
															#NUM!
															#NUM!
															#NUM!
															#NUM!
															#NUM!
															#NUM!
															#NUM!
															#NUM!
															#NUM!
															#NUM!
															#NUM!
															#NUM!
															#NUM!
															#NUM!
															#NUM!
															#NUM!
															#NUM!
															#NUM!
															#NUM!
															#NUM!
															#NUM!
															#NUM!
															#NUM!
															#NUM!
															#NUM!
															#NUM!
															#NUM!
															#NUM!
															#NUM!
															#NUM!
															#NUM!
															#NUM!
															#NUM!
															#NUM!
															#NUM!
															#NUM!
															#NUM!
															#NUM!
															#NUM!
															#NUM!
															#NUM!
															#NUM!
															#NUM!
															#NUM!
															#NUM!
															#NUM!
															#NUM!
															#NUM!
															#NUM!
															#NUM!
															#NUM!
															#NUM!
															#NUM!
															#NUM!
															#NUM!
															#NUM!
															#NUM!
															#NUM!
															#NUM!
															#NUM!
															#NUM!
															#NUM!
															#NUM!
															#NUM!
															#NUM!
															#NUM!
															#NUM!
															#NUM!
															#NUM!
															#NUM!
															#NUM!
															#NUM!
															#NUM!
															#NUM!
															#NUM!
															#NUM!
															#NUM!
															#NUM!
															#NUM!
															#NUM!
															#NUM!
															#NUM!
															#NUM!
															#NUM!
															#NUM!
															#NUM!
															#NUM!
															#NUM!
															#NUM!
															#NUM!
															#NUM!
															#NUM!
															#NUM!
															#NUM!
															#NUM!
															#NUM!
															#NUM!
															#NUM!
															#NUM!
															#NUM!
															#NUM!
															#NUM!
															#NUM!
															#NUM!
															#NUM!
															#NUM!
															#NUM!
															#NUM!
															#NUM!
															#NUM!
															#NUM!
															#NUM!
															#NUM!
															#NUM!
															#NUM!
															#NUM!
															#NUM!
															#NUM!
															#NUM!
															#NUM!
															#NUM!
															#NUM!
															#NUM!
															#NUM!
															#NUM!
															#NUM!
															#NUM!
															#NUM!
															#NUM!
															#NUM!
															#NUM!
															#NUM!
															#NUM!
															#NUM!
															#NUM!
															#NUM!
															#NUM!
															#NUM!
															#NUM!
															#NUM!
															#NUM!
															#NUM!
															#NUM!
															#NUM!
															#NUM!
															#NUM!
															#NUM!
															#NUM!
															#NUM!
															#NUM!
															#NUM!
															#NUM!
															#NUM!
															#NUM!
															#NUM!
															#NUM!
															#NUM!
															#NUM!
															#NUM!
															#NUM!
															#NUM!
															#NUM!
															#NUM!
															#NUM!
															#NUM!
															#NUM!
															#NUM!
															#NUM!
															#NUM!
															#NUM!
															#NUM!
															#NUM!
															#NUM!
															#NUM!
															#NUM!
															#NUM!
															#NUM!
															#NUM!
															#NUM!
															#NUM!
															#NUM!
															#NUM!
															#NUM!
															#NUM!
															#NUM!
															#NUM!
															#NUM!
															#NUM!
															#NUM!
															#NUM!
															#NUM!
															#NUM!
															#NUM!
															#NUM!
															#NUM!
															#NUM!
															#NUM!
															#NUM!
															#NUM!
															#NUM!
															#NUM!
															#NUM!
															#NUM!
															#NUM!
															#NUM!
															#NUM!
															#NUM!
															#NUM!
															#NUM!
															#NUM!
															#NUM!
															#NUM!
															#NUM!
															#NUM!
															#NUM!
															#NUM!
															#NUM!
															#NUM!
															#NUM!
															#NUM!
															#NUM!
															#NUM!
															#NUM!
															#NUM!
															#NUM!
															#NUM!
															#NUM!
															#NUM!
															#NUM!
															#NUM!
															#NUM!
															#NUM!
															#NUM!
															#NUM!
															#NUM!
															#NUM!
															#NUM!
															#NUM!
															#NUM!
															#NUM!
															#NUM!
															#NUM!
															#NUM!
															#NUM!
															#NUM!
															#NUM!
															#NUM!
															#NUM!
															#NUM!
															#NUM!
															#NUM!
															#NUM!
															#NUM!
															#NUM!
															#NUM!
															#NUM!
															#NUM!
															#NUM!
															#NUM!
															#NUM!
															#NUM!
															#NUM!
															#NUM!
															#NUM!
															#NUM!
															#NUM!
															#NUM!
															#NUM!
															#NUM!
															#NUM!
															#NUM!
															#NUM!
															#NUM!
															#NUM!
															#NUM!
															#NUM!
															#NUM!
															#NUM!
															#NUM!
															#NUM!
															#NUM!
															#NUM!
															#NUM!
															#NUM!
															#NUM!
															#NUM!
															#NUM!
															#NUM!
															#NUM!
															#NUM!
															#NUM!
															#NUM!
															#NUM!
															#NUM!
															#NUM!
															#NUM!
															#NUM!
															#NUM!
															#NUM!
															#NUM!
															#NUM!
															#NUM!
															#NUM!
															#NUM!
															#NUM!
															#NUM!
															#NUM!
															#NUM!
															#NUM!
															#NUM!
															#NUM!
															#NUM!
															#NUM!
															#NUM!
															#NUM!
															#NUM!
															#NUM!
															#NUM!
															#NUM!
															#NUM!
															#NUM!
															#NUM!
															#NUM!
															#NUM!
															#NUM!
															#NUM!
															#NUM!
															#NUM!
															#NUM!
															#NUM!
															#NUM!
															#NUM!
															#NUM!
															#NUM!
															#NUM!
															#NUM!
															#NUM!
															#NUM!
															#NUM!
															#NUM!
															#NUM!
															#NUM!
															#NUM!
															#NUM!
															#NUM!
															#NUM!
															#NUM!
															#NUM!
															#NUM!
															#NUM!
															#NUM!
															#NUM!
															#NUM!
															#NUM!
															#NUM!
															#NUM!
															#NUM!
															#NUM!
															#NUM!
															#NUM!
															#NUM!
															#NUM!
															#NUM!
															#NUM!
															#NUM!
															#NUM!
															#NUM!
															#NUM!
															#NUM!
															#NUM!
															#NUM!
															#NUM!
															#NUM!
															#NUM!
															#NUM!
															#NUM!
															#NUM!
															#NUM!
															#NUM!
															#NUM!
															#NUM!
															#NUM!
															#NUM!
															#NUM!
															#NUM!
															#NUM!
															#NUM!
															#NUM!
															#NUM!
															#NUM!
															#NUM!
															#NUM!
															#NUM!
															#NUM!
															#NUM!
															#NUM!
															#NUM!
															#NUM!
															#NUM!
															#NUM!
															#NUM!
															#NUM!
															#NUM!
															#NUM!
															#NUM!
															#NUM!
															#NUM!
															#NUM!
															#NUM!
															#NUM!
															#NUM!
															#NUM!
															#NUM!
															#NUM!
															#NUM!
															#NUM!
															#NUM!
															#NUM!
															#NUM!
															#NUM!
															#NUM!
															#NUM!
															#NUM!
															#NUM!
															#NUM!
															#NUM!
															#NUM!
															#NUM!
															#NUM!
															#NUM!
															#NUM!
															#NUM!
															#NUM!
															#NUM!
															#NUM!
															#NUM!
															#NUM!
															#NUM!
															#NUM!
															#NUM!
															#NUM!
															#NUM!
															#NUM!
															#NUM!
															#NUM!
															#NUM!
															#NUM!
															#NUM!
															#NUM!
															#NUM!
															#NUM!
															#NUM!
															#NUM!
															#NUM!
															#NUM!
															#NUM!
															#NUM!
															#NUM!
															#NUM!
															#NUM!
															#NUM!
															#NUM!
															#NUM!
															#NUM!
															#NUM!
															#NUM!
															#NUM!
															#NUM!
															#NUM!
															#NUM!
															#NUM!
															#NUM!
															#NUM!
															#NUM!
															#NUM!
															#NUM!
															#NUM!
															#NUM!
															#NUM!
															#NUM!
															#NUM!
															#NUM!
															#NUM!
															#NUM!
															#NUM!
															#NUM!
															#NUM!
															#NUM!
															#NUM!
															#NUM!
															#NUM!
															#NUM!
															#NUM!
															#NUM!
															#NUM!
															#NUM!
															#NUM!
															#NUM!
															#NUM!
															#NUM!
															#NUM!
															#NUM!
															#NUM!
															#NUM!
															#NUM!
															#NUM!
															#NUM!
															#NUM!
															#NUM!
															#NUM!
															#NUM!
															#NUM!
															#NUM!
															#NUM!
															#NUM!
															#NUM!
															#NUM!
															#NUM!
															#NUM!
															#NUM!
															#NUM!
															#NUM!
															#NUM!
															#NUM!
															#NUM!
															#NUM!
															#NUM!
															#NUM!
															#NUM!
															#NUM!
															#NUM!
															#NUM!
															#NUM!
															#NUM!
															#NUM!
															#NUM!
															#NUM!
															#NUM!
															#NUM!
															#NUM!
															#NUM!
															#NUM!
															#NUM!
															#NUM!
															#NUM!
															#NUM!
															#NUM!
															#NUM!
															#NUM!
															#NUM!
															#NUM!
															#NUM!
															#NUM!
															#NUM!
															#NUM!
															#NUM!
															#NUM!
															#NUM!
															#NUM!
															#NUM!
															#NUM!
															#NUM!
															#NUM!
															#NUM!
															#NUM!
															#NUM!
															#NUM!
															#NUM!
															#NUM!
															#NUM!
															#NUM!
															#NUM!
															#NUM!
															#NUM!
															#NUM!
															#NUM!
															#NUM!
															#NUM!
															#NUM!
															#NUM!
															#NUM!
															#NUM!
															#NUM!
															#NUM!
															#NUM!
															#NUM!
															#NUM!
															#NUM!
															#NUM!
															#NUM!
															#NUM!
															#NUM!
															#NUM!
															#NUM!
															#NUM!
															#NUM!
															#NUM!
															#NUM!
															#NUM!
															#NUM!
															#NUM!
															#NUM!
															#NUM!
															#NUM!
															#NUM!
															#NUM!
															#NUM!
															#NUM!
															#NUM!
															#NUM!
															#NUM!
															#NUM!
															#NUM!
															#NUM!
															#NUM!
															#NUM!
															#NUM!
															#NUM!
															#NUM!
															#NUM!
															#NUM!
															#NUM!
															#NUM!
															#NUM!
															#NUM!
															#NUM!
															#NUM!
															#NUM!
															#NUM!
															#NUM!
															#NUM!
															#NUM!
															#NUM!
															#NUM!
															#NUM!
															#NUM!
															#NUM!
															#NUM!
															#NUM!
															#NUM!
															#NUM!
															#NUM!
															#NUM!
															#NUM!
															#NUM!
															#NUM!
															#NUM!
															#NUM!
															#NUM!
															#NUM!
															#NUM!
															#NUM!
															#NUM!
															#NUM!
															#NUM!
															#NUM!
															#NUM!
															#NUM!
															#NUM!
															#NUM!
															#NUM!
															#NUM!
															#NUM!
															#NUM!
															#NUM!
															#NUM!
															#NUM!
															#NUM!
															#NUM!
															#NUM!
															#NUM!
															#NUM!
															#NUM!
															#NUM!
															#NUM!
															#NUM!
															#NUM!
															#NUM!
															#NUM!
															#NUM!
															#NUM!
															#NUM!
															#NUM!
															#NUM!
															#NUM!
															#NUM!
															#NUM!
															#NUM!
															#NUM!
															#NUM!
															#NUM!
															#NUM!
															#NUM!
															#NUM!
															#NUM!
															#NUM!
															#NUM!
															#NUM!
															#NUM!
															#NUM!
															#NUM!
															#NUM!
															#NUM!
															#NUM!
															#NUM!
															#NUM!
															#NUM!
															#NUM!
															#NUM!
															#NUM!
															#NUM!
															#NUM!
															#NUM!
															#NUM!
															#NUM!
															#NUM!
															#NUM!
															#NUM!
															#NUM!
															#NUM!
															#NUM!
															#NUM!
															#NUM!
															#NUM!
															#NUM!
															#NUM!
															#NUM!
															#NUM!
															#NUM!
															#NUM!
															#NUM!
															#NUM!
															#NUM!
															#NUM!
															#NUM!
															#NUM!
															#NUM!
															#NUM!
															#NUM!
															#NUM!
															#NUM!
															#NUM!
															#NUM!
															#NUM!
															#NUM!
															#NUM!
															#NUM!
															#NUM!
															#NUM!
															#NUM!
															#NUM!
															#NUM!
															#NUM!
															#NUM!
															#NUM!
															#NUM!
															#NUM!
															#NUM!
															#NUM!
															#NUM!
															#NUM!
															#NUM!
															#NUM!
															#NUM!
															#NUM!
															#NUM!
															#NUM!
															#NUM!
															#NUM!
															#NUM!
															#NUM!
															#NUM!
															#NUM!
															#NUM!
															#NUM!
															#NUM!
															#NUM!
															#NUM!
															#NUM!
															#NUM!
															#NUM!
															#NUM!
															#NUM!
															#NUM!
															#NUM!
															#NUM!
															#NUM!
															#NUM!
															#NUM!
															#NUM!
															#NUM!
															#NUM!
															#NUM!
															#NUM!
															#NUM!
															#NUM!
															#NUM!
															#NUM!
															#NUM!
															#NUM!
															#NUM!
															#NUM!
															#NUM!
															#NUM!
															#NUM!
															#NUM!
															#NUM!
															#NUM!
															#NUM!
															#NUM!
															#NUM!
															#NUM!
															#NUM!
															#NUM!
															#NUM!
															#NUM!
															#NUM!
															#NUM!
															#NUM!
															#NUM!
															#NUM!
															#NUM!
															#NUM!
															#NUM!
															#NUM!
															#NUM!
															#NUM!
															#NUM!
															#NUM!
															#NUM!
															#NUM!
															#NUM!
															#NUM!
															#NUM!
															#NUM!
															#NUM!
															#NUM!
															#NUM!
															#NUM!
															#NUM!
															#NUM!
															#NUM!
															#NUM!
															#NUM!
															#NUM!
															#NUM!
															#NUM!
															#NUM!
															#NUM!
															#NUM!
															#NUM!
															#NUM!
															#NUM!
															#NUM!
															#NUM!
															#NUM!
															#NUM!
															#NUM!
															#NUM!
															#NUM!
															#NUM!
															#NUM!
															#NUM!
															#NUM!
															#NUM!
															#NUM!
															#NUM!
															#NUM!
															#NUM!
															#NUM!
															#NUM!
															#NUM!
															#NUM!
															#NUM!
															#NUM!
															#NUM!
															#NUM!
															#NUM!
															#NUM!
															#NUM!
															#NUM!
															#NUM!
															#NUM!
															#NUM!
															#NUM!
															#NUM!
															#NUM!
															#NUM!
															#NUM!
															#NUM!
															#NUM!
															#NUM!
															#NUM!
															#NUM!
															#NUM!
															#NUM!
															#NUM!
															#NUM!
															#NUM!
															#NUM!
															#NUM!
															#NUM!
															#NUM!
															#NUM!
															#NUM!
															#NUM!
															#NUM!
															#NUM!
															#NUM!
															#NUM!
															#NUM!
															#NUM!
															#NUM!
															#NUM!
															#NUM!
															#NUM!
															#NUM!
															#NUM!
															#NUM!
															#NUM!
															#NUM!
															#NUM!
															#NUM!
															#NUM!
															#NUM!
															#NUM!
															#NUM!
															#NUM!
															#NUM!
															#NUM!
															#NUM!
															#NUM!
															#NUM!
															#NUM!
															#NUM!
															#NUM!
															#NUM!
															#NUM!
															#NUM!
															#NUM!
															#NUM!
															#NUM!
															#NUM!
															#NUM!
															#NUM!
															#NUM!
															#NUM!
															#NUM!
															#NUM!
															#NUM!
															#NUM!
															#NUM!
															#NUM!
															#NUM!
															#NUM!
															#NUM!
															#NUM!
															#NUM!
															#NUM!
															#NUM!
															#NUM!
															#NUM!
															#NUM!
															#NUM!
															#NUM!
															#NUM!
															#NUM!
															#NUM!
															#NUM!
															#NUM!
															#NUM!
															#NUM!
															#NUM!
															#NUM!
															#NUM!
															#NUM!
															#NUM!
															#NUM!
															#NUM!
															#NUM!
															#NUM!
															#NUM!
															#NUM!
															#NUM!
															#NUM!
															#NUM!
															#NUM!
															#NUM!
															#NUM!
															#NUM!
															#NUM!
															#NUM!
															#NUM!
															#NUM!
															#NUM!
															#NUM!
															#NUM!
															#NUM!
															#NUM!
															#NUM!
															#NUM!
															#NUM!
															#NUM!
															#NUM!
															#NUM!
															#NUM!
															#NUM!
															#NUM!
															#NUM!
															#NUM!
															#NUM!
															#NUM!
															#NUM!
															#NUM!
															#NUM!
															#NUM!
															#NUM!
															#NUM!
															#NUM!
															#NUM!
															#NUM!
															#NUM!
															#NUM!
															#NUM!
															#NUM!
															#NUM!
															#NUM!
															#NUM!
															#NUM!
															#NUM!
															#NUM!
															#NUM!
															#NUM!
															#NUM!
															#NUM!
															#NUM!
															#NUM!
															#NUM!
															#NUM!
															#NUM!
															#NUM!
															#NUM!
															#NUM!
															#NUM!
															#NUM!
															#NUM!
															#NUM!
															#NUM!
															#NUM!
															#NUM!
															#NUM!
															#NUM!
															#NUM!
															#NUM!
															#NUM!
															#NUM!
															#NUM!
															#NUM!
															#NUM!
															#NUM!
															#NUM!
															#NUM!
															#NUM!
															#NUM!
															#NUM!
															#NUM!
															#NUM!
															#NUM!
															#NUM!
															#NUM!
															#NUM!
															#NUM!
															#NUM!
															#NUM!
															#NUM!
															#NUM!
															#NUM!
															#NUM!
															#NUM!
															#NUM!
															#NUM!
															#NUM!
															#NUM!
															#NUM!
															#NUM!
															#NUM!
															#NUM!
															#NUM!
															#NUM!
															#NUM!
															#NUM!
															#NUM!
															#NUM!
															#NUM!
															#NUM!
															#NUM!
															#NUM!
															#NUM!
															#NUM!
															#NUM!
															#NUM!
															#NUM!
															#NUM!
															#NUM!
															#NUM!
															#NUM!
															#NUM!
															#NUM!
															#NUM!
															#NUM!
															#NUM!
															#NUM!
															#NUM!
															#NUM!
															#NUM!
															#NUM!
															#NUM!
															#NUM!
															#NUM!
															#NUM!
															#NUM!
															#NUM!
															#NUM!
															#NUM!
															#NUM!
															#NUM!
															#NUM!
															#NUM!
															#NUM!
															#NUM!
															#NUM!
															#NUM!
															#NUM!
															#NUM!
															#NUM!
															#NUM!
															#NUM!
															#NUM!
															#NUM!
															#NUM!
															#NUM!
															#NUM!
															#NUM!
															#NUM!
															#NUM!
															#NUM!
															#NUM!
															#NUM!
															#NUM!
															#NUM!
															#NUM!
															#NUM!
															#NUM!
															#NUM!
															#NUM!
															#NUM!
															#NUM!
															#NUM!
															#NUM!
															#NUM!
															#NUM!
															#NUM!
															#NUM!
															#NUM!
															#NUM!
															#NUM!
															#NUM!
															#NUM!
															#NUM!
															#NUM!
															#NUM!
															#NUM!
															#NUM!
															#NUM!
															#NUM!
															#NUM!
															#NUM!
															#NUM!
															#NUM!
															#NUM!
															#NUM!
															#NUM!
															#NUM!
															#NUM!
															#NUM!
															#NUM!
															#NUM!
															#NUM!
															#NUM!
															#NUM!
															#NUM!
															#NUM!
															#NUM!
															#NUM!
															#NUM!
															#NUM!
															#NUM!
															#NUM!
															#NUM!
															#NUM!
															#NUM!
															#NUM!
															#NUM!
															#NUM!
															#NUM!
															#NUM!
															#NUM!
															#NUM!
															#NUM!
															#NUM!
															#NUM!
															#NUM!
															#NUM!
															#NUM!
															#NUM!
															#NUM!
															#NUM!
															#NUM!
															#NUM!
															#NUM!
															#NUM!
															#NUM!
															#NUM!
															#NUM!
															#NUM!
															#NUM!
															#NUM!
															#NUM!
															#NUM!
															#NUM!
															#NUM!
															#NUM!
															#NUM!
															#NUM!
															#NUM!
															#NUM!
															#NUM!
															#NUM!
															#NUM!
															#NUM!
															#NUM!
															#NUM!
															#NUM!
															#NUM!
															#NUM!
															#NUM!
															#NUM!
															#NUM!
															#NUM!
															#NUM!
															#NUM!
															#NUM!
															#NUM!
															#NUM!
															#NUM!
															#NUM!
															#NUM!
															#NUM!
															#NUM!
															#NUM!
															#NUM!
															#NUM!
															#NUM!
															#NUM!
															#NUM!
															#NUM!
															#NUM!
															#NUM!
															#NUM!
															#NUM!
															#NUM!
															#NUM!
															#NUM!
															#NUM!
															#NUM!
															#NUM!
															#NUM!
															#NUM!
															#NUM!
															#NUM!
															#NUM!
															#NUM!
															#NUM!
															#NUM!
															#NUM!
															#NUM!
															#NUM!
															#NUM!
															#NUM!
															#NUM!
															#NUM!
															#NUM!
															#NUM!
															#NUM!
															#NUM!
															#NUM!
															#NUM!
															#NUM!
															#NUM!
															#NUM!
															#NUM!
															#NUM!
															#NUM!
															#NUM!
															#NUM!
															#NUM!
															#NUM!
															#NUM!
															#NUM!
															#NUM!
															#NUM!
															#NUM!
															#NUM!
															#NUM!
															#NUM!
															#NUM!
															#NUM!
															#NUM!
															#NUM!
															#NUM!
															#NUM!
															#NUM!
															#NUM!
															#NUM!
															#NUM!
															#NUM!
															#NUM!
															#NUM!
															#NUM!
															#NUM!
															#NUM!
															#NUM!
															#NUM!
															#NUM!
															#NUM!
															#NUM!
															#NUM!
															#NUM!
															#NUM!
															#NUM!
															#NUM!
															#NUM!
															#NUM!
															#NUM!
															#NUM!
															#NUM!
															#NUM!
															#NUM!
															#NUM!
															#NUM!
															#NUM!
															#NUM!
															#NUM!
															#NUM!
															#NUM!
															#NUM!
															#NUM!
															#NUM!
															#NUM!
															#NUM!
															#NUM!
															#NUM!
															#NUM!
															#NUM!
															#NUM!
															#NUM!
															#NUM!
															#NUM!
															#NUM!
															#NUM!
															#NUM!
															#NUM!
															#NUM!
															#NUM!
															#NUM!
															#NUM!
															#NUM!
															#NUM!
															#NUM!
															#NUM!
															#NUM!
															#NUM!
															#NUM!
															#NUM!
															#NUM!
															#NUM!
															#NUM!
															#NUM!
															#NUM!
															#NUM!
															#NUM!
															#NUM!
															#NUM!
															#NUM!
															#NUM!
															#NUM!
															#NUM!
															#NUM!
															#NUM!
															#NUM!
															#NUM!
															#NUM!
															#NUM!
															#NUM!
															#NUM!
															#NUM!
															#NUM!
															#NUM!
															#NUM!
															#NUM!
															#NUM!
															#NUM!
															#NUM!
															#NUM!
															#NUM!
															#NUM!
															#NUM!
															#NUM!
															#NUM!
															#NUM!
															#NUM!
															#NUM!
															#NUM!
															#NUM!
															#NUM!
															#NUM!
															#NUM!
															#NUM!
															#NUM!
															#NUM!
															#NUM!
															#NUM!
															#NUM!
															#NUM!
															#NUM!
															#NUM!
															#NUM!
															#NUM!
															#NUM!
															#NUM!
															#NUM!
															#NUM!
															#NUM!
															#NUM!
															#NUM!
															#NUM!
															#NUM!
															#NUM!
															#NUM!
															#NUM!
															#NUM!
															#NUM!
															#NUM!
															#NUM!
															#NUM!
															#NUM!
															#NUM!
															#NUM!
															#NUM!
															#NUM!
															#NUM!
															#NUM!
															#NUM!
															#NUM!
															#NUM!
															#NUM!
															#NUM!
															#NUM!
															#NUM!
															#NUM!
															#NUM!
															#NUM!
															#NUM!
															#NUM!
															#NUM!
															#NUM!
															#NUM!
															#NUM!
															#NUM!
															#NUM!
															#NUM!
															#NUM!
															#NUM!
															#NUM!
															#NUM!
															#NUM!
															#NUM!
															#NUM!
															#NUM!
															#NUM!
															#NUM!
															#NUM!
															#NUM!
															#NUM!
															#NUM!
															#NUM!
															#NUM!
															#NUM!
															#NUM!
															#NUM!
															#NUM!
															#NUM!
															#NUM!
															#NUM!
															#NUM!
															#NUM!
															#NUM!
															#NUM!
															#NUM!
															#NUM!
															#NUM!
															#NUM!
															#NUM!
															#NUM!
															#NUM!
															#NUM!
															#NUM!
															#NUM!
															#NUM!
															#NUM!
															#NUM!
															#NUM!
															#NUM!
															#NUM!
															#NUM!
															#NUM!
															#NUM!
															#NUM!
															#NUM!
															#NUM!
															#NUM!
															#NUM!
															#NUM!
															#NUM!
															#NUM!
															#NUM!
															#NUM!
															#NUM!
															#NUM!
															#NUM!
															#NUM!
															#NUM!
															#NUM!
															#NUM!
															#NUM!
															#NUM!
															#NUM!
															#NUM!
															#NUM!
															#NUM!
															#NUM!
															#NUM!
															#NUM!
															#NUM!
															#NUM!
															#NUM!
															#NUM!
															#NUM!
															#NUM!
															#NUM!
															#NUM!
															#NUM!
															#NUM!
															#NUM!
															#NUM!
															#NUM!
															#NUM!
															#NUM!
															#NUM!
															#NUM!
															#NUM!
															#NUM!
															#NUM!
															#NUM!
															#NUM!
															#NUM!
															#NUM!
															#NUM!
															#NUM!
															#NUM!
															#NUM!
															#NUM!
															#NUM!
															#NUM!
															#NUM!
															#NUM!
															#NUM!
															#NUM!
															#NUM!
															#NUM!
															#NUM!
															#NUM!
															#NUM!
															#NUM!
															#NUM!
															#NUM!
															#NUM!
															#NUM!
															#NUM!
															#NUM!
															#NUM!
															#NUM!
															#NUM!
															#NUM!
															#NUM!
															#NUM!
															#NUM!
															#NUM!
															#NUM!
															#NUM!
															#NUM!
															#NUM!
															#NUM!
															#NUM!
															#NUM!
															#NUM!
															#NUM!
															#NUM!
															#NUM!
															#NUM!
															#NUM!
															#NUM!
															#NUM!
															#NUM!
															#NUM!
															#NUM!
															#NUM!
															#NUM!
															#NUM!
															#NUM!
															#NUM!
															#NUM!
															#NUM!
															#NUM!
															#NUM!
															#NUM!
															#NUM!
															#NUM!
															#NUM!
															#NUM!
															#NUM!
															#NUM!
															#NUM!
															#NUM!
															#NUM!
															#NUM!
															#NUM!
															#NUM!
															#NUM!
															#NUM!
															#NUM!
															#NUM!
															#NUM!
															#NUM!
															#NUM!
															#NUM!
															#NUM!
															#NUM!
															#NUM!
															#NUM!
															#NUM!
															#NUM!
															#NUM!
															#NUM!
															#NUM!
															#NUM!
															#NUM!
															#NUM!
															#NUM!
															#NUM!
															#NUM!
															#NUM!
															#NUM!
															#NUM!
															#NUM!
															#NUM!
															#NUM!
															#NUM!
															#NUM!
															#NUM!
															#NUM!
															#NUM!
															#NUM!
															#NUM!
															#NUM!
															#NUM!
															#NUM!
															#NUM!
															#NUM!
															#NUM!
															#NUM!
															#NUM!
															#NUM!
															#NUM!
															#NUM!
															#NUM!
															#NUM!
															#NUM!
															#NUM!
															#NUM!
															#NUM!
															#NUM!
															#NUM!
															#NUM!
															#NUM!
															#NUM!
															#NUM!
															#NUM!
															#NUM!
															#NUM!
															#NUM!
															#NUM!
															#NUM!
															#NUM!
															#NUM!
															#NUM!
															#NUM!
															#NUM!
															#NUM!
															#NUM!
															#NUM!
															#NUM!
															#NUM!
															#NUM!
															#NUM!
															#NUM!
															#NUM!
															#NUM!
															#NUM!
															#NUM!
															#NUM!
															#NUM!
															#NUM!
															#NUM!
															#NUM!
															#NUM!
															#NUM!
															#NUM!
															#NUM!
															#NUM!
															#NUM!
															#NUM!
															#NUM!
															#NUM!
															#NUM!
															#NUM!
															#NUM!
															#NUM!
															#NUM!
															#NUM!
															#NUM!
															#NUM!
															#NUM!
															#NUM!
															#NUM!
															#NUM!
															#NUM!
															#NUM!
															#NUM!
															#NUM!
															#NUM!
															#NUM!
															#NUM!
															#NUM!
															#NUM!
															#NUM!
															#NUM!
															#NUM!
															#NUM!
															#NUM!
															#NUM!
															#NUM!
															#NUM!
															#NUM!
															#NUM!
															#NUM!
															#NUM!
															#NUM!
															#NUM!
															#NUM!
															#NUM!
															#NUM!
															#NUM!
															#NUM!
															#NUM!
															#NUM!
															#NUM!
															#NUM!
															#NUM!
															#NUM!
															#NUM!
															#NUM!
															#NUM!
															#NUM!
															#NUM!
															#NUM!
															#NUM!
															#NUM!
															#NUM!
															#NUM!
															#NUM!
															#NUM!
															#NUM!
															#NUM!
															#NUM!
															#NUM!
															#NUM!
															#NUM!
															#NUM!
															#NUM!
															#NUM!
															#NUM!
															#NUM!
															#NUM!
															#NUM!
															#NUM!
															#NUM!
															#NUM!
															#NUM!
															#NUM!
															#NUM!
															#NUM!
															#NUM!
															#NUM!
															#NUM!
															#NUM!
															#NUM!
															#NUM!
															#NUM!
															#NUM!
															#NUM!
															#NUM!
															#NUM!
															#NUM!
															#NUM!
															#NUM!
															#NUM!
															#NUM!
															#NUM!
															#NUM!
															#NUM!
															#NUM!
															#NUM!
															#NUM!
															#NUM!
															#NUM!
															#NUM!
															#NUM!
															#NUM!
															#NUM!
															#NUM!
															#NUM!
															#NUM!
															#NUM!
															#NUM!
															#NUM!
															#NUM!
															#NUM!
															#NUM!
															#NUM!
															#NUM!
															#NUM!
															#NUM!
															#NUM!
															#NUM!
															#NUM!
															#NUM!
															#NUM!
															#NUM!
															#NUM!
															#NUM!
															#NUM!
															#NUM!
															#NUM!
															#NUM!
															#NUM!
															#NUM!
															#NUM!
															#NUM!
															#NUM!
															#NUM!
															#NUM!
															#NUM!
															#NUM!
															#NUM!
															#NUM!
															#NUM!
															#NUM!
															#NUM!
															#NUM!
															#NUM!
															#NUM!
															#NUM!
															#NUM!
															#NUM!
															#NUM!
															#NUM!
															#NUM!
															#NUM!
															#NUM!
															#NUM!
															#NUM!
															#NUM!
															#NUM!
															#NUM!
															#NUM!
															#NUM!
															#NUM!
															#NUM!
															#NUM!
															#NUM!
															#NUM!
															#NUM!
															#NUM!
															#NUM!
															#NUM!
															#NUM!
															#NUM!
															#NUM!
															#NUM!
															#NUM!
															#NUM!
															#NUM!
															#NUM!
															#NUM!
															#NUM!
															#NUM!
															#NUM!
															#NUM!
															#NUM!
															#NUM!
															#NUM!
															#NUM!
															#NUM!
															#NUM!
															#NUM!
															#NUM!
															#NUM!
															#NUM!
															#NUM!
															#NUM!
															#NUM!
															#NUM!
															#NUM!
															#NUM!
															#NUM!
															#NUM!
															#NUM!
															#NUM!
															#NUM!
															#NUM!
															#NUM!
															#NUM!
															#NUM!
															#NUM!
															#NUM!
															#NUM!
															#NUM!
															#NUM!
															#NUM!
															#NUM!
															#NUM!
															#NUM!
															#NUM!
															#NUM!
															#NUM!
															#NUM!
															#NUM!
															#NUM!
															#NUM!
															#NUM!
															#NUM!
															#NUM!
															#NUM!
															#NUM!
															#NUM!
															#NUM!
															#NUM!
															#NUM!
															#NUM!
															#NUM!
															#NUM!
															#NUM!
															#NUM!
															#NUM!
															#NUM!
															#NUM!
															#NUM!
															#NUM!
															#NUM!
															#NUM!
															#NUM!
															#NUM!
															#NUM!
															#NUM!
															#NUM!
															#NUM!
															#NUM!
															#NUM!
															#NUM!
															#NUM!
															#NUM!
															#NUM!
															#NUM!
															#NUM!
															#NUM!
															#NUM!
															#NUM!
															#NUM!
															#NUM!
															#NUM!
															#NUM!
															#NUM!
															#NUM!
															#NUM!
															#NUM!
															#NUM!
															#NUM!
															#NUM!
															#NUM!
															#NUM!
															#NUM!
															#NUM!
															#NUM!
															#NUM!
															#NUM!
															#NUM!
															#NUM!
															#NUM!
															#NUM!
															#NUM!
															#NUM!
															#NUM!
															#NUM!
															#NUM!
															#NUM!
															#NUM!
															#NUM!
															#NUM!
															#NUM!
															#NUM!
															#NUM!
															#NUM!
															#NUM!
															#NUM!
															#NUM!
															#NUM!
															#NUM!
															#NUM!
															#NUM!
															#NUM!
															#NUM!
															#NUM!
															#NUM!
															#NUM!
															#NUM!
															#NUM!
															#NUM!
															#NUM!
															#NUM!
															#NUM!
															#NUM!
															#NUM!
															#NUM!
															#NUM!
															#NUM!
															#NUM!
															#NUM!
															#NUM!
															#NUM!
															#NUM!
															#NUM!
															#NUM!
															#NUM!
															#NUM!
															#NUM!
															#NUM!
															#NUM!
															#NUM!
															#NUM!
															#NUM!
															#NUM!
															#NUM!
															#NUM!
															#NUM!
															#NUM!
															#NUM!
															#NUM!
															#NUM!
															#NUM!
															#NUM!
															#NUM!
															#NUM!
															#NUM!
															#NUM!
															#NUM!
															#NUM!
															#NUM!
															#NUM!
															#NUM!
															#NUM!
															#NUM!
															#NUM!
															#NUM!
															#NUM!
															#NUM!
															#NUM!
															#NUM!
															#NUM!
															#NUM!
															#NUM!
															#NUM!
															#NUM!
															#NUM!
															#NUM!
															#NUM!
															#NUM!
															#NUM!
															#NUM!
															#NUM!
															#NUM!
															#NUM!
															#NUM!
															#NUM!
															#NUM!
															#NUM!
															#NUM!
															#NUM!
															#NUM!
															#NUM!
															#NUM!
															#NUM!
															#NUM!
															#NUM!
															#NUM!
															#NUM!
															#NUM!
															#NUM!
															#NUM!
															#NUM!
															#NUM!
															#NUM!
															#NUM!
															#NUM!
															#NUM!
															#NUM!
															#NUM!
															#NUM!
															#NUM!
															#NUM!
															#NUM!
															#NUM!
															#NUM!
															#NUM!
															#NUM!
															#NUM!
															#NUM!
															#NUM!
															#NUM!
															#NUM!
															#NUM!
															#NUM!
															#NUM!
															#NUM!
															#NUM!
															#NUM!
															#NUM!
															#NUM!
															#NUM!
															#NUM!
															#NUM!
															#NUM!
															#NUM!
															#NUM!
															#NUM!
															#NUM!
															#NUM!
															#NUM!
															#NUM!
															#NUM!
															#NUM!
															#NUM!
															#NUM!
															#NUM!
															#NUM!
															#NUM!
															#NUM!
															#NUM!
															#NUM!
															#NUM!
															#NUM!
															#NUM!
															#NUM!
															#NUM!
															#NUM!
															#NUM!
															#NUM!
															#NUM!
															#NUM!
															#NUM!
															#NUM!
															#NUM!
															#NUM!
															#NUM!
															#NUM!
															#NUM!
															#NUM!
															#NUM!
															#NUM!
															#NUM!
															#NUM!
															#NUM!
															#NUM!
															#NUM!
															#NUM!
															#NUM!
															#NUM!
															#NUM!
															#NUM!
															#NUM!
															#NUM!
															#NUM!
															#NUM!
															#NUM!
															#NUM!
															#NUM!
															#NUM!
															#NUM!
															#NUM!
															#NUM!
															#NUM!
															#NUM!
															#NUM!
															#NUM!
															#NUM!
															#NUM!
															#NUM!
															#NUM!
															#NUM!
															#NUM!
															#NUM!
															#NUM!
															#NUM!
															#NUM!
															#NUM!
															#NUM!
															#NUM!
															#NUM!
															#NUM!
															#NUM!
															#NUM!
															#NUM!
															#NUM!
															#NUM!
															#NUM!
															#NUM!
															#NUM!
															#NUM!
															#NUM!
															#NUM!
															#NUM!
															#NUM!
															#NUM!
															#NUM!
															#NUM!
															#NUM!
															#NUM!
															#NUM!
															#NUM!
															#NUM!
															#NUM!
															#NUM!
															#NUM!
															#NUM!
															#NUM!
															#NUM!
															#NUM!
															#NUM!
															#NUM!
															#NUM!
															#NUM!
															#NUM!
															#NUM!
															#NUM!
															#NUM!
															#NUM!
															#NUM!
															#NUM!
															#NUM!
															#NUM!
															#NUM!
															#NUM!
															#NUM!
															#NUM!
															#NUM!
															#NUM!
															#NUM!
															#NUM!
															#NUM!
															#NUM!
															#NUM!
															#NUM!
															#NUM!
															#NUM!
															#NUM!
															#NUM!
															#NUM!
															#NUM!
															#NUM!
															#NUM!
															#NUM!
															#NUM!
															#NUM!
															#NUM!
															#NUM!
															#NUM!
															#NUM!
															#NUM!
															#NUM!
															#NUM!
															#NUM!
															#NUM!
															#NUM!
															#NUM!
															#NUM!
															#NUM!
															#NUM!
															#NUM!
															#NUM!
															#NUM!
															#NUM!
															#NUM!
															#NUM!
															#NUM!
															#NUM!
															#NUM!
															#NUM!
															#NUM!
															#NUM!
															#NUM!
															#NUM!
															#NUM!
															#NUM!
															#NUM!
															#NUM!
															#NUM!
															#NUM!
															#NUM!
															#NUM!
															#NUM!
															#NUM!
															#NUM!
															#NUM!
															#NUM!
															#NUM!
															#NUM!
															#NUM!
															#NUM!
															#NUM!
															#NUM!
															#NUM!
															#NUM!
															#NUM!
															#NUM!
															#NUM!
															#NUM!
															#NUM!
															#NUM!
															#NUM!
															#NUM!
															#NUM!
															#NUM!
															#NUM!
															#NUM!
															#NUM!
															#NUM!
															#NUM!
															#NUM!
															#NUM!
															#NUM!
															#NUM!
															#NUM!
															#NUM!
															#NUM!
															#NUM!
															#NUM!
															#NUM!
															#NUM!
															#NUM!
															#NUM!
															#NUM!
															#NUM!
															#NUM!
															#NUM!
															#NUM!
															#NUM!
															#NUM!
															#NUM!
															#NUM!
															#NUM!
															#NUM!
															#NUM!
															#NUM!
															#NUM!
															#NUM!
															#NUM!
															#NUM!
															#NUM!
															#NUM!
															#NUM!
															#NUM!
															#NUM!
															#NUM!
															#NUM!
															#NUM!
															#NUM!
															#NUM!
															#NUM!
															#NUM!
															#NUM!
															#NUM!
															#NUM!
															#NUM!
															#NUM!
															#NUM!
															#NUM!
															#NUM!
															#NUM!
															#NUM!
															#NUM!
															#NUM!
															#NUM!
															#NUM!
															#NUM!
															#NUM!
															#NUM!
															#NUM!
															#NUM!
															#NUM!
															#NUM!
															#NUM!
															#NUM!
															#NUM!
															#NUM!
															#NUM!
															#NUM!
															#NUM!
															#NUM!
															#NUM!
															#NUM!
															#NUM!
															#NUM!
															#NUM!
															#NUM!
															#NUM!
															#NUM!
															#NUM!
															#NUM!
															#NUM!
															#NUM!
															#NUM!
															#NUM!
															#NUM!
															#NUM!
															#NUM!
															#NUM!
															#NUM!
															#NUM!
															#NUM!
															#NUM!
															#NUM!
															#NUM!
															#NUM!
															#NUM!
															#NUM!
															#NUM!
															#NUM!
															#NUM!
															#NUM!
															#NUM!
															#NUM!
															#NUM!
															#NUM!
															#NUM!
															#NUM!
															#NUM!
															#NUM!
															#NUM!
															#NUM!
															#NUM!
															#NUM!
															#NUM!
															#NUM!
															#NUM!
															#NUM!
															#NUM!
															#NUM!
															#NUM!
															#NUM!
															#NUM!
															#NUM!
															#NUM!
															#NUM!
															#NUM!
															#NUM!
															#NUM!
															#NUM!
															#NUM!
															#NUM!
															#NUM!
															#NUM!
															#NUM!
															#NUM!
															#NUM!
															#NUM!
															#NUM!
															#NUM!
															#NUM!
															#NUM!
															#NUM!
															#NUM!
															#NUM!
															#NUM!
															#NUM!
															#NUM!
															#NUM!
															#NUM!
															#NUM!
															#NUM!
															#NUM!
															#NUM!
															#NUM!
															#NUM!
															#NUM!
															#NUM!
															#NUM!
															#NUM!
															#NUM!
															#NUM!
															#NUM!
															#NUM!
															#NUM!
															#NUM!
															#NUM!
															#NUM!
															#NUM!
															#NUM!
															#NUM!
															#NUM!
															#NUM!
															#NUM!
															#NUM!
															#NUM!
															#NUM!
															#NUM!
															#NUM!
															#NUM!
															#NUM!
															#NUM!
															#NUM!
															#NUM!
															#NUM!
															#NUM!
															#NUM!
															#NUM!
															#NUM!
															#NUM!
															#NUM!
															#NUM!
															#NUM!
															#NUM!
															#NUM!
															#NUM!
															#NUM!
															#NUM!
															#NUM!
															#NUM!
															#NUM!
															#NUM!
															#NUM!
															#NUM!
															#NUM!
															#NUM!
															#NUM!
															#NUM!
															#NUM!
															#NUM!
															#NUM!
															#NUM!
															#NUM!
															#NUM!
															#NUM!
															#NUM!
															#NUM!
															#NUM!
															#NUM!
															#NUM!
															#NUM!
															#NUM!
															#NUM!
															#NUM!
															#NUM!
															#NUM!
															#NUM!
															#NUM!
															#NUM!
															#NUM!
															#NUM!
															#NUM!
															#NUM!
															#NUM!
															#NUM!
															#NUM!
															#NUM!
															#NUM!
															#NUM!
															#NUM!
															#NUM!
															#NUM!
															#NUM!
															#NUM!
															#NUM!
															#NUM!
															#NUM!
															#NUM!
															#NUM!
															#NUM!
															#NUM!
															#NUM!
															#NUM!
															#NUM!
															#NUM!
															#NUM!
															#NUM!
															#NUM!
															#NUM!
															#NUM!
															#NUM!
															#NUM!
															#NUM!
															#NUM!
															#NUM!
															#NUM!
															#NUM!
															#NUM!
															#NUM!
															#NUM!
															#NUM!
															#NUM!
															#NUM!
															#NUM!
															#NUM!
															#NUM!
															#NUM!
															#NUM!
															#NUM!
															#NUM!
															#NUM!
															#NUM!
															#NUM!
															#NUM!
															#NUM!
															#NUM!
															#NUM!
															#NUM!
															#NUM!
															#NUM!
															#NUM!
															#NUM!
															#NUM!
															#NUM!
															#NUM!
															#NUM!
															#NUM!
															#NUM!
															#NUM!
															#NUM!
															#NUM!
															#NUM!
															#NUM!
															#NUM!
															#NUM!
															#NUM!
															#NUM!
															#NUM!
															#NUM!
															#NUM!
															#NUM!
															#NUM!
															#NUM!
															#NUM!
															#NUM!
															#NUM!
															#NUM!
															#NUM!
															#NUM!
															#NUM!
															#NUM!
															#NUM!
															#NUM!
															#NUM!
															#NUM!
															#NUM!
															#NUM!
															#NUM!
															#NUM!
															#NUM!
															#NUM!
															#NUM!
															#NUM!
															#NUM!
															#NUM!
															#NUM!
															#NUM!
															#NUM!
															#NUM!
															#NUM!
															#NUM!
															#NUM!
															#NUM!
															#NUM!
															#NUM!
															#NUM!
															#NUM!
															#NUM!
															#NUM!
															#NUM!
															#NUM!
															#NUM!
															#NUM!
															#NUM!
															#NUM!
															#NUM!
															#NUM!
															#NUM!
															#NUM!
															#NUM!
															#NUM!
															#NUM!
															#NUM!
															#NUM!
															#NUM!
															#NUM!
															#NUM!
															#NUM!
															#NUM!
															#NUM!
															#NUM!
															#NUM!
															#NUM!
															#NUM!
															#NUM!
															#NUM!
															#NUM!
															#NUM!
															#NUM!
															#NUM!
															#NUM!
															#NUM!
															#NUM!
															#NUM!
															#NUM!
															#NUM!
															#NUM!
															#NUM!
															#NUM!
															#NUM!
															#NUM!
															#NUM!
															#NUM!
															#NUM!
															#NUM!
															#NUM!
															#NUM!
															#NUM!
															#NUM!
															#NUM!
															#NUM!
															#NUM!
															#NUM!
															#NUM!
															#NUM!
															#NUM!
															#NUM!
															#NUM!
															#NUM!
															#NUM!
															#NUM!
															#NUM!
															#NUM!
															#NUM!
															#NUM!
															#NUM!
															#NUM!
															#NUM!
															#NUM!
															#NUM!
															#NUM!
															#NUM!
															#NUM!
															#NUM!
															#NUM!
															#NUM!
															#NUM!
															#NUM!
															#NUM!
															#NUM!
															#NUM!
															#NUM!
															#NUM!
															#NUM!
															#NUM!
															#NUM!
															#NUM!
															#NUM!
															#NUM!
															#NUM!
															#NUM!
															#NUM!
															#NUM!
															#NUM!
															#NUM!
															#NUM!
															#NUM!
															#NUM!
															#NUM!
															#NUM!
															#NUM!
															#NUM!
															#NUM!
															#NUM!
															#NUM!
															#NUM!
															#NUM!
															#NUM!
															#NUM!
															#NUM!
															#NUM!
															#NUM!
															#NUM!
															#NUM!
															#NUM!
															#NUM!
															#NUM!
															#NUM!
															#NUM!
															#NUM!
															#NUM!
															#NUM!
															#NUM!
															#NUM!
															#NUM!
															#NUM!
															#NUM!
															#NUM!
															#NUM!
															#NUM!
															#NUM!
															#NUM!
															#NUM!
															#NUM!
															#NUM!
															#NUM!
															#NUM!
															#NUM!
															#NUM!
															#NUM!
															#NUM!
															#NUM!
															#NUM!
															#NUM!
															#NUM!
															#NUM!
															#NUM!
															#NUM!
															#NUM!
															#NUM!
															#NUM!
															#NUM!
															#NUM!
															#NUM!
															#NUM!
															#NUM!
															#NUM!
															#NUM!
															#NUM!
															#NUM!
															#NUM!
															#NUM!
															#NUM!
															#NUM!
															#NUM!
															#NUM!
															#NUM!
															#NUM!
															#NUM!
															#NUM!
															#NUM!
															#NUM!
															#NUM!
															#NUM!
															#NUM!
															#NUM!
															#NUM!
															#NUM!
															#NUM!
															#NUM!
															#NUM!
															#NUM!
															#NUM!
															#NUM!
															#NUM!
															#NUM!
															#NUM!
															#NUM!
															#NUM!
															#NUM!
															#NUM!
															#NUM!
															#NUM!
															#NUM!
															#NUM!
															#NUM!
															#NUM!
															#NUM!
															#NUM!
															#NUM!
															#NUM!
															#NUM!
															#NUM!
															#NUM!
															#NUM!
															#NUM!
															#NUM!
															#NUM!
															#NUM!
															#NUM!
															#NUM!
															#NUM!
															#NUM!
															#NUM!
															#NUM!
															#NUM!
															#NUM!
															#NUM!
															#NUM!
															#NUM!
															#NUM!
															#NUM!
															#NUM!
															#NUM!
															#NUM!
															#NUM!
															#NUM!
															#NUM!
															#NUM!
															#NUM!
															#NUM!
															#NUM!
															#NUM!
															#NUM!
															#NUM!
															#NUM!
															#NUM!
															#NUM!
															#NUM!
															#NUM!
															#NUM!
															#NUM!
															#NUM!
															#NUM!
															#NUM!
															#NUM!
															#NUM!
															#NUM!
															#NUM!
															#NUM!
															#NUM!
															#NUM!
															#NUM!
															#NUM!
															#NUM!
															#NUM!
															#NUM!
															#NUM!
															#NUM!
															#NUM!
															#NUM!
															#NUM!
															#NUM!
															#NUM!
															#NUM!
															#NUM!
															#NUM!
															#NUM!
															#NUM!
															#NUM!
															#NUM!
															#NUM!
															#NUM!
															#NUM!
															#NUM!
															#NUM!
															#NUM!
															#NUM!
															#NUM!
															#NUM!
															#NUM!
															#NUM!
															#NUM!
															#NUM!
															#NUM!
															#NUM!
															#NUM!
															#NUM!
															#NUM!
															#NUM!
															#NUM!
															#NUM!
															#NUM!
															#NUM!
															#NUM!
															#NUM!
															#NUM!
															#NUM!
															#NUM!
															#NUM!
															#NUM!
															#NUM!
															#NUM!
															#NUM!
															#NUM!
															#NUM!
															#NUM!
															#NUM!
															#NUM!
															#NUM!
															#NUM!
															#NUM!
															#NUM!
															#NUM!
															#NUM!
															#NUM!
															#NUM!
															#NUM!
															#NUM!
															#NUM!
															#NUM!
															#NUM!
															#NUM!
															#NUM!
															#NUM!
															#NUM!
															#NUM!
															#NUM!
															#NUM!
															#NUM!
															#NUM!
															#NUM!
															#NUM!
															#NUM!
															#NUM!
															#NUM!
															#NUM!
															#NUM!
															#NUM!
															#NUM!
															#NUM!
															#NUM!
															#NUM!
															#NUM!
															#NUM!
															#NUM!
															#NUM!
															#NUM!
															#NUM!
															#NUM!
															#NUM!
															#NUM!
															#NUM!
															#NUM!
															#NUM!
															#NUM!
															#NUM!
															#NUM!
															#NUM!
															#NUM!
															#NUM!
															#NUM!
															#NUM!
															#NUM!
															#NUM!
															#NUM!
															#NUM!
															#NUM!
															#NUM!
															#NUM!
															#NUM!
															#NUM!
															#NUM!
															#NUM!
															#NUM!
															#NUM!
															#NUM!
															#NUM!
															#NUM!
															#NUM!
															#NUM!
															#NUM!
															#NUM!
															#NUM!
															#NUM!
															#NUM!
															#NUM!
															#NUM!
															#NUM!
															#NUM!
															#NUM!
															#NUM!
															#NUM!
															#NUM!
															#NUM!
															#NUM!
															#NUM!
															#NUM!
															#NUM!
															#NUM!
															#NUM!
															#NUM!
															#NUM!
															#NUM!
															#NUM!
															#NUM!
															#NUM!
															#NUM!
															#NUM!
															#NUM!
															#NUM!
															#NUM!
															#NUM!
															#NUM!
															#NUM!
															#NUM!
															#NUM!
															#NUM!
															#NUM!
															#NUM!
															#NUM!
															#NUM!
															#NUM!
															#NUM!
															#NUM!
															#NUM!
															#NUM!
															#NUM!
															#NUM!
															#NUM!
															#NUM!
															#NUM!
															#NUM!
															#NUM!
															#NUM!
															#NUM!
															#NUM!
															#NUM!
															#NUM!
															#NUM!
															#NUM!
															#NUM!
															#NUM!
															#NUM!
															#NUM!
															#NUM!
															#NUM!
															#NUM!
															#NUM!
															#NUM!
															#NUM!
															#NUM!
															#NUM!
															#NUM!
															#NUM!
															#NUM!
															#NUM!
															#NUM!
															#NUM!
															#NUM!
															#NUM!
															#NUM!
															#NUM!
															#NUM!
															#NUM!
															#NUM!
															#NUM!
															#NUM!
															#NUM!
															#NUM!
															#NUM!
															#NUM!
															#NUM!
															#NUM!
															#NUM!
															#NUM!
															#NUM!
															#NUM!
															#NUM!
															#NUM!
															#NUM!
															#NUM!
															#NUM!
															#NUM!
															#NUM!
															#NUM!
															#NUM!
															#NUM!
															#NUM!
															#NUM!
															#NUM!
															#NUM!
															#NUM!
															#NUM!
															#NUM!
															#NUM!
															#NUM!
															#NUM!
															#NUM!
															#NUM!
															#NUM!
															#NUM!
															#NUM!
															#NUM!
															#NUM!
															#NUM!
															#NUM!
															#NUM!
															#NUM!
															#NUM!
															#NUM!
															#NUM!
															#NUM!
															#NUM!
															#NUM!
															#NUM!
															#NUM!
															#NUM!
															#NUM!
															#NUM!
															#NUM!
															#NUM!
															#NUM!
															#NUM!
															#NUM!
															#NUM!
															#NUM!
															#NUM!
															#NUM!
															#NUM!
															#NUM!
															#NUM!
															#NUM!
															#NUM!
															#NUM!
															#NUM!
															#NUM!
															#NUM!
															#NUM!
															#NUM!
															#NUM!
															#NUM!
															#NUM!
															#NUM!
															#NUM!
															#NUM!
															#NUM!
															#NUM!
															#NUM!
															#NUM!
															#NUM!
															#NUM!
															#NUM!
															#NUM!
															#NUM!
															#NUM!
															#NUM!
															#NUM!
															#NUM!
															#NUM!
															#NUM!
															#NUM!
															#NUM!
															#NUM!
															#NUM!
															#NUM!
															#NUM!
															#NUM!
															#NUM!
															#NUM!
															#NUM!
															#NUM!
															#NUM!
															#NUM!
															#NUM!
															#NUM!
															#NUM!
															#NUM!
															#NUM!
															#NUM!
															#NUM!
															#NUM!
															#NUM!
															#NUM!
															#NUM!
															#NUM!
															#NUM!
															#NUM!
															#NUM!
															#NUM!
															#NUM!
															#NUM!
															#NUM!
															#NUM!
															#NUM!
															#NUM!
															#NUM!
															#NUM!
															#NUM!
															#NUM!
															#NUM!
															#NUM!
															#NUM!
															#NUM!
															#NUM!
															#NUM!
															#NUM!
															#NUM!
															#NUM!
															#NUM!
															#NUM!
															#NUM!
															#NUM!
															#NUM!
															#NUM!
															#NUM!
															#NUM!
															#NUM!
															#NUM!
															#NUM!
															#NUM!
															#NUM!
															#NUM!
															#NUM!
															#NUM!
															#NUM!
															#NUM!
															#NUM!
															#NUM!
															#NUM!
															#NUM!
															#NUM!
															#NUM!
															#NUM!
															#NUM!
															#NUM!
															#NUM!
															#NUM!
															#NUM!
															#NUM!
															#NUM!
															#NUM!
															#NUM!
															#NUM!
															#NUM!
															#NUM!
															#NUM!
															#NUM!
															#NUM!
															#NUM!
															#NUM!
															#NUM!
															#NUM!
															#NUM!
															#NUM!
															#NUM!
															#NUM!
															#NUM!
															#NUM!
															#NUM!
															#NUM!
															#NUM!
															#NUM!
															#NUM!
															#NUM!
															#NUM!
															#NUM!
															#NUM!
															#NUM!
															#NUM!
															#NUM!
															#NUM!
															#NUM!
															#NUM!
															#NUM!
															#NUM!
															#NUM!
															#NUM!
															#NUM!
															#NUM!
															#NUM!
															#NUM!
															#NUM!
															#NUM!
															#NUM!
															#NUM!
															#NUM!
															#NUM!
															#NUM!
															#NUM!
															#NUM!
															#NUM!
															#NUM!
															#NUM!
															#NUM!
															#NUM!
															#NUM!
															#NUM!
															#NUM!
															#NUM!
															#NUM!
															#NUM!
															#NUM!
															#NUM!
															#NUM!
															#NUM!
															#NUM!
															#NUM!
															#NUM!
															#NUM!
															#NUM!
															#NUM!
															#NUM!
															#NUM!
															#NUM!
															#NUM!
															#NUM!
															#NUM!
															#NUM!
															#NUM!
															#NUM!
															#NUM!
															#NUM!
															#NUM!
															#NUM!
															#NUM!
															#NUM!
															#NUM!
															#NUM!
															#NUM!
															#NUM!
															#NUM!
															#NUM!
															#NUM!
															#NUM!
															#NUM!
															#NUM!
															#NUM!
															#NUM!
															#NUM!
															#NUM!
															#NUM!
															#NUM!
															#NUM!
															#NUM!
															#NUM!
															#NUM!
															#NUM!
															#NUM!
															#NUM!
															#NUM!
															#NUM!
															#NUM!
															#NUM!
															#NUM!
															#NUM!
															#NUM!
															#NUM!
															#NUM!
															#NUM!
															#NUM!
															#NUM!
															#NUM!
															#NUM!
															#NUM!
															#NUM!
															#NUM!
															#NUM!
															#NUM!
															#NUM!
															#NUM!
															#NUM!
															#NUM!
															#NUM!
															#NUM!
															#NUM!
															#NUM!
															#NUM!
															#NUM!
															#NUM!
															#NUM!
															#NUM!
															#NUM!
															#NUM!
															#NUM!
															#NUM!
															#NUM!
															#NUM!
															#NUM!
															#NUM!
															#NUM!
															#NUM!
															#NUM!
															#NUM!
															#NUM!
															#NUM!
															#NUM!
															#NUM!
															#NUM!
															#NUM!
															#NUM!
															#NUM!
															#NUM!
															#NUM!
															#NUM!
															#NUM!
															#NUM!
															#NUM!
															#NUM!
															#NUM!
															#NUM!
															#NUM!
															#NUM!
															#NUM!
															#NUM!
															#NUM!
															#NUM!
															#NUM!
															#NUM!
															#NUM!
															#NUM!
															#NUM!
															#NUM!
															#NUM!
															#NUM!
															#NUM!
															#NUM!
															#NUM!
															#NUM!
															#NUM!
															#NUM!
															#NUM!
															#NUM!
															#NUM!
															#NUM!
															#NUM!
															#NUM!
															#NUM!
															#NUM!
															#NUM!
															#NUM!
															#NUM!
															#NUM!
															#NUM!
															#NUM!
															#NUM!
															#NUM!
															#NUM!
															#NUM!
															#NUM!
															#NUM!
															#NUM!
															#NUM!
															#NUM!
															#NUM!
															#NUM!
															#NUM!
															#NUM!
															#NUM!
															#NUM!
															#NUM!
															#NUM!
															#NUM!
															#NUM!
															#NUM!
															#NUM!
															#NUM!
															#NUM!
															#NUM!
															#NUM!
															#NUM!
															#NUM!
															#NUM!
															#NUM!
															#NUM!
															#NUM!
															#NUM!
															#NUM!
															#NUM!
															#NUM!
															#NUM!
															#NUM!
															#NUM!
															#NUM!
															#NUM!
															#NUM!
															#NUM!
															#NUM!
															#NUM!
															#NUM!
															#NUM!
															#NUM!
															#NUM!
															#NUM!
															#NUM!
															#NUM!
															#NUM!
															#NUM!
															#NUM!
															#NUM!
															#NUM!
															#NUM!
															#NUM!
															#NUM!
															#NUM!
															#NUM!
															#NUM!
															#NUM!
															#NUM!
															#NUM!
															#NUM!
															#NUM!
															#NUM!
															#NUM!
															#NUM!
															#NUM!
															#NUM!
															#NUM!
															#NUM!
															#NUM!
															#NUM!
															#NUM!
															#NUM!
															#NUM!
															#NUM!
															#NUM!
															#NUM!
															#NUM!
															#NUM!
															#NUM!
															#NUM!
															#NUM!
															#NUM!
															#NUM!
															#NUM!
															#NUM!
															#NUM!
															#NUM!
															#NUM!
															#NUM!
															#NUM!
															#NUM!
															#NUM!
															#NUM!
															#NUM!
															#NUM!
															#NUM!
															#NUM!
															#NUM!
															#NUM!
															#NUM!
															#NUM!
															#NUM!
															#NUM!
															#NUM!
															#NUM!
															#NUM!
															#NUM!
															#NUM!
															#NUM!
															#NUM!
															#NUM!
															#NUM!
															#NUM!
															#NUM!
															#NUM!
															#NUM!
															#NUM!
															#NUM!
															#NUM!
															#NUM!
															#NUM!
															#NUM!
															#NUM!
															#NUM!
															#NUM!
															#NUM!
															#NUM!
															#NUM!
															#NUM!
															#NUM!
															#NUM!
															#NUM!
															#NUM!
															#NUM!
															#NUM!
															#NUM!
															#NUM!
															#NUM!
															#NUM!
															#NUM!
															#NUM!
															#NUM!
															#NUM!
															#NUM!
															#NUM!
															#NUM!
															#NUM!
															#NUM!
															#NUM!
															#NUM!
															#NUM!
															#NUM!
															#NUM!
															#NUM!
															#NUM!
															#NUM!
															#NUM!
															#NUM!
															#NUM!
															#NUM!
															#NUM!
															#NUM!
															#NUM!
															#NUM!
															#NUM!
															#NUM!
															#NUM!
															#NUM!
															#NUM!
															#NUM!
															#NUM!
															#NUM!
															#NUM!
															#NUM!
															#NUM!
															#NUM!
															#NUM!
															#NUM!
															#NUM!
															#NUM!
															#NUM!
															#NUM!
															#NUM!
															#NUM!
															#NUM!
															#NUM!
															#NUM!
															#NUM!
															#NUM!
															#NUM!
															#NUM!
															#NUM!
															#NUM!
															#NUM!
															#NUM!
															#NUM!
															#NUM!
															#NUM!
															#NUM!
															#NUM!
															#NUM!
															#NUM!
															#NUM!
															#NUM!
															#NUM!
															#NUM!
															#NUM!
															#NUM!
															#NUM!
															#NUM!
															#NUM!
															#NUM!
															#NUM!
															#NUM!
															#NUM!
															#NUM!
															#NUM!
															#NUM!
															#NUM!
															#NUM!
															#NUM!
															#NUM!
															#NUM!
															#NUM!
															#NUM!
															#NUM!
															#NUM!
															#NUM!
															#NUM!
															#NUM!
															#NUM!
															#NUM!
															#NUM!
															#NUM!
															#NUM!
															#NUM!
															#NUM!
															#NUM!
															#NUM!
															#NUM!
															#NUM!
															#NUM!
															#NUM!
															#NUM!
															#NUM!
															#NUM!
															#NUM!
															#NUM!
															#NUM!
															#NUM!
															#NUM!
															#NUM!
															#NUM!
															#NUM!
															#NUM!
															#NUM!
															#NUM!
															#NUM!
															#NUM!
															#NUM!
															#NUM!
															#NUM!
															#NUM!
															#NUM!
															#NUM!
															#NUM!
															#NUM!
															#NUM!
															#NUM!
															#NUM!
															#NUM!
															#NUM!
															#NUM!
															#NUM!
															#NUM!
															#NUM!
															#NUM!
															#NUM!
															#NUM!
															#NUM!
															#NUM!
															#NUM!
															#NUM!
															#NUM!
															#NUM!
															#NUM!
															#NUM!
															#NUM!
															#NUM!
															#NUM!
															#NUM!
															#NUM!
															#NUM!
															#NUM!
															#NUM!
															#NUM!
															#NUM!
															#NUM!
															#NUM!
															#NUM!
															#NUM!
															#NUM!
															#NUM!
															#NUM!
															#NUM!
															#NUM!
															#NUM!
															#NUM!
															#NUM!
															#NUM!
															#NUM!
															#NUM!
															#NUM!
															#NUM!
															#NUM!
															#NUM!
															#NUM!
															#NUM!
															#NUM!
															#NUM!
															#NUM!
															#NUM!
															#NUM!
															#NUM!
															#NUM!
															#NUM!
															#NUM!
															#NUM!
															#NUM!
															#NUM!
															#NUM!
															#NUM!
															#NUM!
															#NUM!
															#NUM!
															#NUM!
															#NUM!
															#NUM!
															#NUM!
															#NUM!
															#NUM!
															#NUM!
															#NUM!
															#NUM!
															#NUM!
															#NUM!
															#NUM!
															#NUM!
															#NUM!
															#NUM!
															#NUM!
															#NUM!
															#NUM!
															#NUM!
															#NUM!
															#NUM!
															#NUM!
															#NUM!
															#NUM!
															#NUM!
															#NUM!
															#NUM!
															#NUM!
															#NUM!
															#NUM!
															#NUM!
															#NUM!
															#NUM!
															#NUM!
															#NUM!
															#NUM!
															#NUM!
															#NUM!
															#NUM!
															#NUM!
															#NUM!
															#NUM!
															#NUM!
															#NUM!
															#NUM!
															#NUM!
															#NUM!
															#NUM!
															#NUM!
															#NUM!
															#NUM!
															#NUM!
															#NUM!
															#NUM!
															#NUM!
															#NUM!
															#NUM!
															#NUM!
															#NUM!
															#NUM!
															#NUM!
															#NUM!
															#NUM!
															#NUM!
															#NUM!
															#NUM!
															#NUM!
															#NUM!
															#NUM!
															#NUM!
															#NUM!
															#NUM!
															#NUM!
															#NUM!
															#NUM!
															#NUM!
															#NUM!
															#NUM!
															#NUM!
															#NUM!
															#NUM!
															#NUM!
															#NUM!
															#NUM!
															#NUM!
															#NUM!
															#NUM!
															#NUM!
															#NUM!
															#NUM!
															#NUM!
															#NUM!
															#NUM!
															#NUM!
															#NUM!
															#NUM!
															#NUM!
															#NUM!
															#NUM!
															#NUM!
															#NUM!
															#NUM!
															#NUM!
															#NUM!
															#NUM!
															#NUM!
															#NUM!
															#NUM!
															#NUM!
															#NUM!
															#NUM!
															#NUM!
															#NUM!
															#NUM!
															#NUM!
															#NUM!
															#NUM!
															#NUM!
															#NUM!
															#NUM!
															#NUM!
															#NUM!
															#NUM!
															#NUM!
															#NUM!
															#NUM!
															#NUM!
															#NUM!
															#NUM!
															#NUM!
															#NUM!
															#NUM!
															#NUM!
															#NUM!
															#NUM!
															#NUM!
															#NUM!
															#NUM!
															#NUM!
															#NUM!
															#NUM!
															#NUM!
															#NUM!
															#NUM!
															#NUM!
															#NUM!
															#NUM!
															#NUM!
															#NUM!
															#NUM!
															#NUM!
															#NUM!
															#NUM!
															#NUM!
															#NUM!
															#NUM!
															#NUM!
															#NUM!
															#NUM!
															#NUM!
															#NUM!
															#NUM!
															#NUM!
															#NUM!
															#NUM!
															#NUM!
															#NUM!
															#NUM!
															#NUM!
															#NUM!
															#NUM!
															#NUM!
															#NUM!
															#NUM!
															#NUM!
															#NUM!
															#NUM!
															#NUM!
															#NUM!
															#NUM!
															#NUM!
															#NUM!
															#NUM!
															#NUM!
															#NUM!
															#NUM!
															#NUM!
															#NUM!
															#NUM!
															#NUM!
															#NUM!
															#NUM!
															#NUM!
															#NUM!
															#NUM!
															#NUM!
															#NUM!
															#NUM!
															#NUM!
															#NUM!
															#NUM!
															#NUM!
															#NUM!
															#NUM!
															#NUM!
															#NUM!
															#NUM!
															#NUM!
															#NUM!
															#NUM!
															#NUM!
															#NUM!
															#NUM!
															#NUM!
															#NUM!
															#NUM!
															#NUM!
															#NUM!
															#NUM!
															#NUM!
															#NUM!
															#NUM!
															#NUM!
															#NUM!
															#NUM!
															#NUM!
															#NUM!
															#NUM!
															#NUM!
															#NUM!
															#NUM!
															#NUM!
															#NUM!
															#NUM!
															#NUM!
															#NUM!
															#NUM!
															#NUM!
															#NUM!
															#NUM!
															#NUM!
															#NUM!
															#NUM!
															#NUM!
															#NUM!
															#NUM!
															#NUM!
															#NUM!
															#NUM!
															#NUM!
															#NUM!
															#NUM!
															#NUM!
															#NUM!
															#NUM!
															#NUM!
															#NUM!
															#NUM!
															#NUM!
															#NUM!
															#NUM!
															#NUM!
															#NUM!
															#NUM!
															#NUM!
															#NUM!
															#NUM!
															#NUM!
															#NUM!
															#NUM!
															#NUM!
															#NUM!
															#NUM!
															#NUM!
															#NUM!
															#NUM!
															#NUM!
															#NUM!
															#NUM!
															#NUM!
															#NUM!
															#NUM!
															#NUM!
															#NUM!
															#NUM!
															#NUM!
															#NUM!
															#NUM!
															#NUM!
															#NUM!
															#NUM!
															#NUM!
															#NUM!
															#NUM!
															#NUM!
															#NUM!
															#NUM!
															#NUM!
															#NUM!
															#NUM!
															#NUM!
															#NUM!
															#NUM!
															#NUM!
															#NUM!
															#NUM!
															#NUM!
															#NUM!
															#NUM!
															#NUM!
															#NUM!
															#NUM!
															#NUM!
															#NUM!
															#NUM!
															#NUM!
															#NUM!
															#NUM!
															#NUM!
															#NUM!
															#NUM!
															#NUM!
															#NUM!
															#NUM!
															#NUM!
															#NUM!
															#NUM!
															#NUM!
															#NUM!
															#NUM!
															#NUM!
															#NUM!
															#NUM!
															#NUM!
															#NUM!
															#NUM!
															#NUM!
															#NUM!
															#NUM!
															#NUM!
															#NUM!
															#NUM!
															#NUM!
															#NUM!
															#NUM!
															#NUM!
															#NUM!
															#NUM!
															#NUM!
															#NUM!
															#NUM!
															#NUM!
															#NUM!
															#NUM!
															#NUM!
															#NUM!
															#NUM!
															#NUM!
															#NUM!
															#NUM!
															#NUM!
															#NUM!
															#NUM!
															#NUM!
															#NUM!
															#NUM!
															#NUM!
															#NUM!
															#NUM!
															#NUM!
															#NUM!
															#NUM!
															#NUM!
															#NUM!
															#NUM!
															#NUM!
															#NUM!
															#NUM!
															#NUM!
															#NUM!
															#NUM!
															#NUM!
															#NUM!
															#NUM!
															#NUM!
															#NUM!
															#NUM!
															#NUM!
															#NUM!
															#NUM!
															#NUM!
															#NUM!
															#NUM!
															#NUM!
															#NUM!
															#NUM!
															#NUM!
															#NUM!
															#NUM!
															#NUM!
															#NUM!
															#NUM!
															#NUM!
															#NUM!
															#NUM!
															#NUM!
															#NUM!
															#NUM!
															#NUM!
															#NUM!
															#NUM!
															#NUM!
															#NUM!
															#NUM!
															#NUM!
															#NUM!
															#NUM!
															#NUM!
															#NUM!
															#NUM!
															#NUM!
															#NUM!
															#NUM!
															#NUM!
															#NUM!
															#NUM!
															#NUM!
															#NUM!
															#NUM!
															#NUM!
															#NUM!
															#NUM!
															#NUM!
															#NUM!
															#NUM!
															#NUM!
															#NUM!
															#NUM!
															#NUM!
															#NUM!
															#NUM!
															#NUM!
															#NUM!
															#NUM!
															#NUM!
															#NUM!
															#NUM!
															#NUM!
															#NUM!
															#NUM!
															#NUM!
															#NUM!
															#NUM!
															#NUM!
															#NUM!
															#NUM!
															#NUM!
															#NUM!
															#NUM!
															#NUM!
															#NUM!
															#NUM!
															#NUM!
															#NUM!
															#NUM!
															#NUM!
															#NUM!
															#NUM!
															#NUM!
															#NUM!
															#NUM!
															#NUM!
															#NUM!
															#NUM!
															#NUM!
															#NUM!
															#NUM!
															#NUM!
															#NUM!
															#NUM!
															#NUM!
															#NUM!
															#NUM!
															#NUM!
															#NUM!
															#NUM!
															#NUM!
															#NUM!
															#NUM!
															#NUM!
															#NUM!
															#NUM!
															#NUM!
															#NUM!
															#NUM!
															#NUM!
															#NUM!
															#NUM!
															#NUM!
															#NUM!
															#NUM!
															#NUM!
															#NUM!
															#NUM!
															#NUM!
															#NUM!
															#NUM!
															#NUM!
															#NUM!
															#NUM!
															#NUM!
															#NUM!
															#NUM!
															#NUM!
															#NUM!
															#NUM!
															#NUM!
															#NUM!
															#NUM!
															#NUM!
															#NUM!
															#NUM!
															#NUM!
															#NUM!
															#NUM!
															#NUM!
															#NUM!
															#NUM!
															#NUM!
															#NUM!
															#NUM!
															#NUM!
															#NUM!
															#NUM!
															#NUM!
															#NUM!
															#NUM!
															#NUM!
															#NUM!
															#NUM!
															#NUM!
															#NUM!
															#NUM!
															#NUM!
															#NUM!
															#NUM!
															#NUM!
															#NUM!
															#NUM!
															#NUM!
															#NUM!
															#NUM!
															#NUM!
															#NUM!
															#NUM!
															#NUM!
															#NUM!
															#NUM!
															#NUM!
															#NUM!
															#NUM!
															#NUM!
															#NUM!
															#NUM!
															#NUM!
															#NUM!
															#NUM!
															#NUM!
															#NUM!
															#NUM!
															#NUM!
															#NUM!
															#NUM!
															#NUM!
															#NUM!
															#NUM!
															#NUM!
															#NUM!
															#NUM!
															#NUM!
															#NUM!
															#NUM!
															#NUM!
															#NUM!
															#NUM!
															#NUM!
															#NUM!
															#NUM!
															#NUM!
															#NUM!
															#NUM!
															#NUM!
															#NUM!
															#NUM!
															#NUM!
															#NUM!
															#NUM!
															#NUM!
															#NUM!
															#NUM!
															#NUM!
															#NUM!
															#NUM!
															#NUM!
															#NUM!
															#NUM!
															#NUM!
															#NUM!
															#NUM!
															#NUM!
															#NUM!
															#NUM!
															#NUM!
															#NUM!
															#NUM!
															#NUM!
															#NUM!
															#NUM!
															#NUM!
															#NUM!
															#NUM!
															#NUM!
															#NUM!
															#NUM!
															#NUM!
															#NUM!
															#NUM!
															#NUM!
															#NUM!
															#NUM!
															#NUM!
															#NUM!
															#NUM!
															#NUM!
															#NUM!
															#NUM!
															#NUM!
															#NUM!
															#NUM!
															#NUM!
															#NUM!
															#NUM!
															#NUM!
															#NUM!
															#NUM!
															#NUM!
															#NUM!
															#NUM!
															#NUM!
															#NUM!
															#NUM!
															#NUM!
															#NUM!
															#NUM!
															#NUM!
															#NUM!
															#NUM!
															#NUM!
															#NUM!
															#NUM!
															#NUM!
															#NUM!
															#NUM!
															#NUM!
															#NUM!
															#NUM!
															#NUM!
															#NUM!
															#NUM!
															#NUM!
															#NUM!
															#NUM!
															#NUM!
															#NUM!
															#NUM!
															#NUM!
															#NUM!
															#NUM!
															#NUM!
															#NUM!
															#NUM!
															#NUM!
															#NUM!
															#NUM!
															#NUM!
															#NUM!
															#NUM!
															#NUM!
															#NUM!
															#NUM!
															#NUM!
															#NUM!
															#NUM!
															#NUM!
															#NUM!
															#NUM!
															#NUM!
															#NUM!
															#NUM!
															#NUM!
															#NUM!
															#NUM!
															#NUM!
															#NUM!
															#NUM!
															#NUM!
															#NUM!
															#NUM!
															#NUM!
															#NUM!
															#NUM!
															#NUM!
															#NUM!
															#NUM!
															#NUM!
															#NUM!
															#NUM!
															#NUM!
															#NUM!
															#NUM!
															#NUM!
															#NUM!
															#NUM!
															#NUM!
															#NUM!
															#NUM!
															#NUM!
															#NUM!
															#NUM!
															#NUM!
															#NUM!
															#NUM!
															#NUM!
															#NUM!
															#NUM!
															#NUM!
															#NUM!
															#NUM!
															#NUM!
															#NUM!
															#NUM!
															#NUM!
															#NUM!
															#NUM!
															#NUM!
															#NUM!
															#NUM!
															#NUM!
															#NUM!
															#NUM!
															#NUM!
															#NUM!
															#NUM!
															#NUM!
															#NUM!
															#NUM!
															#NUM!
															#NUM!
															#NUM!
															#NUM!
															#NUM!
															#NUM!
															#NUM!
															#NUM!
															#NUM!
															#NUM!
															#NUM!
															#NUM!
															#NUM!
															#NUM!
															#NUM!
															#NUM!
															#NUM!
															#NUM!
															#NUM!
															#NUM!
															#NUM!
															#NUM!
															#NUM!
															#NUM!
															#NUM!
															#NUM!
															#NUM!
															#NUM!
															#NUM!
															#NUM!
															#NUM!
															#NUM!
															#NUM!
															#NUM!
															#NUM!
															#NUM!
															#NUM!
															#NUM!
															#NUM!
															#NUM!
															#NUM!
															#NUM!
															#NUM!
															#NUM!
															#NUM!
															#NUM!
															#NUM!
															#NUM!
															#NUM!
															#NUM!
															#NUM!
															#NUM!
															#NUM!
															#NUM!
															#NUM!
															#NUM!
															#NUM!
															#NUM!
															#NUM!
															#NUM!
															#NUM!
															#NUM!
															#NUM!
															#NUM!
															#NUM!
															#NUM!
															#NUM!
															#NUM!
															#NUM!
															#NUM!
															#NUM!
															#NUM!
															#NUM!
															#NUM!
															#NUM!
															#NUM!
															#NUM!
															#NUM!
															#NUM!
															#NUM!
															#NUM!
															#NUM!
															#NUM!
															#NUM!
															#NUM!
															#NUM!
															#NUM!
															#NUM!
															#NUM!
															#NUM!
															#NUM!
															#NUM!
															#NUM!
															#NUM!
															#NUM!
															#NUM!
															#NUM!
															#NUM!
															#NUM!
															#NUM!
															#NUM!
															#NUM!
															#NUM!
															#NUM!
															#NUM!
															#NUM!
															#NUM!
															#NUM!
															#NUM!
															#NUM!
															#NUM!
															#NUM!
															#NUM!
															#NUM!
															#NUM!
															#NUM!
															#NUM!
															#NUM!
															#NUM!
															#NUM!
															#NUM!
															#NUM!
															#NUM!
															#NUM!
															#NUM!
															#NUM!
															#NUM!
															#NUM!
															#NUM!
															#NUM!
															#NUM!
															#NUM!
															#NUM!
															#NUM!
															#NUM!
															#NUM!
															#NUM!
															#NUM!
															#NUM!
															#NUM!
															#NUM!
															#NUM!
															#NUM!
															#NUM!
															#NUM!
															#NUM!
															#NUM!
															#NUM!
															#NUM!
															#NUM!
															#NUM!
															#NUM!
															#NUM!
															#NUM!
															#NUM!
															#NUM!
															#NUM!
															#NUM!
															#NUM!
															#NUM!
															#NUM!
															#NUM!
															#NUM!
															#NUM!
															#NUM!
															#NUM!
															#NUM!
															#NUM!
															#NUM!
															#NUM!
															#NUM!
															#NUM!
															#NUM!
															#NUM!
															#NUM!
															#NUM!
															#NUM!
															#NUM!
															#NUM!
															#NUM!
															#NUM!
															#NUM!
															#NUM!
															#NUM!
															#NUM!
															#NUM!
															#NUM!
															#NUM!
															#NUM!
															#NUM!
															#NUM!
															#NUM!
															#NUM!
															#NUM!
															#NUM!
															#NUM!
															#NUM!
															#NUM!
															#NUM!
															#NUM!
															#NUM!
															#NUM!
															#NUM!
															#NUM!
															#NUM!
															#NUM!
															#NUM!
															#NUM!
															#NUM!
															#NUM!
															#NUM!
															#NUM!
															#NUM!
															#NUM!
															#NUM!
															#NUM!
															#NUM!
															#NUM!
															#NUM!
															#NUM!
															#NUM!
															#NUM!
															#NUM!
															#NUM!
															#NUM!
															#NUM!
															#NUM!
															#NUM!
															#NUM!
															#NUM!
															#NUM!
															#NUM!
															#NUM!
															#NUM!
															#NUM!
															#NUM!
															#NUM!
															#NUM!
															#NUM!
															#NUM!
															#NUM!
															#NUM!
															#NUM!
															#NUM!
															#NUM!
															#NUM!
															#NUM!
															#NUM!
															#NUM!
															#NUM!
															#NUM!
															#NUM!
															#NUM!
															#NUM!
															#NUM!
															#NUM!
															#NUM!
															#NUM!
															#NUM!
															#NUM!
															#NUM!
															#NUM!
															#NUM!
															#NUM!
															#NUM!
															#NUM!
															#NUM!
															#NUM!
															#NUM!
															#NUM!
															#NUM!
															#NUM!
															#NUM!
															#NUM!
															#NUM!
															#NUM!
															#NUM!
															#NUM!
															#NUM!
															#NUM!
															#NUM!
															#NUM!
															#NUM!
															#NUM!
															#NUM!
															#NUM!
															#NUM!
															#NUM!
															#NUM!
															#NUM!
															#NUM!
															#NUM!
															#NUM!
															#NUM!
															#NUM!
															#NUM!
															#NUM!
															#NUM!
															#NUM!
															#NUM!
															#NUM!
															#NUM!
															#NUM!
															#NUM!
															#NUM!
															#NUM!
															#NUM!
															#NUM!
															#NUM!
															#NUM!
															#NUM!
															#NUM!
															#NUM!
															#NUM!
															#NUM!
															#NUM!
															#NUM!
															#NUM!
															#NUM!
															#NUM!
															#NUM!
															#NUM!
															#NUM!
															#NUM!
															#NUM!
															#NUM!
															#NUM!
															#NUM!
															#NUM!
															#NUM!
															#NUM!
															#NUM!
															#NUM!
															#NUM!
															#NUM!
															#NUM!
															#NUM!
															#NUM!
															#NUM!
															#NUM!
															#NUM!
															#NUM!
															#NUM!
															#NUM!
															#NUM!
															#NUM!
															#NUM!
															#NUM!
															#NUM!
															#NUM!
															#NUM!
															#NUM!
															#NUM!
															#NUM!
															#NUM!
															#NUM!
															#NUM!
															#NUM!
															#NUM!
															#NUM!
															#NUM!
															#NUM!
															#NUM!
															#NUM!
															#NUM!
															#NUM!
															#NUM!
															#NUM!
															#NUM!
															#NUM!
															#NUM!
															#NUM!
															#NUM!
															#NUM!
															#NUM!
															#NUM!
															#NUM!
															#NUM!
															#NUM!
															#NUM!
															#NUM!
															#NUM!
															#NUM!
															#NUM!
															#NUM!
															#NUM!
															#NUM!
															#NUM!
															#NUM!
															#NUM!
															#NUM!
															#NUM!
															#NUM!
															#NUM!
															#NUM!
															#NUM!
															#NUM!
															#NUM!
															#NUM!
															#NUM!
															#NUM!
															#NUM!
															#NUM!
															#NUM!
															#NUM!
															#NUM!
															#NUM!
															#NUM!
															#NUM!
															#NUM!
															#NUM!
															#NUM!
															#NUM!
															#NUM!
															#NUM!
															#NUM!
															#NUM!
															#NUM!
															#NUM!
															#NUM!
															#NUM!
															#NUM!
															#NUM!
															#NUM!
															#NUM!
															#NUM!
															#NUM!
															#NUM!
															#NUM!
															#NUM!
															#NUM!
															#NUM!
															#NUM!
															#NUM!
															#NUM!
															#NUM!
															#NUM!
															#NUM!
															#NUM!
															#NUM!
															#NUM!
															#NUM!
															#NUM!
															#NUM!
															#NUM!
															#NUM!
															#NUM!
															#NUM!
															#NUM!
															#NUM!
															#NUM!
															#NUM!
															#NUM!
															#NUM!
															#NUM!
															#NUM!
															#NUM!
															#NUM!
															#NUM!
															#NUM!
															#NUM!
															#NUM!
															#NUM!
															#NUM!
															#NUM!
															#NUM!
															#NUM!
															#NUM!
															#NUM!
															#NUM!
															#NUM!
															#NUM!
															#NUM!
															#NUM!
															#NUM!
															#NUM!
															#NUM!
															#NUM!
															#NUM!
															#NUM!
															#NUM!
															#NUM!
															#NUM!
															#NUM!
															#NUM!
															#NUM!
															#NUM!
															#NUM!
															#NUM!
															#NUM!
															#NUM!
															#NUM!
															#NUM!
															#NUM!
															#NUM!
															#NUM!
															#NUM!
															#NUM!
															#NUM!
															#NUM!
															#NUM!
															#NUM!
															#NUM!
															#NUM!
															#NUM!
															#NUM!
															#NUM!
															#NUM!
															#NUM!
															#NUM!
															#NUM!
															#NUM!
															#NUM!
															#NUM!
															#NUM!
															#NUM!
															#NUM!
															#NUM!
															#NUM!
															#NUM!
															#NUM!
															#NUM!
															#NUM!
															#NUM!
															#NUM!
															#NUM!
															#NUM!
															#NUM!
															#NUM!
															#NUM!
															#NUM!
															#NUM!
															#NUM!
															#NUM!
															#NUM!
															#NUM!
															#NUM!
															#NUM!
															#NUM!
															#NUM!
															#NUM!
															#NUM!
															#NUM!
															#NUM!
															#NUM!
															#NUM!
															#NUM!
															#NUM!
															#NUM!
															#NUM!
															#NUM!
															#NUM!
															#NUM!
															#NUM!
															#NUM!
															#NUM!
															#NUM!
															#NUM!
															#NUM!
															#NUM!
															#NUM!
															#NUM!
															#NUM!
															#NUM!
															#NUM!
															#NUM!
															#NUM!
															#NUM!
															#NUM!
															#NUM!
															#NUM!
															#NUM!
															#NUM!
															#NUM!
															#NUM!
															#NUM!
															#NUM!
															#NUM!
															#NUM!
															#NUM!
															#NUM!
															#NUM!
															#NUM!
															#NUM!
															#NUM!
															#NUM!
															#NUM!
															#NUM!
															#NUM!
															#NUM!
															#NUM!
															#NUM!
															#NUM!
															#NUM!
															#NUM!
															#NUM!
															#NUM!
															#NUM!
															#NUM!
															#NUM!
															#NUM!
															#NUM!
															#NUM!
															#NUM!
															#NUM!
															#NUM!
															#NUM!
															#NUM!
															#NUM!
															#NUM!
															#NUM!
															#NUM!
															#NUM!
															#NUM!
															#NUM!
															#NUM!
															#NUM!
															#NUM!
															#NUM!
															#NUM!
															#NUM!
															#NUM!
															#NUM!
															#NUM!
															#NUM!
															#NUM!
															#NUM!
															#NUM!
															#NUM!
															#NUM!
															#NUM!
															#NUM!
															#NUM!
															#NUM!
															#NUM!
															#NUM!
															#NUM!
															#NUM!
															#NUM!
															#NUM!
															#NUM!
															#NUM!
															#NUM!
															#NUM!
															#NUM!
															#NUM!
															#NUM!
															#NUM!
															#NUM!
															#NUM!
															#NUM!
															#NUM!
															#NUM!
															#NUM!
															#NUM!
															#NUM!
															#NUM!
															#NUM!
															#NUM!
															#NUM!
															#NUM!
															#NUM!
															#NUM!
															#NUM!
															#NUM!
															#NUM!
															#NUM!
															#NUM!
															#NUM!
															#NUM!
															#NUM!
															#NUM!
															#NUM!
															#NUM!
															#NUM!
															#NUM!
															#NUM!
															#NUM!
															#NUM!
															#NUM!
															#NUM!
															#NUM!
															#NUM!
															#NUM!
															#NUM!
															#NUM!
															#NUM!
															#NUM!
															#NUM!
															#NUM!
															#NUM!
															#NUM!
															#NUM!
															#NUM!
															#NUM!
															#NUM!
															#NUM!
															#NUM!
															#NUM!
															#NUM!
															#NUM!
															#NUM!
															#NUM!
															#NUM!
															#NUM!
															#NUM!
															#NUM!
															#NUM!
															#NUM!
															#NUM!
															#NUM!
															#NUM!
															#NUM!
															#NUM!
															#NUM!
															#NUM!
															#NUM!
															#NUM!
															#NUM!
															#NUM!
															#NUM!
															#NUM!
															#NUM!
															#NUM!
															#NUM!
															#NUM!
															#NUM!
															#NUM!
															#NUM!
															#NUM!
															#NUM!
															#NUM!
															#NUM!
															#NUM!
															#NUM!
															#NUM!
															#NUM!
															#NUM!
															#NUM!
															#NUM!
															#NUM!
															#NUM!
															#NUM!
															#NUM!
															#NUM!
															#NUM!
															#NUM!
															#NUM!
															#NUM!
															#NUM!
															#NUM!
															#NUM!
															#NUM!
															#NUM!
															#NUM!
															#NUM!
															#NUM!
															#NUM!
															#NUM!
															#NUM!
															#NUM!
															#NUM!
															#NUM!
															#NUM!
															#NUM!
															#NUM!
															#NUM!
															#NUM!
															#NUM!
															#NUM!
															#NUM!
															#NUM!
															#NUM!
															#NUM!
															#NUM!
															#NUM!
															#NUM!
															#NUM!
															#NUM!
															#NUM!
															#NUM!
															#NUM!
															#NUM!
															#NUM!
															#NUM!
															#NUM!
															#NUM!
															#NUM!
															#NUM!
															#NUM!
															#NUM!
															#NUM!
															#NUM!
															#NUM!
															#NUM!
															#NUM!
															#NUM!
															#NUM!
															#NUM!
															#NUM!
															#NUM!
															#NUM!
															#NUM!
															#NUM!
															#NUM!
															#NUM!
															#NUM!
															#NUM!
															#NUM!
															#NUM!
															#NUM!
															#NUM!
															#NUM!
															#NUM!
															#NUM!
															#NUM!
															#NUM!
															#NUM!
															#NUM!
															#NUM!
															#NUM!
															#NUM!
															#NUM!
															#NUM!
															#NUM!
															#NUM!
															#NUM!
															#NUM!
															#NUM!
															#NUM!
															#NUM!
															#NUM!
															#NUM!
															#NUM!
															#NUM!
															#NUM!
															#NUM!
															#NUM!
															#NUM!
															#NUM!
															#NUM!
															#NUM!
															#NUM!
															#NUM!
															#NUM!
															#NUM!
															#NUM!
															#NUM!
															#NUM!
															#NUM!
															#NUM!
															#NUM!
															#NUM!
															#NUM!
															#NUM!
															#NUM!
															#NUM!
															#NUM!
															#NUM!
															#NUM!
															#NUM!
															#NUM!
															#NUM!
															#NUM!
															#NUM!
															#NUM!
															#NUM!
															#NUM!
															#NUM!
															#NUM!
															#NUM!
															#NUM!
															#NUM!
															#NUM!
															#NUM!
															#NUM!
															#NUM!
															#NUM!
															#NUM!
															#NUM!
															#NUM!
															#NUM!
															#NUM!
															#NUM!
															#NUM!
															#NUM!
															#NUM!
															#NUM!
															#NUM!
															#NUM!
															#NUM!
															#NUM!
															#NUM!
															#NUM!
															#NUM!
															#NUM!
															#NUM!
															#NUM!
															#NUM!
															#NUM!
															#NUM!
															#NUM!
															#NUM!
															#NUM!
															#NUM!
															#NUM!
															#NUM!
															#NUM!
															#NUM!
															#NUM!
															#NUM!
															#NUM!
															#NUM!
															#NUM!
															#NUM!
															#NUM!
															#NUM!
															#NUM!
															#NUM!
															#NUM!
															#NUM!
															#NUM!
															#NUM!
															#NUM!
															#NUM!
															#NUM!
															#NUM!
															#NUM!
															#NUM!
															#NUM!
															#NUM!
															#NUM!
															#NUM!
															#NUM!
															#NUM!
															#NUM!
															#NUM!
															#NUM!
															#NUM!
															#NUM!
															#NUM!
															#NUM!
															#NUM!
															#NUM!
															#NUM!
															#NUM!
															#NUM!
															#NUM!
															#NUM!
															#NUM!
															#NUM!
															#NUM!
															#NUM!
															#NUM!
															#NUM!
															#NUM!
															#NUM!
															#NUM!
															#NUM!
															#NUM!
															#NUM!
															#NUM!
															#NUM!
															#NUM!
															#NUM!
															#NUM!
															#NUM!
															#NUM!
															#NUM!
															#NUM!
															#NUM!
															#NUM!
															#NUM!
															#NUM!
															#NUM!
															#NUM!
															#NUM!
															#NUM!
															#NUM!
															#NUM!
															#NUM!
															#NUM!
															#NUM!
															#NUM!
															#NUM!
															#NUM!
															#NUM!
															#NUM!
															#NUM!
															#NUM!
															#NUM!
															#NUM!
															#NUM!
															#NUM!
															#NUM!
															#NUM!
															#NUM!
															#NUM!
															#NUM!
															#NUM!
															#NUM!
															#NUM!
															#NUM!
															#NUM!
															#NUM!
															#NUM!
															#NUM!
															#NUM!
															#NUM!
															#NUM!
															#NUM!
															#NUM!
															#NUM!
															#NUM!
															#NUM!
															#NUM!
															#NUM!
															#NUM!
															#NUM!
															#NUM!
															#NUM!
															#NUM!
															#NUM!
															#NUM!
															#NUM!
															#NUM!
															#NUM!
															#NUM!
															#NUM!
															#NUM!
															#NUM!
															#NUM!
															#NUM!
															#NUM!
															#NUM!
															#NUM!
															#NUM!
															#NUM!
															#NUM!
															#NUM!
															#NUM!
															#NUM!
															#NUM!
															#NUM!
															#NUM!
															#NUM!
															#NUM!
															#NUM!
															#NUM!
															#NUM!
															#NUM!
															#NUM!
															#NUM!
															#NUM!
															#NUM!
															#NUM!
															#NUM!
															#NUM!
															#NUM!
															#NUM!
															#NUM!
															#NUM!
															#NUM!
															#NUM!
															#NUM!
															#NUM!
															#NUM!
															#NUM!
															#NUM!
															#NUM!
															#NUM!
															#NUM!
															#NUM!
															#NUM!
															#NUM!
															#NUM!
															#NUM!
															#NUM!
															#NUM!
															#NUM!
															#NUM!
															#NUM!
															#NUM!
															#NUM!
															#NUM!
															#NUM!
															#NUM!
															#NUM!
															#NUM!
															#NUM!
															#NUM!
															#NUM!
															#NUM!
															#NUM!
															#NUM!
															#NUM!
															#NUM!
															#NUM!
															#NUM!
															#NUM!
															#NUM!
															#NUM!
															#NUM!
															#NUM!
															#NUM!
															#NUM!
															#NUM!
															#NUM!
															#NUM!
															#NUM!
															#NUM!
															#NUM!
															#NUM!
															#NUM!
															#NUM!
															#NUM!
															#NUM!
															#NUM!
															#NUM!
															#NUM!
															#NUM!
															#NUM!
															#NUM!
															#NUM!
															#NUM!
															#NUM!
															#NUM!
															#NUM!
															#NUM!
															#NUM!
															#NUM!
															#NUM!
															#NUM!
															#NUM!
															#NUM!
															#NUM!
															#NUM!
															#NUM!
															#NUM!
															#NUM!
															#NUM!
															#NUM!
															#NUM!
															#NUM!
															#NUM!
															#NUM!
															#NUM!
															#NUM!
															#NUM!
															#NUM!
															#NUM!
															#NUM!
															#NUM!
															#NUM!
															#NUM!
															#NUM!
															#NUM!
															#NUM!
															#NUM!
															#NUM!
															#NUM!
															#NUM!
															#NUM!
															#NUM!
															#NUM!
															#NUM!
															#NUM!
															#NUM!
															#NUM!
															#NUM!
															#NUM!
															#NUM!
															#NUM!
															#NUM!
															#NUM!
															#NUM!
															#NUM!
															#NUM!
															#NUM!
															#NUM!
															#NUM!
															#NUM!
															#NUM!
															#NUM!
															#NUM!
															#NUM!
															#NUM!
															#NUM!
															#NUM!
															#NUM!
															#NUM!
															#NUM!
															#NUM!
															#NUM!
															#NUM!
															#NUM!
															#NUM!
															#NUM!
															#NUM!
															#NUM!
															#NUM!
															#NUM!
															#NUM!
															#NUM!
															#NUM!
															#NUM!
															#NUM!
															#NUM!
															#NUM!
															#NUM!
															#NUM!
															#NUM!
															#NUM!
															#NUM!
															#NUM!
															#NUM!
															#NUM!
															#NUM!
															#NUM!
															#NUM!
															#NUM!
															#NUM!
															#NUM!
															#NUM!
															#NUM!
															#NUM!
															#NUM!
															#NUM!
															#NUM!
															#NUM!
															#NUM!
															#NUM!
															#NUM!
															#NUM!
															#NUM!
															#NUM!
															#NUM!
															#NUM!
															#NUM!
															#NUM!
															#NUM!
															#NUM!
															#NUM!
															#NUM!
															#NUM!
															#NUM!
															#NUM!
															#NUM!
															#NUM!
															#NUM!
															#NUM!
															#NUM!
															#NUM!
															#NUM!
															#NUM!
															#NUM!
															#NUM!
															#NUM!
															#NUM!
															#NUM!
															#NUM!
															#NUM!
															#NUM!
															#NUM!
															#NUM!
															#NUM!
															#NUM!
															#NUM!
															#NUM!
															#NUM!
															#NUM!
															#NUM!
															#NUM!
															#NUM!
															#NUM!
															#NUM!
															#NUM!
															#NUM!
															#NUM!
															#NUM!
															#NUM!
															#NUM!
															#NUM!
															#NUM!
															#NUM!
															#NUM!
															#NUM!
															#NUM!
															#NUM!
															#NUM!
															#NUM!
															#NUM!
															#NUM!
															#NUM!
															#NUM!
															#NUM!
															#NUM!
															#NUM!
															#NUM!
															#NUM!
															#NUM!
															#NUM!
															#NUM!
															#NUM!
															#NUM!
															#NUM!
															#NUM!
															#NUM!
															#NUM!
															#NUM!
															#NUM!
															#NUM!
															#NUM!
															#NUM!
															#NUM!
															#NUM!
															#NUM!
															#NUM!
															#NUM!
															#NUM!
															#NUM!
															#NUM!
															#NUM!
															#NUM!
															#NUM!
															#NUM!
															#NUM!
															#NUM!
															#NUM!
															#NUM!
															#NUM!
															#NUM!
															#NUM!
															#NUM!
															#NUM!
															#NUM!
															#NUM!
															#NUM!
															#NUM!
															#NUM!
															#NUM!
															#NUM!
															#NUM!
															#NUM!
															#NUM!
															#NUM!
															#NUM!
															#NUM!
															#NUM!
															#NUM!
															#NUM!
															#NUM!
															#NUM!
															#NUM!
															#NUM!
															#NUM!
															#NUM!
															#NUM!
															#NUM!
															#NUM!
															#NUM!
															#NUM!
															#NUM!
															#NUM!
															#NUM!
															#NUM!
															#NUM!
															#NUM!
															#NUM!
															#NUM!
															#NUM!
															#NUM!
															#NUM!
															#NUM!
															#NUM!
															#NUM!
															#NUM!
															#NUM!
															#NUM!
															#NUM!
															#NUM!
															#NUM!
															#NUM!
															#NUM!
															#NUM!
															#NUM!
															#NUM!
															#NUM!
															#NUM!
															#NUM!
															#NUM!
															#NUM!
															#NUM!
															#NUM!
															#NUM!
															#NUM!
															#NUM!
															#NUM!
															#NUM!
															#NUM!
															#NUM!
															#NUM!
															#NUM!
															#NUM!
															#NUM!
															#NUM!
															#NUM!
															#NUM!
															#NUM!
															#NUM!
															#NUM!
															#NUM!
															#NUM!
															#NUM!
															#NUM!
															#NUM!
															#NUM!
															#NUM!
															#NUM!
															#NUM!
															#NUM!
															#NUM!
															#NUM!
															#NUM!
															#NUM!
															#NUM!
															#NUM!
															#NUM!
															#NUM!
															#NUM!
															#NUM!
															#NUM!
															#NUM!
															#NUM!
															#NUM!
															#NUM!
															#NUM!
															#NUM!
															#NUM!
															#NUM!
															#NUM!
															#NUM!
															#NUM!
															#NUM!
															#NUM!
															#NUM!
															#NUM!
															#NUM!
															#NUM!
															#NUM!
															#NUM!
															#NUM!
															#NUM!
															#NUM!
															#NUM!
															#NUM!
															#NUM!
															#NUM!
															#NUM!
															#NUM!
															#NUM!
															#NUM!
															#NUM!
															#NUM!
															#NUM!
															#NUM!
															#NUM!
															#NUM!
															#NUM!
															#NUM!
															#NUM!
															#NUM!
															#NUM!
															#NUM!
															#NUM!
															#NUM!
															#NUM!
															#NUM!
															#NUM!
															#NUM!
															#NUM!
															#NUM!
															#NUM!
															#NUM!
															#NUM!
															#NUM!
															#NUM!
															#NUM!
															#NUM!
															#NUM!
															#NUM!
															#NUM!
															#NUM!
															#NUM!
															#NUM!
															#NUM!
															#NUM!
															#NUM!
															#NUM!
															#NUM!
															#NUM!
															#NUM!
															#NUM!
															#NUM!
															#NUM!
															#NUM!
															#NUM!
															#NUM!
															#NUM!
															#NUM!
															#NUM!
															#NUM!
															#NUM!
															#NUM!
															#NUM!
															#NUM!
															#NUM!
															#NUM!
															#NUM!
															#NUM!
															#NUM!
															#NUM!
															#NUM!
															#NUM!
															#NUM!
															#NUM!
															#NUM!
															#NUM!
															#NUM!
															#NUM!
															#NUM!
															#NUM!
															#NUM!
															#NUM!
															#NUM!
															#NUM!
															#NUM!
															#NUM!
															#NUM!
															#NUM!
															#NUM!
															#NUM!
															#NUM!
															#NUM!
															#NUM!
															#NUM!
															#NUM!
															#NUM!
															#NUM!
															#NUM!
															#NUM!
															#NUM!
															#NUM!
															#NUM!
															#NUM!
															#NUM!
															#NUM!
															#NUM!
															#NUM!
															#NUM!
															#NUM!
															#NUM!
															#NUM!
															#NUM!
															#NUM!
															#NUM!
															#NUM!
															#NUM!
															#NUM!
															#NUM!
															#NUM!
															#NUM!
															#NUM!
															#NUM!
															#NUM!
															#NUM!
															#NUM!
															#NUM!
															#NUM!
															#NUM!
															#NUM!
															#NUM!
															#NUM!
															#NUM!
															#NUM!
															#NUM!
															#NUM!
															#NUM!
															#NUM!
															#NUM!
															#NUM!
															#NUM!
															#NUM!
															#NUM!
															#NUM!
															#NUM!
															#NUM!
															#NUM!
															#NUM!
															#NUM!
															#NUM!
															#NUM!
															#NUM!
															#NUM!
															#NUM!
															#NUM!
															#NUM!
															#NUM!
															#NUM!
															#NUM!
															#NUM!
															#NUM!
															#NUM!
															#NUM!
															#NUM!
															#NUM!
															#NUM!
															#NUM!
															#NUM!
															#NUM!
															#NUM!
															#NUM!
															#NUM!
															#NUM!
															#NUM!
															#NUM!
															#NUM!
															#NUM!
															#NUM!
															#NUM!
															#NUM!
															#NUM!
															#NUM!
															#NUM!
															#NUM!
															#NUM!
															#NUM!
															#NUM!
															#NUM!
															#NUM!
															#NUM!
															#NUM!
															#NUM!
															#NUM!
															#NUM!
															#NUM!
															#NUM!
															#NUM!
															#NUM!
															#NUM!
															#NUM!
															#NUM!
															#NUM!
															#NUM!
															#NUM!
															#NUM!
															#NUM!
															#NUM!
															#NUM!
															#NUM!
															#NUM!
															#NUM!
															#NUM!
															#NUM!
															#NUM!
															#NUM!
															#NUM!
															#NUM!
															#NUM!
															#NUM!
															#NUM!
															#NUM!
															#NUM!
															#NUM!
															#NUM!
															#NUM!
															#NUM!
															#NUM!
															#NUM!
															#NUM!
															#NUM!
															#NUM!
															#NUM!
															#NUM!
															#NUM!
															#NUM!
															#NUM!
															#NUM!
															#NUM!
															#NUM!
															#NUM!
															#NUM!
															#NUM!
															#NUM!
															#NUM!
															#NUM!
															#NUM!
															#NUM!
															#NUM!
															#NUM!
															#NUM!
															#NUM!
															#NUM!
															#NUM!
															#NUM!
															#NUM!
															#NUM!
															#NUM!
															#NUM!
															#NUM!
															#NUM!
															#NUM!
															#NUM!
															#NUM!
															#NUM!
															#NUM!
															#NUM!
															#NUM!
															#NUM!
															#NUM!
															#NUM!
															#NUM!
															#NUM!
															#NUM!
															#NUM!
															#NUM!
															#NUM!
															#NUM!
															#NUM!
															#NUM!
															#NUM!
															#NUM!
															#NUM!
															#NUM!
															#NUM!
															#NUM!
															#NUM!
															#NUM!
															#NUM!
															#NUM!
															#NUM!
															#NUM!
															#NUM!
															#NUM!
															#NUM!
															#NUM!
															#NUM!
															#NUM!
															#NUM!
															#NUM!
															#NUM!
															#NUM!
															#NUM!
															#NUM!
															#NUM!
															#NUM!
															#NUM!
															#NUM!
															#NUM!
															#NUM!
															#NUM!
															#NUM!
															#NUM!
															#NUM!
															#NUM!
															#NUM!
															#NUM!
															#NUM!
															#NUM!
															#NUM!
															#NUM!
															#NUM!
															#NUM!
															#NUM!
															#NUM!
															#NUM!
															#NUM!
															#NUM!
															#NUM!
															#NUM!
															#NUM!
															#NUM!
															#NUM!
															#NUM!
															#NUM!
															#NUM!
															#NUM!
															#NUM!
															#NUM!
															#NUM!
															#NUM!
															#NUM!
															#NUM!
															#NUM!
															#NUM!
															#NUM!
															#NUM!
															#NUM!
															#NUM!
															#NUM!
															#NUM!
															#NUM!
															#NUM!
															#NUM!
															#NUM!
															#NUM!
															#NUM!
															#NUM!
															#NUM!
															#NUM!
															#NUM!
															#NUM!
															#NUM!
															#NUM!
															#NUM!
															#NUM!
															#NUM!
															#NUM!
															#NUM!
															#NUM!
															#NUM!
															#NUM!
															#NUM!
															#NUM!
															#NUM!
															#NUM!
															#NUM!
															#NUM!
															#NUM!
															#NUM!
															#NUM!
															#NUM!
															#NUM!
															#NUM!
															#NUM!
															#NUM!
															#NUM!
															#NUM!
															#NUM!
															#NUM!
															#NUM!
															#NUM!
															#NUM!
															#NUM!
															#NUM!
															#NUM!
															#NUM!
															#NUM!
															#NUM!
															#NUM!
															#NUM!
															#NUM!
															#NUM!
															#NUM!
															#NUM!
															#NUM!
															#NUM!
															#NUM!
															#NUM!
															#NUM!
															#NUM!
															#NUM!
															#NUM!
															#NUM!
															#NUM!
															#NUM!
															#NUM!
															#NUM!
															#NUM!
															#NUM!
															#NUM!
															#NUM!
															#NUM!
															#NUM!
															#NUM!
															#NUM!
															#NUM!
															#NUM!
															#NUM!
															#NUM!
															#NUM!
															#NUM!
															#NUM!
															#NUM!
															#NUM!
															#NUM!
															#NUM!
															#NUM!
															#NUM!
															#NUM!
															#NUM!
															#NUM!
															#NUM!
															#NUM!
															#NUM!
															#NUM!
															#NUM!
															#NUM!
															#NUM!
															#NUM!
															#NUM!
															#NUM!
															#NUM!
															#NUM!
															#NUM!
															#NUM!
															#NUM!
															#NUM!
															#NUM!
															#NUM!
															#NUM!
															#NUM!
															#NUM!
															#NUM!
															#NUM!
															#NUM!
															#NUM!
															#NUM!
															#NUM!
															#NUM!
															#NUM!
															#NUM!
															#NUM!
															#NUM!
															#NUM!
															#NUM!
															#NUM!
															#NUM!
															#NUM!
															#NUM!
															#NUM!
															#NUM!
															#NUM!
															#NUM!
															#NUM!
															#NUM!
															#NUM!
															#NUM!
															#NUM!
															#NUM!
															#NUM!
															#NUM!
															#NUM!
															#NUM!
															#NUM!
															#NUM!
															#NUM!
															#NUM!
															#NUM!
															#NUM!
															#NUM!
															#NUM!
															#NUM!
															#NUM!
															#NUM!
															#NUM!
															#NUM!
															#NUM!
															#NUM!
															#NUM!
															#NUM!
															#NUM!
															#NUM!
															#NUM!
															#NUM!
															#NUM!
															#NUM!
															#NUM!
															#NUM!
															#NUM!
															#NUM!
															#NUM!
															#NUM!
															#NUM!
															#NUM!
															#NUM!
															#NUM!
															#NUM!
															#NUM!
															#NUM!
															#NUM!
															#NUM!
															#NUM!
															#NUM!
															#NUM!
															#NUM!
															#NUM!
															#NUM!
															#NUM!
															#NUM!
															#NUM!
															#NUM!
															#NUM!
															#NUM!
															#NUM!
															#NUM!
															#NUM!
															#NUM!
															#NUM!
															#NUM!
															#NUM!
															#NUM!
															#NUM!
															#NUM!
															#NUM!
															#NUM!
															#NUM!
															#NUM!
															#NUM!
															#NUM!
															#NUM!
															#NUM!
															#NUM!
															#NUM!
															#NUM!
															#NUM!
															#NUM!
															#NUM!
															#NUM!
															#NUM!
															#NUM!
															#NUM!
															#NUM!
															#NUM!
															#NUM!
															#NUM!
															#NUM!
															#NUM!
															#NUM!
															#NUM!
															#NUM!
															#NUM!
															#NUM!
															#NUM!
															#NUM!
															#NUM!
															#NUM!
															#NUM!
															#NUM!
															#NUM!
															#NUM!
															#NUM!
															#NUM!
															#NUM!
															#NUM!
															#NUM!
															#NUM!
															#NUM!
															#NUM!
															#NUM!
															#NUM!
															#NUM!
															#NUM!
															#NUM!
															#NUM!
															#NUM!
															#NUM!
															#NUM!
															#NUM!
															#NUM!
															#NUM!
															#NUM!
															#NUM!
															#NUM!
															#NUM!
															#NUM!
															#NUM!
															#NUM!
															#NUM!
															#NUM!
															#NUM!
															#NUM!
															#NUM!
															#NUM!
															#NUM!
															#NUM!
															#NUM!
															#NUM!
															#NUM!
															#NUM!
															#NUM!
															#NUM!
															#NUM!
															#NUM!
															#NUM!
															#NUM!
															#NUM!
															#NUM!
															#NUM!
															#NUM!
															#NUM!
															#NUM!
															#NUM!
															#NUM!
															#NUM!
															#NUM!
															#NUM!
															#NUM!
															#NUM!
															#NUM!
															#NUM!
															#NUM!
															#NUM!
															#NUM!
															#NUM!
															#NUM!
															#NUM!
															#NUM!
															#NUM!
															#NUM!
															#NUM!
															#NUM!
															#NUM!
															#NUM!
															#NUM!
															#NUM!
															#NUM!
															#NUM!
															#NUM!
															#NUM!
															#NUM!
															#NUM!
															#NUM!
															#NUM!
															#NUM!
															#NUM!
															#NUM!
															#NUM!
															#NUM!
															#NUM!
															#NUM!
															#NUM!
															#NUM!
															#NUM!
															#NUM!
															#NUM!
															#NUM!
															#NUM!
															#NUM!
															#NUM!
															#NUM!
															#NUM!
															#NUM!
															#NUM!
															#NUM!
															#NUM!
															#NUM!
															#NUM!
															#NUM!
															#NUM!
															#NUM!
															#NUM!
															#NUM!
															#NUM!
															#NUM!
															#NUM!
															#NUM!
															#NUM!
															#NUM!
															#NUM!
															#NUM!
															#NUM!
															#NUM!
															#NUM!
															#NUM!
															#NUM!
															#NUM!
															#NUM!
															#NUM!
															#NUM!
															#NUM!
															#NUM!
															#NUM!
															#NUM!
															#NUM!
															#NUM!
															#NUM!
															#NUM!
															#NUM!
															#NUM!
															#NUM!
															#NUM!
															#NUM!
															#NUM!
															#NUM!
															#NUM!
															#NUM!
															#NUM!
															#NUM!
															#NUM!
															#NUM!
															#NUM!
															#NUM!
															#NUM!
															#NUM!
															#NUM!
															#NUM!
															#NUM!
															#NUM!
															#NUM!
															#NUM!
															#NUM!
															#NUM!
															#NUM!
															#NUM!
															#NUM!
															#NUM!
															#NUM!
															#NUM!
															#NUM!
															#NUM!
															#NUM!
															#NUM!
															#NUM!
															#NUM!
															#NUM!
															#NUM!
															#NUM!
															#NUM!
															#NUM!
															#NUM!
															#NUM!
															#NUM!
															#NUM!
															#NUM!
															#NUM!
															#NUM!
															#NUM!
															#NUM!
															#NUM!
															#NUM!
															#NUM!
															#NUM!
															#NUM!
															#NUM!
															#NUM!
															#NUM!
															#NUM!
															#NUM!
															#NUM!
															#NUM!
															#NUM!
															#NUM!
															#NUM!
															#NUM!
															#NUM!
															#NUM!
															#NUM!
															#NUM!
															#NUM!
															#NUM!
															#NUM!
															#NUM!
															#NUM!
															#NUM!
															#NUM!
															#NUM!
															#NUM!
															#NUM!
															#NUM!
															#NUM!
															#NUM!
															#NUM!
															#NUM!
															#NUM!
															#NUM!
															#NUM!
															#NUM!
															#NUM!
															#NUM!
															#NUM!
															#NUM!
															#NUM!
															#NUM!
															#NUM!
															#NUM!
															#NUM!
															#NUM!
															#NUM!
															#NUM!
															#NUM!
															#NUM!
															#NUM!
															#NUM!
															#NUM!
															#NUM!
															#NUM!
															#NUM!
															#NUM!
															#NUM!
															#NUM!
															#NUM!
															#NUM!
															#NUM!
															#NUM!
															#NUM!
															#NUM!
															#NUM!
															#NUM!
															#NUM!
															#NUM!
															#NUM!
															#NUM!
															#NUM!
															#NUM!
															#NUM!
															#NUM!
															#NUM!
															#NUM!
															#NUM!
															#NUM!
															#NUM!
															#NUM!
															#NUM!
															#NUM!
															#NUM!
															#NUM!
															#NUM!
															#NUM!
															#NUM!
															#NUM!
															#NUM!
															#NUM!
															#NUM!
															#NUM!
															#NUM!
															#NUM!
															#NUM!
															#NUM!
															#NUM!
															#NUM!
															#NUM!
															#NUM!
															#NUM!
															#NUM!
															#NUM!
															#NUM!
															#NUM!
															#NUM!
															#NUM!
															#NUM!
															#NUM!
															#NUM!
															#NUM!
															#NUM!
															#NUM!
															#NUM!
															#NUM!
															#NUM!
															#NUM!
															#NUM!
															#NUM!
															#NUM!
															#NUM!
															#NUM!
															#NUM!
															#NUM!
															#NUM!
															#NUM!
															#NUM!
															#NUM!
															#NUM!
															#NUM!
															#NUM!
															#NUM!
															#NUM!
															#NUM!
															#NUM!
															#NUM!
															#NUM!
															#NUM!
															#NUM!
															#NUM!
															#NUM!
															#NUM!
															#NUM!
															#NUM!
															#NUM!
															#NUM!
															#NUM!
															#NUM!
															#NUM!
															#NUM!
															#NUM!
															#NUM!
															#NUM!
															#NUM!
															#NUM!
															#NUM!
															#NUM!
															#NUM!
															#NUM!
															#NUM!
															#NUM!
															#NUM!
															#NUM!
															#NUM!
															#NUM!
															#NUM!
															#NUM!
															#NUM!
															#NUM!
															#NUM!
															#NUM!
															#NUM!
															#NUM!
															#NUM!
															#NUM!
															#NUM!
															#NUM!
															#NUM!
															#NUM!
															#NUM!
															#NUM!
															#NUM!
															#NUM!
															#NUM!
															#NUM!
															#NUM!
															#NUM!
															#NUM!
															#NUM!
															#NUM!
															#NUM!
															#NUM!
															#NUM!
															#NUM!
															#NUM!
															#NUM!
															#NUM!
															#NUM!
															#NUM!
															#NUM!
															#NUM!
															#NUM!
															#NUM!
															#NUM!
															#NUM!
															#NUM!
															#NUM!
															#NUM!
															#NUM!
															#NUM!
															#NUM!
															#NUM!
															#NUM!
															#NUM!
															#NUM!
															#NUM!
															#NUM!
															#NUM!
															#NUM!
															#NUM!
															#NUM!
															#NUM!
															#NUM!
															#NUM!
															#NUM!
															#NUM!
															#NUM!
															#NUM!
															#NUM!
															#NUM!
															#NUM!
															#NUM!
															#NUM!
															#NUM!
															#NUM!
															#NUM!
															#NUM!
															#NUM!
															#NUM!
															#NUM!
															#NUM!
															#NUM!
															#NUM!
															#NUM!
															#NUM!
															#NUM!
															#NUM!
															#NUM!
															#NUM!
															#NUM!
															#NUM!
															#NUM!
															#NUM!
															#NUM!
															#NUM!
															#NUM!
															#NUM!
															#NUM!
															#NUM!
															#NUM!
															#NUM!
															#NUM!
															#NUM!
															#NUM!
															#NUM!
															#NUM!
															#NUM!
															#NUM!
															#NUM!
															#NUM!
															#NUM!
															#NUM!
															#NUM!
															#NUM!
															#NUM!
															#NUM!
															#NUM!
															#NUM!
															#NUM!
															#NUM!
															#NUM!
															#NUM!
															#NUM!
															#NUM!
															#NUM!
															#NUM!
															#NUM!
															#NUM!
															#NUM!
															#NUM!
															#NUM!
															#NUM!
															#NUM!
															#NUM!
															#NUM!
															#NUM!
															#NUM!
															#NUM!
															#NUM!
															#NUM!
															#NUM!
															#NUM!
															#NUM!
															#NUM!
															#NUM!
															#NUM!
															#NUM!
															#NUM!
															#NUM!
															#NUM!
															#NUM!
															#NUM!
															#NUM!
															#NUM!
															#NUM!
															#NUM!
															#NUM!
															#NUM!
															#NUM!
															#NUM!
															#NUM!
															#NUM!
															#NUM!
															#NUM!
															#NUM!
															#NUM!
															#NUM!
															#NUM!
															#NUM!
															#NUM!
															#NUM!
															#NUM!
															#NUM!
															#NUM!
															#NUM!
															#NUM!
															#NUM!
															#NUM!
															#NUM!
															#NUM!
															#NUM!
															#NUM!
															#NUM!
															#NUM!
															#NUM!
															#NUM!
															#NUM!
															#NUM!
															#NUM!
															#NUM!
															#NUM!
															#NUM!
															#NUM!
															#NUM!
															#NUM!
															#NUM!
															#NUM!
															#NUM!
															#NUM!
															#NUM!
															#NUM!
															#NUM!
															#NUM!
															#NUM!
															#NUM!
															#NUM!
															#NUM!
															#NUM!
															#NUM!
															#NUM!
															#NUM!
															#NUM!
															#NUM!
															#NUM!
															#NUM!
															#NUM!
															#NUM!
															#NUM!
															#NUM!
															#NUM!
															#NUM!
															#NUM!
															#NUM!
															#NUM!
															#NUM!
															#NUM!
															#NUM!
															#NUM!
															#NUM!
															#NUM!
															#NUM!
															#NUM!
															#NUM!
															#NUM!
															#NUM!
															#NUM!
															#NUM!
															#NUM!
															#NUM!
															#NUM!
															#NUM!
															#NUM!
															#NUM!
															#NUM!
															#NUM!
															#NUM!
															#NUM!
															#NUM!
															#NUM!
															#NUM!
															#NUM!
															#NUM!
															#NUM!
															#NUM!
															#NUM!
															#NUM!
															#NUM!
															#NUM!
															#NUM!
															#NUM!
															#NUM!
															#NUM!
															#NUM!
															#NUM!
															#NUM!
															#NUM!
															#NUM!
															#NUM!
															#NUM!
															#NUM!
															#NUM!
															#NUM!
															#NUM!
															#NUM!
															#NUM!
															#NUM!
															#NUM!
															#NUM!
															#NUM!
															#NUM!
															#NUM!
															#NUM!
															#NUM!
															#NUM!
															#NUM!
															#NUM!
															#NUM!
															#NUM!
															#NUM!
															#NUM!
															#NUM!
															#NUM!
															#NUM!
															#NUM!
															#NUM!
															#NUM!
															#NUM!
															#NUM!
															#NUM!
															#NUM!
															#NUM!
															#NUM!
															#NUM!
															#NUM!
															#NUM!
															#NUM!
															#NUM!
															#NUM!
															#NUM!
															#NUM!
															#NUM!
															#NUM!
															#NUM!
															#NUM!
															#NUM!
															#NUM!
															#NUM!
															#NUM!
															#NUM!
															#NUM!
															#NUM!
															#NUM!
															#NUM!
															#NUM!
															#NUM!
															#NUM!
															#NUM!
															#NUM!
															#NUM!
															#NUM!
															#NUM!
															#NUM!
															#NUM!
															#NUM!
															#NUM!
															#NUM!
															#NUM!
															#NUM!
															#NUM!
															#NUM!
															#NUM!
															#NUM!
															#NUM!
															#NUM!
															#NUM!
															#NUM!
															#NUM!
															#NUM!
															#NUM!
															#NUM!
															#NUM!
															#NUM!
															#NUM!
															#NUM!
															#NUM!
															#NUM!
															#NUM!
															#NUM!
															#NUM!
															#NUM!
															#NUM!
															#NUM!
															#NUM!
															#NUM!
															#NUM!
															#NUM!
															#NUM!
															#NUM!
															#NUM!
															#NUM!
															#NUM!
															#NUM!
															#NUM!
															#NUM!
															#NUM!
															#NUM!
															#NUM!
															#NUM!
															#NUM!
															#NUM!
															#NUM!
															#NUM!
															#NUM!
															#NUM!
															#NUM!
															#NUM!
															#NUM!
															#NUM!
															#NUM!
															#NUM!
															#NUM!
															#NUM!
															#NUM!
															#NUM!
															#NUM!
															#NUM!
															#NUM!
															#NUM!
															#NUM!
															#NUM!
															#NUM!
															#NUM!
															#NUM!
															#NUM!
															#NUM!
															#NUM!
															#NUM!
															#NUM!
															#NUM!
															#NUM!
															#NUM!
															#NUM!
															#NUM!
															#NUM!
															#NUM!
															#NUM!
															#NUM!
															#NUM!
															#NUM!
															#NUM!
															#NUM!
															#NUM!
															#NUM!
															#NUM!
															#NUM!
															#NUM!
															#NUM!
															#NUM!
															#NUM!
															#NUM!
															#NUM!
															#NUM!
															#NUM!
															#NUM!
															#NUM!
															#NUM!
															#NUM!
															#NUM!
															#NUM!
															#NUM!
															#NUM!
															#NUM!
															#NUM!
															#NUM!
															#NUM!
															#NUM!
															#NUM!
															#NUM!
															#NUM!
															#NUM!
															#NUM!
															#NUM!
															#NUM!
															#NUM!
															#NUM!
															#NUM!
															#NUM!
															#NUM!
															#NUM!
															#NUM!
															#NUM!
															#NUM!
															#NUM!
															#NUM!
															#NUM!
															#NUM!
															#NUM!
															#NUM!
															#NUM!
															#NUM!
															#NUM!
															#NUM!
															#NUM!
															#NUM!
															#NUM!
															#NUM!
															#NUM!
															#NUM!
															#NUM!
															#NUM!
															#NUM!
															#NUM!
															#NUM!
															#NUM!
															#NUM!
															#NUM!
															#NUM!
															#NUM!
															#NUM!
															#NUM!
															#NUM!
															#NUM!
															#NUM!
															#NUM!
															#NUM!
															#NUM!
															#NUM!
															#NUM!
															#NUM!
															#NUM!
															#NUM!
															#NUM!
															#NUM!
															#NUM!
															#NUM!
															#NUM!
															#NUM!
															#NUM!
															#NUM!
															#NUM!
															#NUM!
															#NUM!
															#NUM!
															#NUM!
															#NUM!
															#NUM!
															#NUM!
															#NUM!
															#NUM!
															#NUM!
															#NUM!
															#NUM!
															#NUM!
															#NUM!
															#NUM!
															#NUM!
															#NUM!
															#NUM!
															#NUM!
															#NUM!
															#NUM!
															#NUM!
															#NUM!
															#NUM!
															#NUM!
															#NUM!
															#NUM!
															#NUM!
															#NUM!
															#NUM!
															#NUM!
															#NUM!
															#NUM!
															#NUM!
															#NUM!
															#NUM!
															#NUM!
															#NUM!
															#NUM!
															#NUM!
															#NUM!
															#NUM!
															#NUM!
															#NUM!
															#NUM!
															#NUM!
															#NUM!
															#NUM!
															#NUM!
															#NUM!
															#NUM!
															#NUM!
															#NUM!
															#NUM!
															#NUM!
															#NUM!
															#NUM!
															#NUM!
															#NUM!
															#NUM!
															#NUM!
															#NUM!
															#NUM!
															#NUM!
															#NUM!
															#NUM!
															#NUM!
															#NUM!
															#NUM!
															#NUM!
															#NUM!
															#NUM!
															#NUM!
															#NUM!
															#NUM!
															#NUM!
															#NUM!
															#NUM!
															#NUM!
															#NUM!
															#NUM!
															#NUM!
															#NUM!
															#NUM!
															#NUM!
															#NUM!
															#NUM!
															#NUM!
															#NUM!
															#NUM!
															#NUM!
															#NUM!
															#NUM!
															#NUM!
															#NUM!
															#NUM!
															#NUM!
															#NUM!
															#NUM!
															#NUM!
															#NUM!
															#NUM!
															#NUM!
															#NUM!
															#NUM!
															#NUM!
															#NUM!
															#NUM!
															#NUM!
															#NUM!
															#NUM!
															#NUM!
															#NUM!
															#NUM!
															#NUM!
															#NUM!
															#NUM!
															#NUM!
															#NUM!
															#NUM!
															#NUM!
															#NUM!
															#NUM!
															#NUM!
															#NUM!
															#NUM!
															#NUM!
															#NUM!
															#NUM!
															#NUM!
															#NUM!
															#NUM!
															#NUM!
															#NUM!
															#NUM!
															#NUM!
															#NUM!
															#NUM!
															#NUM!
															#NUM!
															#NUM!
															#NUM!
															#NUM!
															#NUM!
															#NUM!
															#NUM!
															#NUM!
															#NUM!
															#NUM!
															#NUM!
															#NUM!
															#NUM!
															#NUM!
															#NUM!
															#NUM!
															#NUM!
															#NUM!
															#NUM!
															#NUM!
															#NUM!
															#NUM!
															#NUM!
															#NUM!
															#NUM!
															#NUM!
															#NUM!
															#NUM!
															#NUM!
															#NUM!
															#NUM!
															#NUM!
															#NUM!
															#NUM!
															#NUM!
															#NUM!
															#NUM!
															#NUM!
															#NUM!
															#NUM!
															#NUM!
															#NUM!
															#NUM!
															#NUM!
															#NUM!
															#NUM!
															#NUM!
															#NUM!
															#NUM!
															#NUM!
															#NUM!
															#NUM!
															#NUM!
															#NUM!
															#NUM!
															#NUM!
															#NUM!
															#NUM!
															#NUM!
															#NUM!
															#NUM!
															#NUM!
															#NUM!
															#NUM!
															#NUM!
															#NUM!
															#NUM!
															#NUM!
															#NUM!
															#NUM!
															#NUM!
															#NUM!
															#NUM!
															#NUM!
															#NUM!
															#NUM!
															#NUM!
															#NUM!
															#NUM!
															#NUM!
															#NUM!
															#NUM!
															#NUM!
															#NUM!
															#NUM!
															#NUM!
															#NUM!
															#NUM!
															#NUM!
															#NUM!
															#NUM!
															#NUM!
															#NUM!
															#NUM!
															#NUM!
															#NUM!
															#NUM!
															#NUM!
															#NUM!
															#NUM!
															#NUM!
															#NUM!
															#NUM!
															#NUM!
															#NUM!
															#NUM!
															#NUM!
															#NUM!
															#NUM!
															#NUM!
															#NUM!
															#NUM!
															#NUM!
															#NUM!
															#NUM!
															#NUM!
															#NUM!
															#NUM!
															#NUM!
															#NUM!
															#NUM!
															#NUM!
															#NUM!
															#NUM!
															#NUM!
															#NUM!
															#NUM!
															#NUM!
															#NUM!
															#NUM!
															#NUM!
															#NUM!
															#NUM!
															#NUM!
															#NUM!
															#NUM!
															#NUM!
															#NUM!
															#NUM!
															#NUM!
															#NUM!
															#NUM!
															#NUM!
															#NUM!
															#NUM!
															#NUM!
															#NUM!
															#NUM!
															#NUM!
															#NUM!
															#NUM!
															#NUM!
															#NUM!
															#NUM!
															#NUM!
															#NUM!
															#NUM!
															#NUM!
															#NUM!
															#NUM!
															#NUM!
															#NUM!
															#NUM!
															#NUM!
															#NUM!
															#NUM!
															#NUM!
															#NUM!
															#NUM!
															#NUM!
															#NUM!
															#NUM!
															#NUM!
															#NUM!
															#NUM!
															#NUM!
															#NUM!
															#NUM!
															#NUM!
															#NUM!
															#NUM!
															#NUM!
															#NUM!
															#NUM!
															#NUM!
															#NUM!
															#NUM!
															#NUM!
															#NUM!
															#NUM!
															#NUM!
															#NUM!
															#NUM!
															#NUM!
															#NUM!
															#NUM!
															#NUM!
															#NUM!
															#NUM!
															#NUM!
															#NUM!
															#NUM!
															#NUM!
															#NUM!
															#NUM!
															#NUM!
															#NUM!
															#NUM!
															#NUM!
															#NUM!
															#NUM!
															#NUM!
															#NUM!
															#NUM!
															#NUM!
															#NUM!
															#NUM!
															#NUM!
															#NUM!
															#NUM!
															#NUM!
															#NUM!
															#NUM!
															#NUM!
															#NUM!
															#NUM!
															#NUM!
															#NUM!
															#NUM!
															#NUM!
															#NUM!
															#NUM!
															#NUM!
															#NUM!
															#NUM!
															#NUM!
															#NUM!
															#NUM!
															#NUM!
															#NUM!
															#NUM!
															#NUM!
															#NUM!
															#NUM!
															#NUM!
															#NUM!
															#NUM!
															#NUM!
															#NUM!
															#NUM!
															#NUM!
															#NUM!
															#NUM!
															#NUM!
															#NUM!
															#NUM!
															#NUM!
															#NUM!
															#NUM!
															#NUM!
															#NUM!
															#NUM!
															#NUM!
															#NUM!
															#NUM!
															#NUM!
															#NUM!
															#NUM!
															#NUM!
															#NUM!
															#NUM!
															#NUM!
															#NUM!
															#NUM!
															#NUM!
															#NUM!
															#NUM!
															#NUM!
															#NUM!
															#NUM!
															#NUM!
															#NUM!
															#NUM!
															#NUM!
															#NUM!
															#NUM!
															#NUM!
															#NUM!
															#NUM!
															#NUM!
															#NUM!
															#NUM!
															#NUM!
															#NUM!
															#NUM!
															#NUM!
															#NUM!
															#NUM!
															#NUM!
															#NUM!
															#NUM!
															#NUM!
															#NUM!
															#NUM!
															#NUM!
															#NUM!
															#NUM!
															#NUM!
															#NUM!
															#NUM!
															#NUM!
															#NUM!
															#NUM!
															#NUM!
															#NUM!
															#NUM!
															#NUM!
															#NUM!
															#NUM!
															#NUM!
															#NUM!
															#NUM!
															#NUM!
															#NUM!
															#NUM!
															#NUM!
															#NUM!
															#NUM!
															#NUM!
															#NUM!
															#NUM!
															#NUM!
															#NUM!
															#NUM!
															#NUM!
															#NUM!
															#NUM!
															#NUM!
															#NUM!
															#NUM!
															#NUM!
															#NUM!
															#NUM!
															#NUM!
															#NUM!
															#NUM!
															#NUM!
															#NUM!
															#NUM!
															#NUM!
															#NUM!
															#NUM!
															#NUM!
															#NUM!
															#NUM!
															#NUM!
															#NUM!
															#NUM!
															#NUM!
															#NUM!
															#NUM!
															#NUM!
															#NUM!
															#NUM!
															#NUM!
															#NUM!
															#NUM!
															#NUM!
															#NUM!
															#NUM!
															#NUM!
															#NUM!
															#NUM!
															#NUM!
															#NUM!
															#NUM!
															#NUM!
															#NUM!
															#NUM!
															#NUM!
															#NUM!
															#NUM!
															#NUM!
															#NUM!
															#NUM!
															#NUM!
															#NUM!
															#NUM!
															#NUM!
															#NUM!
															#NUM!
															#NUM!
															#NUM!
															#NUM!
															#NUM!
															#NUM!
															#NUM!
															#NUM!
															#NUM!
															#NUM!
															#NUM!
															#NUM!
															#NUM!
															#NUM!
															#NUM!
															#NUM!
															#NUM!
															#NUM!
															#NUM!
															#NUM!
															#NUM!
															#NUM!
															#NUM!
															#NUM!
															#NUM!
															#NUM!
															#NUM!
															#NUM!
															#NUM!
															#NUM!
															#NUM!
															#NUM!
															#NUM!
															#NUM!
															#NUM!
															#NUM!
															#NUM!
															#NUM!
															#NUM!
															#NUM!
															#NUM!
															#NUM!
															#NUM!
															#NUM!
															#NUM!
															#NUM!
															#NUM!
															#NUM!
															#NUM!
															#NUM!
															#NUM!
															#NUM!
															#NUM!
															#NUM!
															#NUM!
															#NUM!
															#NUM!
															#NUM!
															#NUM!
															#NUM!
															#NUM!
															#NUM!
															#NUM!
															#NUM!
															#NUM!
															#NUM!
															#NUM!
															#NUM!
															#NUM!
															#NUM!
															#NUM!
															#NUM!
															#NUM!
															#NUM!
															#NUM!
															#NUM!
															#NUM!
															#NUM!
															#NUM!
															#NUM!
															#NUM!
															#NUM!
															#NUM!
															#NUM!
															#NUM!
															#NUM!
															#NUM!
															#NUM!
															#NUM!
															#NUM!
															#NUM!
															#NUM!
															#NUM!
															#NUM!
															#NUM!
															#NUM!
															#NUM!
															#NUM!
															#NUM!
															#NUM!
															#NUM!
															#NUM!
															#NUM!
															#NUM!
															#NUM!
															#NUM!
															#NUM!
															#NUM!
															#NUM!
															#NUM!
															#NUM!
															#NUM!
															#NUM!
															#NUM!
															#NUM!
															#NUM!
															#NUM!
															#NUM!
															#NUM!
															#NUM!
															#NUM!
															#NUM!
															#NUM!
															#NUM!
															#NUM!
															#NUM!
															#NUM!
															#NUM!
															#NUM!
															#NUM!
															#NUM!
															#NUM!
															#NUM!
															#NUM!
															#NUM!
															#NUM!
															#NUM!
															#NUM!
															#NUM!
															#NUM!
															#NUM!
															#NUM!
															#NUM!
															#NUM!
															#NUM!
															#NUM!
															#NUM!
															#NUM!
															#NUM!
															#NUM!
															#NUM!
															#NUM!
															#NUM!
															#NUM!
															#NUM!
															#NUM!
															#NUM!
															#NUM!
															#NUM!
															#NUM!
															#NUM!
															#NUM!
															#NUM!
															#NUM!
															#NUM!
															#NUM!
															#NUM!
															#NUM!
															#NUM!
															#NUM!
															#NUM!
															#NUM!
															#NUM!
															#NUM!
															#NUM!
															#NUM!
															#NUM!
															#NUM!
															#NUM!
															#NUM!
															#NUM!
															#NUM!
															#NUM!
															#NUM!
															#NUM!
															#NUM!
															#NUM!
															#NUM!
															#NUM!
															#NUM!
															#NUM!
															#NUM!
															#NUM!
															#NUM!
															#NUM!
															#NUM!
															#NUM!
															#NUM!
															#NUM!
															#NUM!
															#NUM!
															#NUM!
															#NUM!
															#NUM!
															#NUM!
															#NUM!
															#NUM!
															#NUM!
															#NUM!
															#NUM!
															#NUM!
															#NUM!
															#NUM!
															#NUM!
															#NUM!
															#NUM!
															#NUM!
															#NUM!
															#NUM!
															#NUM!
															#NUM!
															#NUM!
															#NUM!
															#NUM!
															#NUM!
															#NUM!
															#NUM!
															#NUM!
															#NUM!
															#NUM!
															#NUM!
															#NUM!
															#NUM!
															#NUM!
															#NUM!
															#NUM!
															#NUM!
															#NUM!
															#NUM!
															#NUM!
															#NUM!
															#NUM!
															#NUM!
															#NUM!
															#NUM!
															#NUM!
															#NUM!
															#NUM!
															#NUM!
															#NUM!
															#NUM!
															#NUM!
															#NUM!
															#NUM!
															#NUM!
															#NUM!
															#NUM!
															#NUM!
															#NUM!
															#NUM!
															#NUM!
															#NUM!
															#NUM!
															#NUM!
															#NUM!
															#NUM!
															#NUM!
															#NUM!
															#NUM!
															#NUM!
															#NUM!
															#NUM!
															#NUM!
															#NUM!
															#NUM!
															#NUM!
															#NUM!
															#NUM!
															#NUM!
															#NUM!
															#NUM!
															#NUM!
															#NUM!
															#NUM!
															#NUM!
															#NUM!
															#NUM!
															#NUM!
															#NUM!
															#NUM!
															#NUM!
															#NUM!
															#NUM!
															#NUM!
															#NUM!
															#NUM!
															#NUM!
															#NUM!
															#NUM!
															#NUM!
															#NUM!
															#NUM!
															#NUM!
															#NUM!
															#NUM!
															#NUM!
															#NUM!
															#NUM!
															#NUM!
															#NUM!
															#NUM!
															#NUM!
															#NUM!
															#NUM!
															#NUM!
															#NUM!
															#NUM!
															#NUM!
															#NUM!
															#NUM!
															#NUM!
															#NUM!
															#NUM!
															#NUM!
															#NUM!
															#NUM!
															#NUM!
															#NUM!
															#NUM!
															#NUM!
															#NUM!
															#NUM!
															#NUM!
															#NUM!
															#NUM!
															#NUM!
															#NUM!
															#NUM!
															#NUM!
															#NUM!
															#NUM!
															#NUM!
															#NUM!
															#NUM!
															#NUM!
															#NUM!
															#NUM!
															#NUM!
															#NUM!
															#NUM!
															#NUM!
															#NUM!
															#NUM!
															#NUM!
															#NUM!
															#NUM!
															#NUM!
															#NUM!
															#NUM!
															#NUM!
															#NUM!
															#NUM!
															#NUM!
															#NUM!
															#NUM!
															#NUM!
															#NUM!
															#NUM!
															#NUM!
															#NUM!
															#NUM!
															#NUM!
															#NUM!
															#NUM!
															#NUM!
															#NUM!
															#NUM!
															#NUM!
															#NUM!
															#NUM!
															#NUM!
															#NUM!
															#NUM!
															#NUM!
															#NUM!
															#NUM!
															#NUM!
															#NUM!
															#NUM!
															#NUM!
															#NUM!
															#NUM!
															#NUM!
															#NUM!
															#NUM!
															#NUM!
															#NUM!
															#NUM!
															#NUM!
															#NUM!
															#NUM!
															#NUM!
															#NUM!
															#NUM!
															#NUM!
															#NUM!
															#NUM!
															#NUM!
															#NUM!
															#NUM!
															#NUM!
															#NUM!
															#NUM!
															#NUM!
															#NUM!
															#NUM!
															#NUM!
															#NUM!
															#NUM!
															#NUM!
															#NUM!
															#NUM!
															#NUM!
															#NUM!
															#NUM!
															#NUM!
															#NUM!
															#NUM!
															#NUM!
															#NUM!
															#NUM!
															#NUM!
															#NUM!
															#NUM!
															#NUM!
															#NUM!
															#NUM!
															#NUM!
															#NUM!
															#NUM!
															#NUM!
															#NUM!
															#NUM!
															#NUM!
															#NUM!
															#NUM!
															#NUM!
															#NUM!
															#NUM!
															#NUM!
															#NUM!
															#NUM!
															#NUM!
															#NUM!
															#NUM!
															#NUM!
															#NUM!
															#NUM!
															#NUM!
															#NUM!
															#NUM!
															#NUM!
															#NUM!
															#NUM!
															#NUM!
															#NUM!
															#NUM!
															#NUM!
															#NUM!
															#NUM!
															#NUM!
															#NUM!
															#NUM!
															#NUM!
															#NUM!
															#NUM!
															#NUM!
															#NUM!
															#NUM!
															#NUM!
															#NUM!
															#NUM!
															#NUM!
															#NUM!
															#NUM!
															#NUM!
															#NUM!
															#NUM!
															#NUM!
															#NUM!
															#NUM!
															#NUM!
															#NUM!
															#NUM!
															#NUM!
															#NUM!
															#NUM!
															#NUM!
															#NUM!
															#NUM!
															#NUM!
															#NUM!
															#NUM!
															#NUM!
															#NUM!
															#NUM!
															#NUM!
															#NUM!
															#NUM!
															#NUM!
															#NUM!
															#NUM!
															#NUM!
															#NUM!
															#NUM!
															#NUM!
															#NUM!
															#NUM!
															#NUM!
															#NUM!
															#NUM!
															#NUM!
															#NUM!
															#NUM!
															#NUM!
															#NUM!
															#NUM!
															#NUM!
															#NUM!
															#NUM!
															#NUM!
															#NUM!
															#NUM!
															#NUM!
															#NUM!
															#NUM!
															#NUM!
															#NUM!
															#NUM!
															#NUM!
															#NUM!
															#NUM!
															#NUM!
															#NUM!
															#NUM!
															#NUM!
															#NUM!
															#NUM!
															#NUM!
															#NUM!
															#NUM!
															#NUM!
															#NUM!
															#NUM!
															#NUM!
															#NUM!
															#NUM!
															#NUM!
															#NUM!
															#NUM!
															#NUM!
															#NUM!
															#NUM!
															#NUM!
															#NUM!
															#NUM!
															#NUM!
															#NUM!
															#NUM!
															#NUM!
															#NUM!
															#NUM!
															#NUM!
															#NUM!
															#NUM!
															#NUM!
															#NUM!
															#NUM!
															#NUM!
															#NUM!
															#NUM!
															#NUM!
															#NUM!
															#NUM!
															#NUM!
															#NUM!
															#NUM!
															#NUM!
															#NUM!
															#NUM!
															#NUM!
															#NUM!
															#NUM!
															#NUM!
															#NUM!
															#NUM!
															#NUM!
															#NUM!
															#NUM!
															#NUM!
															#NUM!
															#NUM!
															#NUM!
															#NUM!
															#NUM!
															#NUM!
															#NUM!
															#NUM!
															#NUM!
															#NUM!
															#NUM!
															#NUM!
															#NUM!
															#NUM!
															#NUM!
															#NUM!
															#NUM!
															#NUM!
															#NUM!
															#NUM!
															#NUM!
															#NUM!
															#NUM!
															#NUM!
															#NUM!
															#NUM!
															#NUM!
															#NUM!
															#NUM!
															#NUM!
															#NUM!
															#NUM!
															#NUM!
															#NUM!
															#NUM!
															#NUM!
															#NUM!
															#NUM!
															#NUM!
															#NUM!
															#NUM!
															#NUM!
															#NUM!
															#NUM!
															#NUM!
															#NUM!
															#NUM!
															#NUM!
															#NUM!
															#NUM!
															#NUM!
															#NUM!
															#NUM!
															#NUM!
															#NUM!
															#NUM!
															#NUM!
															#NUM!
															#NUM!
															#NUM!
															#NUM!
															#NUM!
															#NUM!
															#NUM!
															#NUM!
															#NUM!
															#NUM!
															#NUM!
															#NUM!
															#NUM!
															#NUM!
															#NUM!
															#NUM!
															#NUM!
															#NUM!
															#NUM!
															#NUM!
															#NUM!
															#NUM!
															#NUM!
															#NUM!
															#NUM!
															#NUM!
															#NUM!
															#NUM!
															#NUM!
															#NUM!
															#NUM!
															#NUM!
															#NUM!
															#NUM!
															#NUM!
															#NUM!
															#NUM!
															#NUM!
															#NUM!
															#NUM!
															#NUM!
															#NUM!
															#NUM!
															#NUM!
															#NUM!
															#NUM!
															#NUM!
															#NUM!
															#NUM!
															#NUM!
															#NUM!
															#NUM!
															#NUM!
															#NUM!
															#NUM!
															#NUM!
															#NUM!
															#NUM!
															#NUM!
															#NUM!
															#NUM!
															#NUM!
															#NUM!
															#NUM!
															#NUM!
															#NUM!
															#NUM!
															#NUM!
															#NUM!
															#NUM!
															#NUM!
															#NUM!
															#NUM!
															#NUM!
															#NUM!
															#NUM!
															#NUM!
															#NUM!
															#NUM!
															#NUM!
															#NUM!
															#NUM!
															#NUM!
															#NUM!
															#NUM!
															#NUM!
															#NUM!
															#NUM!
															#NUM!
															#NUM!
															#NUM!
															#NUM!
															#NUM!
															#NUM!
															#NUM!
															#NUM!
															#NUM!
															#NUM!
															#NUM!
															#NUM!
															#NUM!
															#NUM!
															#NUM!
															#NUM!
															#NUM!
															#NUM!
															#NUM!
															#NUM!
															#NUM!
															#NUM!
															#NUM!
															#NUM!
															#NUM!
															#NUM!
															#NUM!
															#NUM!
															#NUM!
															#NUM!
															#NUM!
															#NUM!
															#NUM!
															#NUM!
															#NUM!
															#NUM!
															#NUM!
															#NUM!
															#NUM!
															#NUM!
															#NUM!
															#NUM!
															#NUM!
															#NUM!
															#NUM!
															#NUM!
															#NUM!
															#NUM!
															#NUM!
															#NUM!
															#NUM!
															#NUM!
															#NUM!
															#NUM!
															#NUM!
															#NUM!
															#NUM!
															#NUM!
															#NUM!
															#NUM!
															#NUM!
															#NUM!
															#NUM!
															#NUM!
															#NUM!
															#NUM!
															#NUM!
															#NUM!
															#NUM!
															#NUM!
															#NUM!
															#NUM!
															#NUM!
															#NUM!
															#NUM!
															#NUM!
															#NUM!
															#NUM!
															#NUM!
															#NUM!
															#NUM!
															#NUM!
															#NUM!
															#NUM!
															#NUM!
															#NUM!
															#NUM!
															#NUM!
															#NUM!
															#NUM!
															#NUM!
															#NUM!
															#NUM!
															#NUM!
															#NUM!
															#NUM!
															#NUM!
															#NUM!
															#NUM!
															#NUM!
															#NUM!
															#NUM!
															#NUM!
															#NUM!
															#NUM!
															#NUM!
															#NUM!
															#NUM!
															#NUM!
															#NUM!
															#NUM!
															#NUM!
															#NUM!
															#NUM!
															#NUM!
															#NUM!
															#NUM!
															#NUM!
															#NUM!
															#NUM!
															#NUM!
															#NUM!
															#NUM!
															#NUM!
															#NUM!
															#NUM!
															#NUM!
															#NUM!
															#NUM!
															#NUM!
															#NUM!
															#NUM!
															#NUM!
															#NUM!
															#NUM!
															#NUM!
															#NUM!
															#NUM!
															#NUM!
															#NUM!
															#NUM!
															#NUM!
															#NUM!
															#NUM!
															#NUM!
															#NUM!
															#NUM!
															#NUM!
															#NUM!
															#NUM!
															#NUM!
															#NUM!
															#NUM!
															#NUM!
															#NUM!
															#NUM!
															#NUM!
															#NUM!
															#NUM!
															#NUM!
															#NUM!
															#NUM!
															#NUM!
															#NUM!
															#NUM!
															#NUM!
															#NUM!
															#NUM!
															#NUM!
															#NUM!
															#NUM!
															#NUM!
															#NUM!
															#NUM!
															#NUM!
															#NUM!
															#NUM!
															#NUM!
															#NUM!
															#NUM!
															#NUM!
															#NUM!
															#NUM!
															#NUM!
															#NUM!
															#NUM!
															#NUM!
															#NUM!
															#NUM!
															#NUM!
															#NUM!
															#NUM!
															#NUM!
															#NUM!
															#NUM!
															#NUM!
															#NUM!
															#NUM!
															#NUM!
															#NUM!
															#NUM!
															#NUM!
															#NUM!
															#NUM!
															#NUM!
															#NUM!
															#NUM!
															#NUM!
															#NUM!
															#NUM!
															#NUM!
															#NUM!
															#NUM!
															#NUM!
															#NUM!
															#NUM!
															#NUM!
															#NUM!
															#NUM!
															#NUM!
															#NUM!
															#NUM!
															#NUM!
															#NUM!
															#NUM!
															#NUM!
															#NUM!
															#NUM!
															#NUM!
															#NUM!
															#NUM!
															#NUM!
															#NUM!
															#NUM!
															#NUM!
															#NUM!
															#NUM!
															#NUM!
															#NUM!
															#NUM!
															#NUM!
															#NUM!
															#NUM!
															#NUM!
															#NUM!
															#NUM!
															#NUM!
															#NUM!
															#NUM!
															#NUM!
															#NUM!
															#NUM!
															#NUM!
															#NUM!
															#NUM!
															#NUM!
															#NUM!
															#NUM!
															#NUM!
															#NUM!
															#NUM!
															#NUM!
															#NUM!
															#NUM!
															#NUM!
															#NUM!
															#NUM!
															#NUM!
															#NUM!
															#NUM!
															#NUM!
															#NUM!
															#NUM!
															#NUM!
															#NUM!
															#NUM!
															#NUM!
															#NUM!
															#NUM!
															#NUM!
															#NUM!
															#NUM!
															#NUM!
															#NUM!
															#NUM!
															#NUM!
															#NUM!
															#NUM!
															#NUM!
															#NUM!
															#NUM!
															#NUM!
															#NUM!
															#NUM!
															#NUM!
															#NUM!
															#NUM!
															#NUM!
															#NUM!
															#NUM!
															#NUM!
															#NUM!
															#NUM!
															#NUM!
															#NUM!
															#NUM!
															#NUM!
															#NUM!
															#NUM!
															#NUM!
															#NUM!
															#NUM!
															#NUM!
															#NUM!
															#NUM!
															#NUM!
															#NUM!
															#NUM!
															#NUM!
															#NUM!
															#NUM!
															#NUM!
															#NUM!
															#NUM!
															#NUM!
															#NUM!
															#NUM!
															#NUM!
															#NUM!
															#NUM!
															#NUM!
															#NUM!
															#NUM!
															#NUM!
															#NUM!
															#NUM!
															#NUM!
															#NUM!
															#NUM!
															#NUM!
															#NUM!
															#NUM!
															#NUM!
															#NUM!
															#NUM!
															#NUM!
															#NUM!
															#NUM!
															#NUM!
															#NUM!
															#NUM!
															#NUM!
															#NUM!
															#NUM!
															#NUM!
															#NUM!
															#NUM!
															#NUM!
															#NUM!
															#NUM!
															#NUM!
															#NUM!
															#NUM!
															#NUM!
															#NUM!
															#NUM!
															#NUM!
															#NUM!
															#NUM!
															#NUM!
															#NUM!
															#NUM!
															#NUM!
															#NUM!
															#NUM!
															#NUM!
															#NUM!
															#NUM!
															#NUM!
															#NUM!
															#NUM!
															#NUM!
															#NUM!
															#NUM!
															#NUM!
															#NUM!
															#NUM!
															#NUM!
															#NUM!
															#NUM!
															#NUM!
															#NUM!
															#NUM!
															#NUM!
															#NUM!
															#NUM!
															#NUM!
															#NUM!
															#NUM!
															#NUM!
															#NUM!
															#NUM!
															#NUM!
															#NUM!
															#NUM!
															#NUM!
															#NUM!
															#NUM!
															#NUM!
															#NUM!
															#NUM!
															#NUM!
															#NUM!
															#NUM!
															#NUM!
															#NUM!
															#NUM!
															#NUM!
															#NUM!
															#NUM!
															#NUM!
															#NUM!
															#NUM!
															#NUM!
															#NUM!
															#NUM!
															#NUM!
															#NUM!
															#NUM!
															#NUM!
															#NUM!
															#NUM!
															#NUM!
															#NUM!
															#NUM!
															#NUM!
															#NUM!
															#NUM!
															#NUM!
															#NUM!
															#NUM!
															#NUM!
															#NUM!
															#NUM!
															#NUM!
															#NUM!
															#NUM!
															#NUM!
															#NUM!
															#NUM!
															#NUM!
															#NUM!
															#NUM!
															#NUM!
															#NUM!
															#NUM!
															#NUM!
															#NUM!
															#NUM!
															#NUM!
															#NUM!
															#NUM!
															#NUM!
															#NUM!
															#NUM!
															#NUM!
															#NUM!
															#NUM!
															#NUM!
															#NUM!
															#NUM!
															#NUM!
															#NUM!
															#NUM!
															#NUM!
															#NUM!
															#NUM!
															#NUM!
															#NUM!
															#NUM!
															#NUM!
															#NUM!
															#NUM!
															#NUM!
															#NUM!
															#NUM!
															#NUM!
															#NUM!
															#NUM!
															#NUM!
															#NUM!
															#NUM!
															#NUM!
															#NUM!
															#NUM!
															#NUM!
															#NUM!
															#NUM!
															#NUM!
															#NUM!
															#NUM!
															#NUM!
															#NUM!
															#NUM!
															#NUM!
															#NUM!
															#NUM!
															#NUM!
															#NUM!
															#NUM!
															#NUM!
															#NUM!
															#NUM!
															#NUM!
															#NUM!
															#NUM!
															#NUM!
															#NUM!
															#NUM!
															#NUM!
															#NUM!
															#NUM!
															#NUM!
															#NUM!
															#NUM!
															#NUM!
															#NUM!
															#NUM!
															#NUM!
															#NUM!
															#NUM!
															#NUM!
															#NUM!
															#NUM!
															#NUM!
															#NUM!
															#NUM!
															#NUM!
															#NUM!
															#NUM!
															#NUM!
															#NUM!
															#NUM!
															#NUM!
															#NUM!
															#NUM!
															#NUM!
															#NUM!
															#NUM!
															#NUM!
															#NUM!
															#NUM!
															#NUM!
															#NUM!
															#NUM!
															#NUM!
															#NUM!
															#NUM!
															#NUM!
															#NUM!
															#NUM!
															#NUM!
															#NUM!
															#NUM!
															#NUM!
															#NUM!
															#NUM!
															#NUM!
															#NUM!
															#NUM!
															#NUM!
															#NUM!
															#NUM!
															#NUM!
															#NUM!
															#NUM!
															#NUM!
															#NUM!
															#NUM!
															#NUM!
															#NUM!
															#NUM!
															#NUM!
															#NUM!
															#NUM!
															#NUM!
															#NUM!
															#NUM!
															#NUM!
															#NUM!
															#NUM!
															#NUM!
															#NUM!
															#NUM!
															#NUM!
															#NUM!
															#NUM!
															#NUM!
															#NUM!
															#NUM!
															#NUM!
															#NUM!
															#NUM!
															#NUM!
															#NUM!
															#NUM!
															#NUM!
															#NUM!
															#NUM!
															#NUM!
															#NUM!
															#NUM!
															#NUM!
															#NUM!
															#NUM!
															#NUM!
															#NUM!
															#NUM!
															#NUM!
															#NUM!
															#NUM!
															#NUM!
															#NUM!
															#NUM!
															#NUM!
															#NUM!
															#NUM!
															#NUM!
															#NUM!
															#NUM!
															#NUM!
															#NUM!
															#NUM!
															#NUM!
															#NUM!
															#NUM!
															#NUM!
															#NUM!
															#NUM!
															#NUM!
															#NUM!
															#NUM!
															#NUM!
															#NUM!
															#NUM!
															#NUM!
															#NUM!
															#NUM!
															#NUM!
															#NUM!
															#NUM!
															#NUM!
															#NUM!
															#NUM!
															#NUM!
															#NUM!
															#NUM!
															#NUM!
															#NUM!
															#NUM!
															#NUM!
															#NUM!
															#NUM!
															#NUM!
															#NUM!
															#NUM!
															#NUM!
															#NUM!
															#NUM!
															#NUM!
															#NUM!
															#NUM!
															#NUM!
															#NUM!
															#NUM!
															#NUM!
															#NUM!
															#NUM!
															#NUM!
															#NUM!
															#NUM!
															#NUM!
															#NUM!
															#NUM!
															#NUM!
															#NUM!
															#NUM!
															#NUM!
															#NUM!
															#NUM!
															#NUM!
															#NUM!
															#NUM!
															#NUM!
															#NUM!
															#NUM!
															#NUM!
															#NUM!
															#NUM!
															#NUM!
															#NUM!
															#NUM!
															#NUM!
															#NUM!
															#NUM!
															#NUM!
															#NUM!
															#NUM!
															#NUM!
															#NUM!
															#NUM!
															#NUM!
															#NUM!
															#NUM!
															#NUM!
															#NUM!
															#NUM!
															#NUM!
															#NUM!
															#NUM!
															#NUM!
															#NUM!
															#NUM!
															#NUM!
															#NUM!
															#NUM!
															#NUM!
															#NUM!
															#NUM!
															#NUM!
															#NUM!
															#NUM!
															#NUM!
															#NUM!
															#NUM!
															#NUM!
															#NUM!
															#NUM!
															#NUM!
															#NUM!
															#NUM!
															#NUM!
															#NUM!
															#NUM!
															#NUM!
															#NUM!
															#NUM!
															#NUM!
															#NUM!
															#NUM!
															#NUM!
															#NUM!
															#NUM!
															#NUM!
															#NUM!
															#NUM!
															#NUM!
															#NUM!
															#NUM!
															#NUM!
															#NUM!
															#NUM!
															#NUM!
															#NUM!
															#NUM!
															#NUM!
															#NUM!
															#NUM!
															#NUM!
															#NUM!
															#NUM!
															#NUM!
															#NUM!
															#NUM!
															#NUM!
															#NUM!
															#NUM!
															#NUM!
															#NUM!
															#NUM!
															#NUM!
															#NUM!
															#NUM!
															#NUM!
															#NUM!
															#NUM!
															#NUM!
															#NUM!
															#NUM!
															#NUM!
															#NUM!
															#NUM!
															#NUM!
															#NUM!
															#NUM!
															#NUM!
															#NUM!
															#NUM!
															#NUM!
															#NUM!
															#NUM!
															#NUM!
															#NUM!
															#NUM!
															#NUM!
															#NUM!
															#NUM!
															#NUM!
															#NUM!
															#NUM!
															#NUM!
															#NUM!
															#NUM!
															#NUM!
															#NUM!
															#NUM!
															#NUM!
															#NUM!
															#NUM!
															#NUM!
															#NUM!
															#NUM!
															#NUM!
															#NUM!
															#NUM!
															#NUM!
															#NUM!
															#NUM!
															#NUM!
															#NUM!
															#NUM!
															#NUM!
															#NUM!
															#NUM!
															#NUM!
															#NUM!
															#NUM!
															#NUM!
															#NUM!
															#NUM!
															#NUM!
															#NUM!
															#NUM!
															#NUM!
															#NUM!
															#NUM!
															#NUM!
															#NUM!
															#NUM!
															#NUM!
															#NUM!
															#NUM!
															#NUM!
															#NUM!
															#NUM!
															#NUM!
															#NUM!
															#NUM!
															#NUM!
															#NUM!
															#NUM!
															#NUM!
															#NUM!
															#NUM!
															#NUM!
															#NUM!
															#NUM!
															#NUM!
															#NUM!
															#NUM!
															#NUM!
															#NUM!
															#NUM!
															#NUM!
															#NUM!
															#NUM!
															#NUM!
															#NUM!
															#NUM!
															#NUM!
															#NUM!
															#NUM!
															#NUM!
															#NUM!
															#NUM!
															#NUM!
															#NUM!
															#NUM!
															#NUM!
															#NUM!
															#NUM!
															#NUM!
															#NUM!
															#NUM!
															#NUM!
															#NUM!
															#NUM!
															#NUM!
															#NUM!
															#NUM!
															#NUM!
															#NUM!
															#NUM!
															#NUM!
															#NUM!
															#NUM!
															#NUM!
															#NUM!
															#NUM!
															#NUM!
															#NUM!
															#NUM!
															#NUM!
															#NUM!
															#NUM!
															#NUM!
															#NUM!
															#NUM!
															#NUM!
															#NUM!
															#NUM!
															#NUM!
															#NUM!
															#NUM!
															#NUM!
															#NUM!
															#NUM!
															#NUM!
															#NUM!
															#NUM!
															#NUM!
															#NUM!
															#NUM!
															#NUM!
															#NUM!
															#NUM!
															#NUM!
															#NUM!
															#NUM!
															#NUM!
															#NUM!
															#NUM!
															#NUM!
															#NUM!
															#NUM!
															#NUM!
															#NUM!
															#NUM!
															#NUM!
															#NUM!
															#NUM!
															#NUM!
															#NUM!
															#NUM!
															#NUM!
															#NUM!
															#NUM!
															#NUM!
															#NUM!
															#NUM!
															#NUM!
															#NUM!
															#NUM!
															#NUM!
															#NUM!
															#NUM!
															#NUM!
															#NUM!
															#NUM!
															#NUM!
															#NUM!
															#NUM!
															#NUM!
															#NUM!
															#NUM!
															#NUM!
															#NUM!
															#NUM!
															#NUM!
															#NUM!
															#NUM!
															#NUM!
															#NUM!
															#NUM!
															#NUM!
															#NUM!
															#NUM!
															#NUM!
															#NUM!
															#NUM!
															#NUM!
															#NUM!
															#NUM!
															#NUM!
															#NUM!
															#NUM!
															#NUM!
															#NUM!
															#NUM!
															#NUM!
															#NUM!
															#NUM!
															#NUM!
															#NUM!
															#NUM!
															#NUM!
															#NUM!
															#NUM!
															#NUM!
															#NUM!
															#NUM!
															#NUM!
															#NUM!
															#NUM!
															#NUM!
															#NUM!
															#NUM!
															#NUM!
															#NUM!
															#NUM!
															#NUM!
															#NUM!
															#NUM!
															#NUM!
															#NUM!
															#NUM!
															#NUM!
															#NUM!
															#NUM!
															#NUM!
															#NUM!
															#NUM!
															#NUM!
															#NUM!
															#NUM!
															#NUM!
															#NUM!
															#NUM!
															#NUM!
															#NUM!
															#NUM!
															#NUM!
															#NUM!
															#NUM!
															#NUM!
															#NUM!
															#NUM!
															#NUM!
															#NUM!
															#NUM!
															#NUM!
															#NUM!
															#NUM!
															#NUM!
															#NUM!
															#NUM!
															#NUM!
															#NUM!
															#NUM!
															#NUM!
															#NUM!
															#NUM!
															#NUM!
															#NUM!
															#NUM!
															#NUM!
															#NUM!
															#NUM!
															#NUM!
															#NUM!
															#NUM!
															#NUM!
															#NUM!
															#NUM!
															#NUM!
															#NUM!
															#NUM!
															#NUM!
															#NUM!
															#NUM!
															#NUM!
															#NUM!
															#NUM!
															#NUM!
															#NUM!
															#NUM!
															#NUM!
															#NUM!
															#NUM!
															#NUM!
															#NUM!
															#NUM!
															#NUM!
															#NUM!
															#NUM!
															#NUM!
															#NUM!
															#NUM!
															#NUM!
															#NUM!
															#NUM!
															#NUM!
															#NUM!
															#NUM!
															#NUM!
															#NUM!
															#NUM!
															#NUM!
															#NUM!
															#NUM!
															#NUM!
															#NUM!
															#NUM!
															#NUM!
															#NUM!
															#NUM!
															#NUM!
															#NUM!
															#NUM!
															#NUM!
															#NUM!
															#NUM!
															#NUM!
															#NUM!
															#NUM!
															#NUM!
															#NUM!
															#NUM!
															#NUM!
															#NUM!
															#NUM!
															#NUM!
															#NUM!
															#NUM!
															#NUM!
															#NUM!
															#NUM!
															#NUM!
															#NUM!
															#NUM!
															#NUM!
															#NUM!
															#NUM!
															#NUM!
															#NUM!
															#NUM!
															#NUM!
															#NUM!
															#NUM!
															#NUM!
															#NUM!
															#NUM!
															#NUM!
															#NUM!
															#NUM!
															#NUM!
															#NUM!
															#NUM!
															#NUM!
															#NUM!
															#NUM!
															#NUM!
															#NUM!
															#NUM!
															#NUM!
															#NUM!
															#NUM!
															#NUM!
															#NUM!
															#NUM!
															#NUM!
															#NUM!
															#NUM!
															#NUM!
															#NUM!
															#NUM!
															#NUM!
															#NUM!
															#NUM!
															#NUM!
															#NUM!
															#NUM!
															#NUM!
															#NUM!
															#NUM!
															#NUM!
															#NUM!
															#NUM!
															#NUM!
															#NUM!
															#NUM!
															#NUM!
															#NUM!
															#NUM!
															#NUM!
															#NUM!
															#NUM!
															#NUM!
															#NUM!
															#NUM!
															#NUM!
															#NUM!
															#NUM!
															#NUM!
															#NUM!
															#NUM!
															#NUM!
															#NUM!
															#NUM!
															#NUM!
															#NUM!
															#NUM!
															#NUM!
															#NUM!
															#NUM!
															#NUM!
															#NUM!
															#NUM!
															#NUM!
															#NUM!
															#NUM!
															#NUM!
															#NUM!
															#NUM!
															#NUM!
															#NUM!
															#NUM!
															#NUM!
															#NUM!
															#NUM!
															#NUM!
															#NUM!
															#NUM!
															#NUM!
															#NUM!
															#NUM!
															#NUM!
															#NUM!
															#NUM!
															#NUM!
															#NUM!
															#NUM!
															#NUM!
															#NUM!
															#NUM!
															#NUM!
															#NUM!
															#NUM!
															#NUM!
															#NUM!
															#NUM!
															#NUM!
															#NUM!
															#NUM!
															#NUM!
															#NUM!
															#NUM!
															#NUM!
															#NUM!
															#NUM!
															#NUM!
															#NUM!
															#NUM!
															#NUM!
															#NUM!
															#NUM!
															#NUM!
															#NUM!
															#NUM!
															#NUM!
															#NUM!
															#NUM!
															#NUM!
															#NUM!
															#NUM!
															#NUM!
															#NUM!
															#NUM!
															#NUM!
															#NUM!
															#NUM!
															#NUM!
															#NUM!
															#NUM!
															#NUM!
															#NUM!
															#NUM!
															#NUM!
															#NUM!
															#NUM!
															#NUM!
															#NUM!
															#NUM!
															#NUM!
															#NUM!
															#NUM!
															#NUM!
															#NUM!
															#NUM!
															#NUM!
															#NUM!
															#NUM!
															#NUM!
															#NUM!
															#NUM!
															#NUM!
															#NUM!
															#NUM!
															#NUM!
															#NUM!
															#NUM!
															#NUM!
															#NUM!
															#NUM!
															#NUM!
															#NUM!
															#NUM!
															#NUM!
															#NUM!
															#NUM!
															#NUM!
															#NUM!
															#NUM!
															#NUM!
															#NUM!
															#NUM!
															#NUM!
															#NUM!
															#NUM!
															#NUM!
															#NUM!
															#NUM!
															#NUM!
															#NUM!
															#NUM!
															#NUM!
															#NUM!
															#NUM!
															#NUM!
															#NUM!
															#NUM!
															#NUM!
															#NUM!
															#NUM!
															#NUM!
															#NUM!
															#NUM!
															#NUM!
															#NUM!
															#NUM!
															#NUM!
															#NUM!
															#NUM!
															#NUM!
															#NUM!
															#NUM!
															#NUM!
															#NUM!
															#NUM!
															#NUM!
															#NUM!
															#NUM!
															#NUM!
															#NUM!
															#NUM!
															#NUM!
															#NUM!
															#NUM!
															#NUM!
															#NUM!
															#NUM!
															#NUM!
															#NUM!
															#NUM!
															#NUM!
															#NUM!
															#NUM!
															#NUM!
															#NUM!
															#NUM!
															#NUM!
															#NUM!
															#NUM!
															#NUM!
															#NUM!
															#NUM!
															#NUM!
															#NUM!
															#NUM!
															#NUM!
															#NUM!
															#NUM!
															#NUM!
															#NUM!
															#NUM!
															#NUM!
															#NUM!
															#NUM!
															#NUM!
															#NUM!
															#NUM!
															#NUM!
															#NUM!
															#NUM!
															#NUM!
															#NUM!
															#NUM!
															#NUM!
															#NUM!
															#NUM!
															#NUM!
															#NUM!
															#NUM!
															#NUM!
															#NUM!
															#NUM!
															#NUM!
															#NUM!
															#NUM!
															#NUM!
															#NUM!
															#NUM!
															#NUM!
															#NUM!
															#NUM!
															#NUM!
															#NUM!
															#NUM!
															#NUM!
															#NUM!
															#NUM!
															#NUM!
															#NUM!
															#NUM!
															#NUM!
															#NUM!
															#NUM!
															#NUM!
															#NUM!
															#NUM!
															#NUM!
															#NUM!
															#NUM!
															#NUM!
															#NUM!
															#NUM!
															#NUM!
															#NUM!
															#NUM!
															#NUM!
															#NUM!
															#NUM!
															#NUM!
															#NUM!
															#NUM!
															#NUM!
															#NUM!
															#NUM!
															#NUM!
															#NUM!
															#NUM!
															#NUM!
															#NUM!
															#NUM!
															#NUM!
															#NUM!
															#NUM!
															#NUM!
															#NUM!
															#NUM!
															#NUM!
															#NUM!
															#NUM!
															#NUM!
															#NUM!
															#NUM!
															#NUM!
															#NUM!
															#NUM!
															#NUM!
															#NUM!
															#NUM!
															#NUM!
															#NUM!
															#NUM!
															#NUM!
															#NUM!
															#NUM!
															#NUM!
															#NUM!
															#NUM!
															#NUM!
															#NUM!
															#NUM!
															#NUM!
															#NUM!
															#NUM!
															#NUM!
															#NUM!
															#NUM!
															#NUM!
															#NUM!
															#NUM!
															#NUM!
															#NUM!
															#NUM!
															#NUM!
															#NUM!
															#NUM!
															#NUM!
															#NUM!
															#NUM!
															#NUM!
															#NUM!
															#NUM!
															#NUM!
															#NUM!
															#NUM!
															#NUM!
															#NUM!
															#NUM!
															#NUM!
															#NUM!
															#NUM!
															#NUM!
															#NUM!
															#NUM!
															#NUM!
															#NUM!
															#NUM!
															#NUM!
															#NUM!
															#NUM!
															#NUM!
															#NUM!
															#NUM!
															#NUM!
															#NUM!
															#NUM!
															#NUM!
															#NUM!
															#NUM!
															#NUM!
															#NUM!
															#NUM!
															#NUM!
															#NUM!
															#NUM!
															#NUM!
															#NUM!
															#NUM!
															#NUM!
															#NUM!
															#NUM!
															#NUM!
															#NUM!
															#NUM!
															#NUM!
															#NUM!
															#NUM!
															#NUM!
															#NUM!
															#NUM!
															#NUM!
															#NUM!
															#NUM!
															#NUM!
															#NUM!
															#NUM!
															#NUM!
															#NUM!
															#NUM!
															#NUM!
															#NUM!
															#NUM!
															#NUM!
															#NUM!
															#NUM!
															#NUM!
															#NUM!
															#NUM!
															#NUM!
															#NUM!
															#NUM!
															#NUM!
															#NUM!
															#NUM!
															#NUM!
															#NUM!
															#NUM!
															#NUM!
															#NUM!
															#NUM!
															#NUM!
															#NUM!
															#NUM!
															#NUM!
															#NUM!
															#NUM!
															#NUM!
															#NUM!
															#NUM!
															#NUM!
															#NUM!
															#NUM!
															#NUM!
															#NUM!
															#NUM!
															#NUM!
															#NUM!
															#NUM!
															#NUM!
															#NUM!
															#NUM!
															#NUM!
															#NUM!
															#NUM!
															#NUM!
															#NUM!
															#NUM!
															#NUM!
															#NUM!
															#NUM!
															#NUM!
															#NUM!
															#NUM!
															#NUM!
															#NUM!
															#NUM!
															#NUM!
															#NUM!
															#NUM!
															#NUM!
															#NUM!
															#NUM!
															#NUM!
															#NUM!
															#NUM!
															#NUM!
															#NUM!
															#NUM!
															#NUM!
															#NUM!
															#NUM!
															#NUM!
															#NUM!
															#NUM!
															#NUM!
															#NUM!
															#NUM!
															#NUM!
															#NUM!
															#NUM!
															#NUM!
															#NUM!
															#NUM!
															#NUM!
															#NUM!
															#NUM!
															#NUM!
															#NUM!
															#NUM!
															#NUM!
															#NUM!
															#NUM!
															#NUM!
															#NUM!
															#NUM!
															#NUM!
															#NUM!
															#NUM!
															#NUM!
															#NUM!
															#NUM!
															#NUM!
															#NUM!
															#NUM!
															#NUM!
															#NUM!
															#NUM!
															#NUM!
															#NUM!
															#NUM!
															#NUM!
															#NUM!
															#NUM!
															#NUM!
															#NUM!
															#NUM!
															#NUM!
															#NUM!
															#NUM!
															#NUM!
															#NUM!
															#NUM!
															#NUM!
															#NUM!
															#NUM!
															#NUM!
															#NUM!
															#NUM!
															#NUM!
															#NUM!
															#NUM!
															#NUM!
															#NUM!
															#NUM!
															#NUM!
															#NUM!
															#NUM!
															#NUM!
															#NUM!
															#NUM!
															#NUM!
															#NUM!
															#NUM!
															#NUM!
															#NUM!
															#NUM!
															#NUM!
															#NUM!
															#NUM!
															#NUM!
															#NUM!
															#NUM!
															#NUM!
															#NUM!
															#NUM!
															#NUM!
															#NUM!
															#NUM!
															#NUM!
															#NUM!
															#NUM!
															#NUM!
															#NUM!
															#NUM!
															#NUM!
															#NUM!
															#NUM!
															#NUM!
															#NUM!
															#NUM!
															#NUM!
															#NUM!
															#NUM!
															#NUM!
															#NUM!
															#NUM!
															#NUM!
															#NUM!
															#NUM!
															#NUM!
															#NUM!
															#NUM!
															#NUM!
															#NUM!
															#NUM!
															#NUM!
															#NUM!
															#NUM!
															#NUM!
															#NUM!
															#NUM!
															#NUM!
															#NUM!
															#NUM!
															#NUM!
															#NUM!
															#NUM!
															#NUM!
															#NUM!
															#NUM!
															#NUM!
															#NUM!
															#NUM!
															#NUM!
															#NUM!
															#NUM!
															#NUM!
															#NUM!
															#NUM!
															#NUM!
															#NUM!
															#NUM!
															#NUM!
															#NUM!
															#NUM!
															#NUM!
															#NUM!
															#NUM!
															#NUM!
															#NUM!
															#NUM!
															#NUM!
															#NUM!
															#NUM!
															#NUM!
															#NUM!
															#NUM!
															#NUM!
															#NUM!
															#NUM!
															#NUM!
															#NUM!
															#NUM!
															#NUM!
															#NUM!
															#NUM!
															#NUM!
															#NUM!
															#NUM!
															#NUM!
															#NUM!
															#NUM!
															#NUM!
															#NUM!
															#NUM!
															#NUM!
															#NUM!
															#NUM!
															#NUM!
															#NUM!
															#NUM!
															#NUM!
															#NUM!
															#NUM!
															#NUM!
															#NUM!
															#NUM!
															#NUM!
															#NUM!
															#NUM!
															#NUM!
															#NUM!
															#NUM!
															#NUM!
															#NUM!
															#NUM!
															#NUM!
															#NUM!
															#NUM!
															#NUM!
															#NUM!
															#NUM!
															#NUM!
															#NUM!
															#NUM!
															#NUM!
															#NUM!
															#NUM!
															#NUM!
															#NUM!
															#NUM!
															#NUM!
															#NUM!
															#NUM!
															#NUM!
															#NUM!
															#NUM!
															#NUM!
															#NUM!
															#NUM!
															#NUM!
															#NUM!
															#NUM!
															#NUM!
															#NUM!
															#NUM!
															#NUM!
															#NUM!
															#NUM!
															#NUM!
															#NUM!
															#NUM!
															#NUM!
															#NUM!
															#NUM!
															#NUM!
															#NUM!
															#NUM!
															#NUM!
															#NUM!
															#NUM!
															#NUM!
															#NUM!
															#NUM!
															#NUM!
															#NUM!
															#NUM!
															#NUM!
															#NUM!
															#NUM!
															#NUM!
															#NUM!
															#NUM!
															#NUM!
															#NUM!
															#NUM!
															#NUM!
															#NUM!
															#NUM!
															#NUM!
															#NUM!
															#NUM!
															#NUM!
															#NUM!
															#NUM!
															#NUM!
															#NUM!
															#NUM!
															#NUM!
															#NUM!
															#NUM!
															#NUM!
															#NUM!
															#NUM!
															#NUM!
															#NUM!
															#NUM!
															#NUM!
															#NUM!
															#NUM!
															#NUM!
															#NUM!
															#NUM!
															#NUM!
															#NUM!
															#NUM!
															#NUM!
															#NUM!
															#NUM!
															#NUM!
															#NUM!
															#NUM!
															#NUM!
															#NUM!
															#NUM!
															#NUM!
															#NUM!
															#NUM!
															#NUM!
															#NUM!
															#NUM!
															#NUM!
															#NUM!
															#NUM!
															#NUM!
															#NUM!
															#NUM!
															#NUM!
															#NUM!
															#NUM!
															#NUM!
															#NUM!
															#NUM!
															#NUM!
															#NUM!
															#NUM!
															#NUM!
															#NUM!
															#NUM!
															#NUM!
															#NUM!
															#NUM!
															#NUM!
															#NUM!
															#NUM!
															#NUM!
															#NUM!
															#NUM!
															#NUM!
															#NUM!
															#NUM!
															#NUM!
															#NUM!
															#NUM!
															#NUM!
															#NUM!
															#NUM!
															#NUM!
															#NUM!
															#NUM!
															#NUM!
															#NUM!
															#NUM!
															#NUM!
															#NUM!
															#NUM!
															#NUM!
															#NUM!
															#NUM!
															#NUM!
															#NUM!
															#NUM!
															#NUM!
															#NUM!
															#NUM!
															#NUM!
															#NUM!
															#NUM!
															#NUM!
															#NUM!
															#NUM!
															#NUM!
															#NUM!
															#NUM!
															#NUM!
															#NUM!
															#NUM!
															#NUM!
															#NUM!
															#NUM!
															#NUM!
															#NUM!
															#NUM!
															#NUM!
															#NUM!
															#NUM!
															#NUM!
															#NUM!
															#NUM!
															#NUM!
															#NUM!
															#NUM!
															#NUM!
															#NUM!
															#NUM!
															#NUM!
															#NUM!
															#NUM!
															#NUM!
															#NUM!
															#NUM!
															#NUM!
															#NUM!
															#NUM!
															#NUM!
															#NUM!
															#NUM!
															#NUM!
															#NUM!
															#NUM!
															#NUM!
															#NUM!
															#NUM!
															#NUM!
															#NUM!
															#NUM!
															#NUM!
															#NUM!
															#NUM!
															#NUM!
															#NUM!
															#NUM!
															#NUM!
															#NUM!
															#NUM!
															#NUM!
															#NUM!
															#NUM!
															#NUM!
															#NUM!
															#NUM!
															#NUM!
															#NUM!
															#NUM!
															#NUM!
															#NUM!
															#NUM!
															#NUM!
															#NUM!
															#NUM!
															#NUM!
															#NUM!
															#NUM!
															#NUM!
															#NUM!
															#NUM!
															#NUM!
															#NUM!
															#NUM!
															#NUM!
															#NUM!
															#NUM!
															#NUM!
															#NUM!
															#NUM!
															#NUM!
															#NUM!
															#NUM!
															#NUM!
															#NUM!
															#NUM!
															#NUM!
															#NUM!
															#NUM!
															#NUM!
															#NUM!
															#NUM!
															#NUM!
															#NUM!
															#NUM!
															#NUM!
															#NUM!
															#NUM!
															#NUM!
															#NUM!
															#NUM!
															#NUM!
															#NUM!
															#NUM!
															#NUM!
															#NUM!
															#NUM!
															#NUM!
															#NUM!
															#NUM!
															#NUM!
															#NUM!
															#NUM!
															#NUM!
															#NUM!
															#NUM!
															#NUM!
															#NUM!
															#NUM!
															#NUM!
															#NUM!
															#NUM!
															#NUM!
															#NUM!
															#NUM!
															#NUM!
															#NUM!
															#NUM!
															#NUM!
															#NUM!
															#NUM!
															#NUM!
															#NUM!
															#NUM!
															#NUM!
															#NUM!
															#NUM!
															#NUM!
															#NUM!
															#NUM!
															#NUM!
															#NUM!
															#NUM!
															#NUM!
															#NUM!
															#NUM!
															#NUM!
															#NUM!
															#NUM!
															#NUM!
															#NUM!
															#NUM!
															#NUM!
															#NUM!
															#NUM!
															#NUM!
															#NUM!
															#NUM!
															#NUM!
															#NUM!
															#NUM!
															#NUM!
															#NUM!
															#NUM!
															#NUM!
															#NUM!
															#NUM!
															#NUM!
															#NUM!
															#NUM!
															#NUM!
															#NUM!
															#NUM!
															#NUM!
															#NUM!
															#NUM!
															#NUM!
															#NUM!
															#NUM!
															#NUM!
															#NUM!
															#NUM!
															#NUM!
															#NUM!
															#NUM!
															#NUM!
															#NUM!
															#NUM!
															#NUM!
															#NUM!
															#NUM!
															#NUM!
															#NUM!
															#NUM!
															#NUM!
															#NUM!
															#NUM!
															#NUM!
															#NUM!
															#NUM!
															#NUM!
															#NUM!
															#NUM!
															#NUM!
															#NUM!
															#NUM!
															#NUM!
															#NUM!
															#NUM!
															#NUM!
															#NUM!
															#NUM!
															#NUM!
															#NUM!
															#NUM!
															#NUM!
															#NUM!
															#NUM!
															#NUM!
															#NUM!
															#NUM!
															#NUM!
															#NUM!
															#NUM!
															#NUM!
															#NUM!
															#NUM!
															#NUM!
															#NUM!
															#NUM!
															#NUM!
															#NUM!
															#NUM!
															#NUM!
															#NUM!
															#NUM!
															#NUM!
															#NUM!
															#NUM!
															#NUM!
															#NUM!
															#NUM!
															#NUM!
															#NUM!
															#NUM!
															#NUM!
															#NUM!
															#NUM!
															#NUM!
															#NUM!
															#NUM!
															#NUM!
															#NUM!
															#NUM!
															#NUM!
															#NUM!
															#NUM!
															#NUM!
															#NUM!
															#NUM!
															#NUM!
															#NUM!
															#NUM!
															#NUM!
															#NUM!
															#NUM!
															#NUM!
															#NUM!
															#NUM!
															#NUM!
															#NUM!
															#NUM!
															#NUM!
															#NUM!
															#NUM!
															#NUM!
															#NUM!
															#NUM!
															#NUM!
															#NUM!
															#NUM!
															#NUM!
															#NUM!
															#NUM!
															#NUM!
															#NUM!
															#NUM!
															#NUM!
															#NUM!
															#NUM!
															#NUM!
															#NUM!
															#NUM!
															#NUM!
															#NUM!
															#NUM!
															#NUM!
															#NUM!
															#NUM!
															#NUM!
															#NUM!
															#NUM!
															#NUM!
															#NUM!
															#NUM!
															#NUM!
															#NUM!
															#NUM!
															#NUM!
															#NUM!
															#NUM!
															#NUM!
															#NUM!
															#NUM!
															#NUM!
															#NUM!
															#NUM!
															#NUM!
															#NUM!
															#NUM!
															#NUM!
															#NUM!
															#NUM!
															#NUM!
															#NUM!
															#NUM!
															#NUM!
															#NUM!
															#NUM!
															#NUM!
															#NUM!
															#NUM!
															#NUM!
															#NUM!
															#NUM!
															#NUM!
															#NUM!
															#NUM!
															#NUM!
															#NUM!
															#NUM!
															#NUM!
															#NUM!
															#NUM!
															#NUM!
															#NUM!
															#NUM!
															#NUM!
															#NUM!
															#NUM!
															#NUM!
															#NUM!
															#NUM!
															#NUM!
															#NUM!
															#NUM!
															#NUM!
															#NUM!
															#NUM!
															#NUM!
															#NUM!
															#NUM!
															#NUM!
															#NUM!
															#NUM!
															#NUM!
															#NUM!
															#NUM!
															#NUM!
															#NUM!
															#NUM!
															#NUM!
															#NUM!
															#NUM!
															#NUM!
															#NUM!
															#NUM!
															#NUM!
															#NUM!
															#NUM!
															#NUM!
															#NUM!
															#NUM!
															#NUM!
															#NUM!
															#NUM!
															#NUM!
															#NUM!
															#NUM!
															#NUM!
															#NUM!
															#NUM!
															#NUM!
															#NUM!
															#NUM!
															#NUM!
															#NUM!
															#NUM!
															#NUM!
															#NUM!
															#NUM!
															#NUM!
															#NUM!
															#NUM!
															#NUM!
															#NUM!
															#NUM!
															#NUM!
															#NUM!
															#NUM!
															#NUM!
															#NUM!
															#NUM!
															#NUM!
															#NUM!
															#NUM!
															#NUM!
															#NUM!
															#NUM!
															#NUM!
															#NUM!
															#NUM!
															#NUM!
															#NUM!
															#NUM!
															#NUM!
															#NUM!
															#NUM!
															#NUM!
															#NUM!
															#NUM!
															#NUM!
															#NUM!
															#NUM!
															#NUM!
															#NUM!
															#NUM!
															#NUM!
															#NUM!
															#NUM!
															#NUM!
															#NUM!
															#NUM!
															#NUM!
															#NUM!
															#NUM!
															#NUM!
															#NUM!
															#NUM!
															#NUM!
															#NUM!
															#NUM!
															#NUM!
															#NUM!
															#NUM!
															#NUM!
															#NUM!
															#NUM!
															#NUM!
															#NUM!
															#NUM!
															#NUM!
															#NUM!
															#NUM!
															#NUM!
															#NUM!
															#NUM!
															#NUM!
															#NUM!
															#NUM!
															#NUM!
															#NUM!
															#NUM!
															#NUM!
															#NUM!
															#NUM!
															#NUM!
															#NUM!
															#NUM!
															#NUM!
															#NUM!
															#NUM!
															#NUM!
															#NUM!
															#NUM!
															#NUM!
															#NUM!
															#NUM!
															#NUM!
															#NUM!
															#NUM!
															#NUM!
															#NUM!
															#NUM!
															#NUM!
															#NUM!
															#NUM!
															#NUM!
															#NUM!
															#NUM!
															#NUM!
															#NUM!
															#NUM!
															#NUM!
															#NUM!
															#NUM!
															#NUM!
															#NUM!
															#NUM!
															#NUM!
															#NUM!
															#NUM!
															#NUM!
															#NUM!
															#NUM!
															#NUM!
															#NUM!
															#NUM!
															#NUM!
															#NUM!
															#NUM!
															#NUM!
															#NUM!
															#NUM!
															#NUM!
															#NUM!
															#NUM!
															#NUM!
															#NUM!
															#NUM!
															#NUM!
															#NUM!
															#NUM!
															#NUM!
															#NUM!
															#NUM!
															#NUM!
															#NUM!
															#NUM!
															#NUM!
															#NUM!
															#NUM!
															#NUM!
															#NUM!
															#NUM!
															#NUM!
															#NUM!
															#NUM!
															#NUM!
															#NUM!
															#NUM!
															#NUM!
															#NUM!
															#NUM!
															#NUM!
															#NUM!
															#NUM!
															#NUM!
															#NUM!
															#NUM!
															#NUM!
															#NUM!
															#NUM!
															#NUM!
															#NUM!
															#NUM!
															#NUM!
															#NUM!
															#NUM!
															#NUM!
															#NUM!
															#NUM!
															#NUM!
															#NUM!
															#NUM!
															#NUM!
															#NUM!
															#NUM!
															#NUM!
															#NUM!
															#NUM!
															#NUM!
															#NUM!
															#NUM!
															#NUM!
															#NUM!
															#NUM!
															#NUM!
															#NUM!
															#NUM!
															#NUM!
															#NUM!
															#NUM!
															#NUM!
															#NUM!
															#NUM!
															#NUM!
															#NUM!
															#NUM!
															#NUM!
															#NUM!
															#NUM!
															#NUM!
															#NUM!
															#NUM!
															#NUM!
															#NUM!
															#NUM!
															#NUM!
															#NUM!
															#NUM!
															#NUM!
															#NUM!
															#NUM!
															#NUM!
															#NUM!
															#NUM!
															#NUM!
															#NUM!
															#NUM!
															#NUM!
															#NUM!
															#NUM!
															#NUM!
															#NUM!
															#NUM!
															#NUM!
															#NUM!
															#NUM!
															#NUM!
															#NUM!
															#NUM!
															#NUM!
															#NUM!
															#NUM!
															#NUM!
															#NUM!
															#NUM!
															#NUM!
															#NUM!
															#NUM!
															#NUM!
															#NUM!
															#NUM!
															#NUM!
															#NUM!
															#NUM!
															#NUM!
															#NUM!
															#NUM!
															#NUM!
															#NUM!
															#NUM!
															#NUM!
															#NUM!
															#NUM!
															#NUM!
															#NUM!
															#NUM!
															#NUM!
															#NUM!
															#NUM!
															#NUM!
															#NUM!
															#NUM!
															#NUM!
															#NUM!
															#NUM!
															#NUM!
															#NUM!
															#NUM!
															#NUM!
															#NUM!
															#NUM!
															#NUM!
															#NUM!
															#NUM!
															#NUM!
															#NUM!
															#NUM!
															#NUM!
															#NUM!
															#NUM!
															#NUM!
															#NUM!
															#NUM!
															#NUM!
															#NUM!
															#NUM!
															#NUM!
															#NUM!
															#NUM!
															#NUM!
															#NUM!
															#NUM!
															#NUM!
															#NUM!
															#NUM!
															#NUM!
															#NUM!
															#NUM!
															#NUM!
															#NUM!
															#NUM!
															#NUM!
															#NUM!
															#NUM!
															#NUM!
															#NUM!
															#NUM!
															#NUM!
															#NUM!
															#NUM!
															#NUM!
															#NUM!
															#NUM!
															#NUM!
															#NUM!
															#NUM!
															#NUM!
															#NUM!
															#NUM!
															#NUM!
															#NUM!
															#NUM!
															#NUM!
															#NUM!
															#NUM!
															#NUM!
															#NUM!
															#NUM!
															#NUM!
															#NUM!
															#NUM!
															#NUM!
															#NUM!
															#NUM!
															#NUM!
															#NUM!
															#NUM!
															#NUM!
															#NUM!
															#NUM!
															#NUM!
															#NUM!
															#NUM!
															#NUM!
															#NUM!
															#NUM!
															#NUM!
															#NUM!
															#NUM!
															#NUM!
															#NUM!
															#NUM!
															#NUM!
															#NUM!
															#NUM!
															#NUM!
															#NUM!
															#NUM!
															#NUM!
															#NUM!
															#NUM!
															#NUM!
															#NUM!
															#NUM!
															#NUM!
															#NUM!
															#NUM!
															#NUM!
															#NUM!
															#NUM!
															#NUM!
															#NUM!
															#NUM!
															#NUM!
															#NUM!
															#NUM!
															#NUM!
															#NUM!
															#NUM!
															#NUM!
															#NUM!
															#NUM!
															#NUM!
															#NUM!
															#NUM!
															#NUM!
															#NUM!
															#NUM!
															#NUM!
															#NUM!
															#NUM!
															#NUM!
															#NUM!
															#NUM!
															#NUM!
															#NUM!
															#NUM!
															#NUM!
															#NUM!
															#NUM!
															#NUM!
															#NUM!
															#NUM!
															#NUM!
															#NUM!
															#NUM!
															#NUM!
															#NUM!
															#NUM!
															#NUM!
															#NUM!
															#NUM!
															#NUM!
															#NUM!
															#NUM!
															#NUM!
															#NUM!
															#NUM!
															#NUM!
															#NUM!
															#NUM!
															#NUM!
															#NUM!
															#NUM!
															#NUM!
															#NUM!
															#NUM!
															#NUM!
															#NUM!
															#NUM!
															#NUM!
															#NUM!
															#NUM!
															#NUM!
															#NUM!
															#NUM!
															#NUM!
															#NUM!
															#NUM!
															#NUM!
															#NUM!
															#NUM!
															#NUM!
															#NUM!
															#NUM!
															#NUM!
															#NUM!
															#NUM!
															#NUM!
															#NUM!
															#NUM!
															#NUM!
															#NUM!
															#NUM!
															#NUM!
															#NUM!
															#NUM!
															#NUM!
															#NUM!
															#NUM!
															#NUM!
															#NUM!
															#NUM!
															#NUM!
															#NUM!
															#NUM!
															#NUM!
															#NUM!
															#NUM!
															#NUM!
															#NUM!
															#NUM!
															#NUM!
															#NUM!
															#NUM!
															#NUM!
															#NUM!
															#NUM!
															#NUM!
															#NUM!
															#NUM!
															#NUM!
															#NUM!
															#NUM!
															#NUM!
															#NUM!
															#NUM!
															#NUM!
															#NUM!
															#NUM!
															#NUM!
															#NUM!
															#NUM!
															#NUM!
															#NUM!
															#NUM!
															#NUM!
															#NUM!
															#NUM!
															#NUM!
															#NUM!
															#NUM!
															#NUM!
															#NUM!
															#NUM!
															#NUM!
															#NUM!
															#NUM!
															#NUM!
															#NUM!
															#NUM!
															#NUM!
															#NUM!
															#NUM!
															#NUM!
															#NUM!
															#NUM!
															#NUM!
															#NUM!
															#NUM!
															#NUM!
															#NUM!
															#NUM!
															#NUM!
															#NUM!
															#NUM!
															#NUM!
															#NUM!
															#NUM!
															#NUM!
															#NUM!
															#NUM!
															#NUM!
															#NUM!
															#NUM!
															#NUM!
															#NUM!
															#NUM!
															#NUM!
															#NUM!
															#NUM!
															#NUM!
															#NUM!
															#NUM!
															#NUM!
															#NUM!
															#NUM!
															#NUM!
															#NUM!
															#NUM!
															#NUM!
															#NUM!
															#NUM!
															#NUM!
															#NUM!
															#NUM!
															#NUM!
															#NUM!
															#NUM!
															#NUM!
															#NUM!
															#NUM!
															#NUM!
															#NUM!
															#NUM!
															#NUM!
															#NUM!
															#NUM!
															#NUM!
															#NUM!
															#NUM!
															#NUM!
															#NUM!
															#NUM!
															#NUM!
															#NUM!
															#NUM!
															#NUM!
															#NUM!
															#NUM!
															#NUM!
															#NUM!
															#NUM!
															#NUM!
															#NUM!
															#NUM!
															#NUM!
															#NUM!
															#NUM!
															#NUM!
															#NUM!
															#NUM!
															#NUM!
															#NUM!
															#NUM!
															#NUM!
															#NUM!
															#NUM!
															#NUM!
															#NUM!
															#NUM!
															#NUM!
															#NUM!
															#NUM!
															#NUM!
															#NUM!
															#NUM!
															#NUM!
															#NUM!
															#NUM!
															#NUM!
															#NUM!
															#NUM!
															#NUM!
															#NUM!
															#NUM!
															#NUM!
															#NUM!
															#NUM!
															#NUM!
															#NUM!
															#NUM!
															#NUM!
															#NUM!
															#NUM!
															#NUM!
															#NUM!
															#NUM!
															#NUM!
															#NUM!
															#NUM!
															#NUM!
															#NUM!
															#NUM!
															#NUM!
															#NUM!
															#NUM!
															#NUM!
															#NUM!
															#NUM!
															#NUM!
															#NUM!
															#NUM!
															#NUM!
															#NUM!
															#NUM!
															#NUM!
															#NUM!
															#NUM!
															#NUM!
															#NUM!
															#NUM!
															#NUM!
															#NUM!
															#NUM!
															#NUM!
															#NUM!
															#NUM!
															#NUM!
															#NUM!
															#NUM!
															#NUM!
															#NUM!
															#NUM!
															#NUM!
															#NUM!
															#NUM!
															#NUM!
															#NUM!
															#NUM!
															#NUM!
															#NUM!
															#NUM!
															#NUM!
															#NUM!
															#NUM!
															#NUM!
															#NUM!
															#NUM!
															#NUM!
															#NUM!
															#NUM!
															#NUM!
															#NUM!
															#NUM!
															#NUM!
															#NUM!
															#NUM!
															#NUM!
															#NUM!
															#NUM!
															#NUM!
															#NUM!
															#NUM!
															#NUM!
															#NUM!
															#NUM!
															#NUM!
															#NUM!
															#NUM!
															#NUM!
															#NUM!
															#NUM!
															#NUM!
															#NUM!
															#NUM!
															#NUM!
															#NUM!
															#NUM!
															#NUM!
															#NUM!
															#NUM!
															#NUM!
															#NUM!
															#NUM!
															#NUM!
															#NUM!
															#NUM!
															#NUM!
															#NUM!
															#NUM!
															#NUM!
															#NUM!
															#NUM!
															#NUM!
															#NUM!
															#NUM!
															#NUM!
															#NUM!
															#NUM!
															#NUM!
															#NUM!
															#NUM!
															#NUM!
															#NUM!
															#NUM!
															#NUM!
															#NUM!
															#NUM!
															#NUM!
															#NUM!
															#NUM!
															#NUM!
															#NUM!
															#NUM!
															#NUM!
															#NUM!
															#NUM!
															#NUM!
															#NUM!
															#NUM!
															#NUM!
															#NUM!
															#NUM!
															#NUM!
															#NUM!
															#NUM!
															#NUM!
															#NUM!
															#NUM!
															#NUM!
															#NUM!
															#NUM!
															#NUM!
															#NUM!
															#NUM!
															#NUM!
															#NUM!
															#NUM!
															#NUM!
															#NUM!
															#NUM!
															#NUM!
															#NUM!
															#NUM!
															#NUM!
															#NUM!
															#NUM!
															#NUM!
															#NUM!
															#NUM!
															#NUM!
															#NUM!
															#NUM!
															#NUM!
															#NUM!
															#NUM!
															#NUM!
															#NUM!
															#NUM!
															#NUM!
															#NUM!
															#NUM!
															#NUM!
															#NUM!
															#NUM!
															#NUM!
															#NUM!
															#NUM!
															#NUM!
															#NUM!
															#NUM!
															#NUM!
															#NUM!
															#NUM!
															#NUM!
															#NUM!
															#NUM!
															#NUM!
															#NUM!
															#NUM!
															#NUM!
															#NUM!
															#NUM!
															#NUM!
															#NUM!
															#NUM!
															#NUM!
															#NUM!
															#NUM!
															#NUM!
															#NUM!
															#NUM!
															#NUM!
															#NUM!
															#NUM!
															#NUM!
															#NUM!
															#NUM!
															#NUM!
															#NUM!
															#NUM!
															#NUM!
															#NUM!
															#NUM!
															#NUM!
															#NUM!
															#NUM!
															#NUM!
															#NUM!
															#NUM!
															#NUM!
															#NUM!
															#NUM!
															#NUM!
															#NUM!
															#NUM!
															#NUM!
															#NUM!
															#NUM!
															#NUM!
															#NUM!
															#NUM!
															#NUM!
															#NUM!
															#NUM!
															#NUM!
															#NUM!
															#NUM!
															#NUM!
															#NUM!
															#NUM!
															#NUM!
															#NUM!
															#NUM!
															#NUM!
															#NUM!
															#NUM!
															#NUM!
															#NUM!
															#NUM!
															#NUM!
															#NUM!
															#NUM!
															#NUM!
															#NUM!
															#NUM!
															#NUM!
															#NUM!
															#NUM!
															#NUM!
															#NUM!
															#NUM!
															#NUM!
															#NUM!
															#NUM!
															#NUM!
															#NUM!
															#NUM!
															#NUM!
															#NUM!
															#NUM!
															#NUM!
															#NUM!
															#NUM!
															#NUM!
															#NUM!
															#NUM!
															#NUM!
															#NUM!
															#NUM!
															#NUM!
															#NUM!
															#NUM!
															#NUM!
															#NUM!
															#NUM!
															#NUM!
															#NUM!
															#NUM!
															#NUM!
															#NUM!
															#NUM!
															#NUM!
															#NUM!
															#NUM!
															#NUM!
															#NUM!
															#NUM!
															#NUM!
															#NUM!
															#NUM!
															#NUM!
															#NUM!
															#NUM!
															#NUM!
															#NUM!
															#NUM!
															#NUM!
															#NUM!
															#NUM!
															#NUM!
															#NUM!
															#NUM!
															#NUM!
															#NUM!
															#NUM!
															#NUM!
															#NUM!
															#NUM!
															#NUM!
															#NUM!
															#NUM!
															#NUM!
															#NUM!
															#NUM!
															#NUM!
															#NUM!
															#NUM!
															#NUM!
															#NUM!
															#NUM!
															#NUM!
															#NUM!
															#NUM!
															#NUM!
															#NUM!
															#NUM!
															#NUM!
															#NUM!
															#NUM!
															#NUM!
															#NUM!
															#NUM!
															#NUM!
															#NUM!
															#NUM!
															#NUM!
															#NUM!
															#NUM!
															#NUM!
															#NUM!
															#NUM!
															#NUM!
															#NUM!
															#NUM!
															#NUM!
															#NUM!
															#NUM!
															#NUM!
															#NUM!
															#NUM!
															#NUM!
															#NUM!
															#NUM!
															#NUM!
															#NUM!
															#NUM!
															#NUM!
															#NUM!
															#NUM!
															#NUM!
															#NUM!
															#NUM!
															#NUM!
															#NUM!
															#NUM!
															#NUM!
															#NUM!
															#NUM!
															#NUM!
															#NUM!
															#NUM!
															#NUM!
															#NUM!
															#NUM!
															#NUM!
															#NUM!
															#NUM!
															#NUM!
															#NUM!
															#NUM!
															#NUM!
															#NUM!
															#NUM!
															#NUM!
															#NUM!
															#NUM!
															#NUM!
															#NUM!
															#NUM!
															#NUM!
															#NUM!
															#NUM!
															#NUM!
															#NUM!
															#NUM!
															#NUM!
															#NUM!
															#NUM!
															#NUM!
															#NUM!
															#NUM!
															#NUM!
															#NUM!
															#NUM!
															#NUM!
															#NUM!
															#NUM!
															#NUM!
															#NUM!
															#NUM!
															#NUM!
															#NUM!
															#NUM!
															#NUM!
															#NUM!
															#NUM!
															#NUM!
															#NUM!
															#NUM!
															#NUM!
															#NUM!
															#NUM!
															#NUM!
															#NUM!
															#NUM!
															#NUM!
															#NUM!
															#NUM!
															#NUM!
															#NUM!
															#NUM!
															#NUM!
															#NUM!
															#NUM!
															#NUM!
															#NUM!
															#NUM!
															#NUM!
															#NUM!
															#NUM!
															#NUM!
															#NUM!
															#NUM!
															#NUM!
															#NUM!
															#NUM!
															#NUM!
															#NUM!
															#NUM!
															#NUM!
															#NUM!
															#NUM!
															#NUM!
															#NUM!
															#NUM!
															#NUM!
															#NUM!
															#NUM!
															#NUM!
															#NUM!
															#NUM!
															#NUM!
															#NUM!
															#NUM!
															#NUM!
															#NUM!
															#NUM!
															#NUM!
															#NUM!
															#NUM!
															#NUM!
															#NUM!
															#NUM!
															#NUM!
															#NUM!
															#NUM!
															#NUM!
															#NUM!
															#NUM!
															#NUM!
															#NUM!
															#NUM!
															#NUM!
															#NUM!
															#NUM!
															#NUM!
															#NUM!
															#NUM!
															#NUM!
															#NUM!
															#NUM!
															#NUM!
															#NUM!
															#NUM!
															#NUM!
															#NUM!
															#NUM!
															#NUM!
															#NUM!
															#NUM!
															#NUM!
															#NUM!
															#NUM!
															#NUM!
															#NUM!
															#NUM!
															#NUM!
															#NUM!
															#NUM!
															#NUM!
															#NUM!
															#NUM!
															#NUM!
															#NUM!
															#NUM!
															#NUM!
															#NUM!
															#NUM!
															#NUM!
															#NUM!
															#NUM!
															#NUM!
															#NUM!
															#NUM!
															#NUM!
															#NUM!
															#NUM!
															#NUM!
															#NUM!
															#NUM!
															#NUM!
															#NUM!
															#NUM!
															#NUM!
															#NUM!
															#NUM!
															#NUM!
															#NUM!
															#NUM!
															#NUM!
															#NUM!
															#NUM!
															#NUM!
															#NUM!
															#NUM!
															#NUM!
															#NUM!
															#NUM!
															#NUM!
															#NUM!
															#NUM!
															#NUM!
															#NUM!
															#NUM!
															#NUM!
															#NUM!
															#NUM!
															#NUM!
															#NUM!
															#NUM!
															#NUM!
															#NUM!
															#NUM!
															#NUM!
															#NUM!
															#NUM!
															#NUM!
															#NUM!
															#NUM!
															#NUM!
															#NUM!
															#NUM!
															#NUM!
															#NUM!
															#NUM!
															#NUM!
															#NUM!
															#NUM!
															#NUM!
															#NUM!
															#NUM!
															#NUM!
															#NUM!
															#NUM!
															#NUM!
															#NUM!
															#NUM!
															#NUM!
															#NUM!
															#NUM!
															#NUM!
															#NUM!
															#NUM!
															#NUM!
															#NUM!
															#NUM!
															#NUM!
															#NUM!
															#NUM!
															#NUM!
															#NUM!
															#NUM!
															#NUM!
															#NUM!
															#NUM!
															#NUM!
															#NUM!
															#NUM!
															#NUM!
															#NUM!
															#NUM!
															#NUM!
															#NUM!
															#NUM!
															#NUM!
															#NUM!
															#NUM!
															#NUM!
															#NUM!
															#NUM!
															#NUM!
															#NUM!
															#NUM!
															#NUM!
															#NUM!
															#NUM!
															#NUM!
															#NUM!
															#NUM!
															#NUM!
															#NUM!
															#NUM!
															#NUM!
															#NUM!
															#NUM!
															#NUM!
															#NUM!
															#NUM!
															#NUM!
															#NUM!
															#NUM!
															#NUM!
															#NUM!
															#NUM!
															#NUM!
															#NUM!
															#NUM!
															#NUM!
															#NUM!
															#NUM!
															#NUM!
															#NUM!
															#NUM!
															#NUM!
															#NUM!
															#NUM!
															#NUM!
															#NUM!
															#NUM!
															#NUM!
															#NUM!
															#NUM!
															#NUM!
															#NUM!
															#NUM!
															#NUM!
															#NUM!
															#NUM!
															#NUM!
															#NUM!
															#NUM!
															#NUM!
															#NUM!
															#NUM!
															#NUM!
															#NUM!
															#NUM!
															#NUM!
															#NUM!
															#NUM!
															#NUM!
															#NUM!
															#NUM!
															#NUM!
															#NUM!
															#NUM!
															#NUM!
															#NUM!
															#NUM!
															#NUM!
															#NUM!
															#NUM!
															#NUM!
															#NUM!
															#NUM!
															#NUM!
															#NUM!
															#NUM!
															#NUM!
															#NUM!
															#NUM!
															#NUM!
															#NUM!
															#NUM!
															#NUM!
															#NUM!
															#NUM!
															#NUM!
															#NUM!
															#NUM!
															#NUM!
															#NUM!
															#NUM!
															#NUM!
															#NUM!
															#NUM!
															#NUM!
															#NUM!
															#NUM!
															#NUM!
															#NUM!
															#NUM!
															#NUM!
															#NUM!
															#NUM!
															#NUM!
															#NUM!
															#NUM!
															#NUM!
															#NUM!
															#NUM!
															#NUM!
															#NUM!
															#NUM!
															#NUM!
															#NUM!
															#NUM!
															#NUM!
															#NUM!
															#NUM!
															#NUM!
															#NUM!
															#NUM!
															#NUM!
															#NUM!
															#NUM!
															#NUM!
															#NUM!
															#NUM!
															#NUM!
															#NUM!
															#NUM!
															#NUM!
															#NUM!
															#NUM!
															#NUM!
															#NUM!
															#NUM!
															#NUM!
															#NUM!
															#NUM!
															#NUM!
															#NUM!
															#NUM!
															#NUM!
															#NUM!
															#NUM!
															#NUM!
															#NUM!
															#NUM!
															#NUM!
															#NUM!
															#NUM!
															#NUM!
															#NUM!
															#NUM!
															#NUM!
															#NUM!
															#NUM!
															#NUM!
															#NUM!
															#NUM!
															#NUM!
															#NUM!
															#NUM!
															#NUM!
															#NUM!
															#NUM!
															#NUM!
															#NUM!
															#NUM!
															#NUM!
															#NUM!
															#NUM!
															#NUM!
															#NUM!
															#NUM!
															#NUM!
															#NUM!
															#NUM!
															#NUM!
															#NUM!
															#NUM!
															#NUM!
															#NUM!
															#NUM!
															#NUM!
															#NUM!
															#NUM!
															#NUM!
															#NUM!
															#NUM!
															#NUM!
															#NUM!
															#NUM!
															#NUM!
															#NUM!
															#NUM!
															#NUM!
															#NUM!
															#NUM!
															#NUM!
															#NUM!
															#NUM!
															#NUM!
															#NUM!
															#NUM!
															#NUM!
															#NUM!
															#NUM!
															#NUM!
															#NUM!
															#NUM!
															#NUM!
															#NUM!
															#NUM!
															#NUM!
															#NUM!
															#NUM!
															#NUM!
															#NUM!
															#NUM!
															#NUM!
															#NUM!
															#NUM!
															#NUM!
															#NUM!
															#NUM!
															#NUM!
															#NUM!
															#NUM!
															#NUM!
															#NUM!
															#NUM!
															#NUM!
															#NUM!
															#NUM!
															#NUM!
															#NUM!
															#NUM!
															#NUM!
															#NUM!
															#NUM!
															#NUM!
															#NUM!
															#NUM!
															#NUM!
															#NUM!
															#NUM!
															#NUM!
															#NUM!
															#NUM!
															#NUM!
															#NUM!
															#NUM!
															#NUM!
															#NUM!
															#NUM!
															#NUM!
															#NUM!
															#NUM!
															#NUM!
															#NUM!
															#NUM!
															#NUM!
															#NUM!
															#NUM!
															#NUM!
															#NUM!
															#NUM!
															#NUM!
															#NUM!
															#NUM!
															#NUM!
															#NUM!
															#NUM!
															#NUM!
															#NUM!
															#NUM!
															#NUM!
															#NUM!
															#NUM!
															#NUM!
															#NUM!
															#NUM!
															#NUM!
															#NUM!
															#NUM!
															#NUM!
															#NUM!
															#NUM!
															#NUM!
															#NUM!
															#NUM!
															#NUM!
															#NUM!
															#NUM!
															#NUM!
															#NUM!
															#NUM!
															#NUM!
															#NUM!
															#NUM!
															#NUM!
															#NUM!
															#NUM!
															#NUM!
															#NUM!
															#NUM!
															#NUM!
															#NUM!
															#NUM!
															#NUM!
															#NUM!
															#NUM!
															#NUM!
															#NUM!
															#NUM!
															#NUM!
															#NUM!
															#NUM!
															#NUM!
															#NUM!
															#NUM!
															#NUM!
															#NUM!
															#NUM!
															#NUM!
															#NUM!
															#NUM!
															#NUM!
															#NUM!
															#NUM!
															#NUM!
															#NUM!
															#NUM!
															#NUM!
															#NUM!
															#NUM!
															#NUM!
															#NUM!
															#NUM!
															#NUM!
															#NUM!
															#NUM!
															#NUM!
															#NUM!
															#NUM!
															#NUM!
															#NUM!
															#NUM!
															#NUM!
															#NUM!
															#NUM!
															#NUM!
															#NUM!
															#NUM!
															#NUM!
															#NUM!
															#NUM!
															#NUM!
															#NUM!
															#NUM!
															#NUM!
															#NUM!
															#NUM!
															#NUM!
															#NUM!
															#NUM!
															#NUM!
															#NUM!
															#NUM!
															#NUM!
															#NUM!
															#NUM!
															#NUM!
															#NUM!
															#NUM!
															#NUM!
															#NUM!
															#NUM!
															#NUM!
															#NUM!
															#NUM!
															#NUM!
															#NUM!
															#NUM!
															#NUM!
															#NUM!
															#NUM!
															#NUM!
															#NUM!
															#NUM!
															#NUM!
															#NUM!
															#NUM!
															#NUM!
															#NUM!
															#NUM!
															#NUM!
															#NUM!
															#NUM!
															#NUM!
															#NUM!
															#NUM!
															#NUM!
															#NUM!
															#NUM!
															#NUM!
															#NUM!
															#NUM!
															#NUM!
															#NUM!
															#NUM!
															#NUM!
															#NUM!
															#NUM!
															#NUM!
															#NUM!
															#NUM!
															#NUM!
															#NUM!
															#NUM!
															#NUM!
															#NUM!
															#NUM!
															#NUM!
															#NUM!
															#NUM!
															#NUM!
															#NUM!
															#NUM!
															#NUM!
															#NUM!
															#NUM!
															#NUM!
															#NUM!
															#NUM!
															#NUM!
															#NUM!
															#NUM!
															#NUM!
															#NUM!
															#NUM!
															#NUM!
															#NUM!
															#NUM!
															#NUM!
															#NUM!
															#NUM!
															#NUM!
															#NUM!
															#NUM!
															#NUM!
															#NUM!
															#NUM!
															#NUM!
															#NUM!
															#NUM!
															#NUM!
															#NUM!
															#NUM!
															#NUM!
															#NUM!
															#NUM!
															#NUM!
															#NUM!
															#NUM!
															#NUM!
															#NUM!
															#NUM!
															#NUM!
															#NUM!
															#NUM!
															#NUM!
															#NUM!
															#NUM!
															#NUM!
															#NUM!
															#NUM!
															#NUM!
															#NUM!
															#NUM!
															#NUM!
															#NUM!
															#NUM!
															#NUM!
															#NUM!
															#NUM!
															#NUM!
															#NUM!
															#NUM!
															#NUM!
															#NUM!
															#NUM!
															#NUM!
															#NUM!
															#NUM!
															#NUM!
															#NUM!
															#NUM!
															#NUM!
															#NUM!
															#NUM!
															#NUM!
															#NUM!
															#NUM!
															#NUM!
															#NUM!
															#NUM!
															#NUM!
															#NUM!
															#NUM!
															#NUM!
															#NUM!
															#NUM!
															#NUM!
															#NUM!
															#NUM!
															#NUM!
															#NUM!
															#NUM!
															#NUM!
															#NUM!
															#NUM!
															#NUM!
															#NUM!
															#NUM!
															#NUM!
															#NUM!
															#NUM!
															#NUM!
															#NUM!
															#NUM!
															#NUM!
															#NUM!
															#NUM!
															#NUM!
															#NUM!
															#NUM!
															#NUM!
															#NUM!
															#NUM!
															#NUM!
															#NUM!
															#NUM!
															#NUM!
															#NUM!
															#NUM!
															#NUM!
															#NUM!
															#NUM!
															#NUM!
															#NUM!
															#NUM!
															#NUM!
															#NUM!
															#NUM!
															#NUM!
															#NUM!
															#NUM!
															#NUM!
															#NUM!
															#NUM!
															#NUM!
															#NUM!
															#NUM!
															#NUM!
															#NUM!
															#NUM!
															#NUM!
															#NUM!
															#NUM!
															#NUM!
															#NUM!
															#NUM!
															#NUM!
															#NUM!
															#NUM!
															#NUM!
															#NUM!
															#NUM!
															#NUM!
															#NUM!
															#NUM!
															#NUM!
															#NUM!
															#NUM!
															#NUM!
															#NUM!
															#NUM!
															#NUM!
															#NUM!
															#NUM!
															#NUM!
															#NUM!
															#NUM!
															#NUM!
															#NUM!
															#NUM!
															#NUM!
															#NUM!
															#NUM!
															#NUM!
															#NUM!
															#NUM!
															#NUM!
															#NUM!
															#NUM!
															#NUM!
															#NUM!
															#NUM!
															#NUM!
															#NUM!
															#NUM!
															#NUM!
															#NUM!
															#NUM!
															#NUM!
															#NUM!
															#NUM!
															#NUM!
															#NUM!
															#NUM!
															#NUM!
															#NUM!
															#NUM!
															#NUM!
															#NUM!
															#NUM!
															#NUM!
															#NUM!
															#NUM!
															#NUM!
															#NUM!
															#NUM!
															#NUM!
															#NUM!
															#NUM!
															#NUM!
															#NUM!
															#NUM!
															#NUM!
															#NUM!
															#NUM!
															#NUM!
															#NUM!
															#NUM!
															#NUM!
															#NUM!
															#NUM!
															#NUM!
															#NUM!
															#NUM!
															#NUM!
															#NUM!
															#NUM!
															#NUM!
															#NUM!
															#NUM!
															#NUM!
															#NUM!
															#NUM!
															#NUM!
															#NUM!
															#NUM!
															#NUM!
															#NUM!
															#NUM!
															#NUM!
															#NUM!
															#NUM!
															#NUM!
															#NUM!
															#NUM!
															#NUM!
															#NUM!
															#NUM!
															#NUM!
															#NUM!
															#NUM!
															#NUM!
															#NUM!
															#NUM!
															#NUM!
															#NUM!
															#NUM!
															#NUM!
															#NUM!
															#NUM!
															#NUM!
															#NUM!
															#NUM!
															#NUM!
															#NUM!
															#NUM!
															#NUM!
															#NUM!
															#NUM!
															#NUM!
															#NUM!
															#NUM!
															#NUM!
															#NUM!
															#NUM!
															#NUM!
															#NUM!
															#NUM!
															#NUM!
															#NUM!
															#NUM!
															#NUM!
															#NUM!
															#NUM!
															#NUM!
															#NUM!
															#NUM!
															#NUM!
															#NUM!
															#NUM!
															#NUM!
															#NUM!
															#NUM!
															#NUM!
															#NUM!
															#NUM!
															#NUM!
															#NUM!
															#NUM!
															#NUM!
															#NUM!
															#NUM!
															#NUM!
															#NUM!
															#NUM!
															#NUM!
															#NUM!
															#NUM!
															#NUM!
															#NUM!
															#NUM!
															#NUM!
															#NUM!
															#NUM!
															#NUM!
															#NUM!
															#NUM!
															#NUM!
															#NUM!
															#NUM!
															#NUM!
															#NUM!
															#NUM!
															#NUM!
															#NUM!
															#NUM!
															#NUM!
															#NUM!
															#NUM!
															#NUM!
															#NUM!
															#NUM!
															#NUM!
															#NUM!
															#NUM!
															#NUM!
															#NUM!
															#NUM!
															#NUM!
															#NUM!
															#NUM!
															#NUM!
															#NUM!
															#NUM!
															#NUM!
															#NUM!
															#NUM!
															#NUM!
															#NUM!
															#NUM!
															#NUM!
															#NUM!
															#NUM!
															#NUM!
															#NUM!
															#NUM!
															#NUM!
															#NUM!
															#NUM!
															#NUM!
															#NUM!
															#NUM!
															#NUM!
															#NUM!
															#NUM!
															#NUM!
															#NUM!
															#NUM!
															#NUM!
															#NUM!
															#NUM!
															#NUM!
															#NUM!
															#NUM!
															#NUM!
															#NUM!
															#NUM!
															#NUM!
															#NUM!
															#NUM!
															#NUM!
															#NUM!
															#NUM!
															#NUM!
															#NUM!
															#NUM!
															#NUM!
															#NUM!
															#NUM!
															#NUM!
															#NUM!
															#NUM!
															#NUM!
															#NUM!
															#NUM!
															#NUM!
															#NUM!
															#NUM!
															#NUM!
															#NUM!
															#NUM!
															#NUM!
															#NUM!
															#NUM!
															#NUM!
															#NUM!
															#NUM!
															#NUM!
															#NUM!
															#NUM!
															#NUM!
															#NUM!
															#NUM!
															#NUM!
															#NUM!
															#NUM!
															#NUM!
															#NUM!
															#NUM!
															#NUM!
															#NUM!
															#NUM!
															#NUM!
															#NUM!
															#NUM!
															#NUM!
															#NUM!
															#NUM!
															#NUM!
															#NUM!
															#NUM!
															#NUM!
															#NUM!
															#NUM!
															#NUM!
															#NUM!
															#NUM!
															#NUM!
															#NUM!
															#NUM!
															#NUM!
															#NUM!
															#NUM!
															#NUM!
															#NUM!
															#NUM!
															#NUM!
															#NUM!
															#NUM!
															#NUM!
															#NUM!
															#NUM!
															#NUM!
															#NUM!
															#NUM!
															#NUM!
															#NUM!
															#NUM!
															#NUM!
															#NUM!
															#NUM!
															#NUM!
															#NUM!
															#NUM!
															#NUM!
															#NUM!
															#NUM!
															#NUM!
															#NUM!
															#NUM!
															#NUM!
															#NUM!
															#NUM!
															#NUM!
															#NUM!
															#NUM!
															#NUM!
															#NUM!
															#NUM!
															#NUM!
															#NUM!
															#NUM!
															#NUM!
															#NUM!
															#NUM!
															#NUM!
															#NUM!
															#NUM!
															#NUM!
															#NUM!
															#NUM!
															#NUM!
															#NUM!
															#NUM!
															#NUM!
															#NUM!
															#NUM!
															#NUM!
															#NUM!
															#NUM!
															#NUM!
															#NUM!
															#NUM!
															#NUM!
															#NUM!
															#NUM!
															#NUM!
															#NUM!
															#NUM!
															#NUM!
															#NUM!
															#NUM!
															#NUM!
															#NUM!
															#NUM!
															#NUM!
															#NUM!
															#NUM!
															#NUM!
															#NUM!
															#NUM!
															#NUM!
															#NUM!
															#NUM!
															#NUM!
															#NUM!
															#NUM!
															#NUM!
															#NUM!
															#NUM!
															#NUM!
															#NUM!
															#NUM!
															#NUM!
															#NUM!
															#NUM!
															#NUM!
															#NUM!
															#NUM!
															#NUM!
															#NUM!
															#NUM!
															#NUM!
															#NUM!
															#NUM!
															#NUM!
															#NUM!
															#NUM!
															#NUM!
															#NUM!
															#NUM!
															#NUM!
															#NUM!
															#NUM!
															#NUM!
															#NUM!
															#NUM!
															#NUM!
															#NUM!
															#NUM!
															#NUM!
															#NUM!
															#NUM!
															#NUM!
															#NUM!
															#NUM!
															#NUM!
															#NUM!
															#NUM!
															#NUM!
															#NUM!
															#NUM!
															#NUM!
															#NUM!
															#NUM!
															#NUM!
															#NUM!
															#NUM!
															#NUM!
															#NUM!
															#NUM!
															#NUM!
															#NUM!
															#NUM!
															#NUM!
															#NUM!
															#NUM!
															#NUM!
															#NUM!
															#NUM!
															#NUM!
															#NUM!
															#NUM!
															#NUM!
															#NUM!
															#NUM!
															#NUM!
															#NUM!
															#NUM!
															#NUM!
															#NUM!
															#NUM!
															#NUM!
															#NUM!
															#NUM!
															#NUM!
															#NUM!
															#NUM!
															#NUM!
															#NUM!
															#NUM!
															#NUM!
															#NUM!
															#NUM!
															#NUM!
															#NUM!
															#NUM!
															#NUM!
															#NUM!
															#NUM!
															#NUM!
															#NUM!
															#NUM!
															#NUM!
															#NUM!
															#NUM!
															#NUM!
															#NUM!
															#NUM!
															#NUM!
															#NUM!
															#NUM!
															#NUM!
															#NUM!
															#NUM!
															#NUM!
															#NUM!
															#NUM!
															#NUM!
															#NUM!
															#NUM!
															#NUM!
															#NUM!
															#NUM!
															#NUM!
															#NUM!
															#NUM!
															#NUM!
															#NUM!
															#NUM!
															#NUM!
															#NUM!
															#NUM!
															#NUM!
															#NUM!
															#NUM!
															#NUM!
															#NUM!
															#NUM!
															#NUM!
															#NUM!
															#NUM!
															#NUM!
															#NUM!
															#NUM!
															#NUM!
															#NUM!
															#NUM!
															#NUM!
															#NUM!
															#NUM!
															#NUM!
															#NUM!
															#NUM!
															#NUM!
															#NUM!
															#NUM!
															#NUM!
															#NUM!
															#NUM!
															#NUM!
															#NUM!
															#NUM!
															#NUM!
															#NUM!
															#NUM!
															#NUM!
															#NUM!
															#NUM!
															#NUM!
															#NUM!
															#NUM!
															#NUM!
															#NUM!
															#NUM!
															#NUM!
															#NUM!
															#NUM!
															#NUM!
															#NUM!
															#NUM!
															#NUM!
															#NUM!
															#NUM!
															#NUM!
															#NUM!
															#NUM!
															#NUM!
															#NUM!
															#NUM!
															#NUM!
															#NUM!
															#NUM!
															#NUM!
															#NUM!
															#NUM!
															#NUM!
															#NUM!
															#NUM!
															#NUM!
															#NUM!
															#NUM!
															#NUM!
															#NUM!
															#NUM!
															#NUM!
															#NUM!
															#NUM!
															#NUM!
															#NUM!
															#NUM!
															#NUM!
															#NUM!
															#NUM!
															#NUM!
															#NUM!
															#NUM!
															#NUM!
															#NUM!
															#NUM!
															#NUM!
															#NUM!
															#NUM!
															#NUM!
															#NUM!
															#NUM!
															#NUM!
															#NUM!
															#NUM!
															#NUM!
															#NUM!
															#NUM!
															#NUM!
															#NUM!
															#NUM!
															#NUM!
															#NUM!
															#NUM!
															#NUM!
															#NUM!
															#NUM!
															#NUM!
															#NUM!
															#NUM!
															#NUM!
															#NUM!
															#NUM!
															#NUM!
															#NUM!
															#NUM!
															#NUM!
															#NUM!
															#NUM!
															#NUM!
															#NUM!
															#NUM!
															#NUM!
															#NUM!
															#NUM!
															#NUM!
															#NUM!
															#NUM!
															#NUM!
															#NUM!
															#NUM!
															#NUM!
															#NUM!
															#NUM!
															#NUM!
															#NUM!
															#NUM!
															#NUM!
															#NUM!
															#NUM!
															#NUM!
															#NUM!
															#NUM!
															#NUM!
															#NUM!
															#NUM!
															#NUM!
															#NUM!
															#NUM!
															#NUM!
															#NUM!
															#NUM!
															#NUM!
															#NUM!
															#NUM!
															#NUM!
															#NUM!
															#NUM!
															#NUM!
															#NUM!
															#NUM!
															#NUM!
															#NUM!
															#NUM!
															#NUM!
															#NUM!
															#NUM!
															#NUM!
															#NUM!
															#NUM!
															#NUM!
															#NUM!
															#NUM!
															#NUM!
															#NUM!
															#NUM!
															#NUM!
															#NUM!
															#NUM!
															#NUM!
															#NUM!
															#NUM!
															#NUM!
															#NUM!
															#NUM!
															#NUM!
															#NUM!
															#NUM!
															#NUM!
															#NUM!
															#NUM!
															#NUM!
															#NUM!
															#NUM!
															#NUM!
															#NUM!
															#NUM!
															#NUM!
															#NUM!
															#NUM!
															#NUM!
															#NUM!
															#NUM!
															#NUM!
															#NUM!
															#NUM!
															#NUM!
															#NUM!
															#NUM!
															#NUM!
															#NUM!
															#NUM!
															#NUM!
															#NUM!
															#NUM!
															#NUM!
															#NUM!
															#NUM!
															#NUM!
															#NUM!
															#NUM!
															#NUM!
															#NUM!
															#NUM!
															#NUM!
															#NUM!
															#NUM!
															#NUM!
															#NUM!
															#NUM!
															#NUM!
															#NUM!
															#NUM!
															#NUM!
															#NUM!
															#NUM!
															#NUM!
															#NUM!
															#NUM!
															#NUM!
															#NUM!
															#NUM!
															#NUM!
															#NUM!
															#NUM!
															#NUM!
															#NUM!
															#NUM!
															#NUM!
															#NUM!
															#NUM!
															#NUM!
															#NUM!
															#NUM!
															#NUM!
															#NUM!
															#NUM!
															#NUM!
															#NUM!
															#NUM!
															#NUM!
															#NUM!
															#NUM!
															#NUM!
															#NUM!
															#NUM!
															#NUM!
															#NUM!
															#NUM!
															#NUM!
															#NUM!
															#NUM!
															#NUM!
															#NUM!
															#NUM!
															#NUM!
															#NUM!
															#NUM!
															#NUM!
															#NUM!
															#NUM!
															#NUM!
															#NUM!
															#NUM!
															#NUM!
															#NUM!
															#NUM!
															#NUM!
															#NUM!
															#NUM!
															#NUM!
															#NUM!
															#NUM!
															#NUM!
															#NUM!
															#NUM!
															#NUM!
															#NUM!
															#NUM!
															#NUM!
															#NUM!
															#NUM!
															#NUM!
															#NUM!
															#NUM!
															#NUM!
															#NUM!
															#NUM!
															#NUM!
															#NUM!
															#NUM!
															#NUM!
															#NUM!
															#NUM!
															#NUM!
															#NUM!
															#NUM!
															#NUM!
															#NUM!
															#NUM!
															#NUM!
															#NUM!
															#NUM!
															#NUM!
															#NUM!
															#NUM!
															#NUM!
															#NUM!
															#NUM!
															#NUM!
															#NUM!
															#NUM!
															#NUM!
															#NUM!
															#NUM!
															#NUM!
															#NUM!
															#NUM!
															#NUM!
															#NUM!
															#NUM!
															#NUM!
															#NUM!
															#NUM!
															#NUM!
															#NUM!
															#NUM!
															#NUM!
															#NUM!
															#NUM!
															#NUM!
															#NUM!
															#NUM!
															#NUM!
															#NUM!
															#NUM!
															#NUM!
															#NUM!
															#NUM!
															#NUM!
															#NUM!
															#NUM!
															#NUM!
															#NUM!
															#NUM!
															#NUM!
															#NUM!
															#NUM!
															#NUM!
															#NUM!
															#NUM!
															#NUM!
															#NUM!
															#NUM!
															#NUM!
															#NUM!
															#NUM!
															#NUM!
															#NUM!
															#NUM!
															#NUM!
															#NUM!
															#NUM!
															#NUM!
															#NUM!
															#NUM!
															#NUM!
															#NUM!
															#NUM!
															#NUM!
															#NUM!
															#NUM!
															#NUM!
															#NUM!
															#NUM!
															#NUM!
															#NUM!
															#NUM!
															#NUM!
															#NUM!
															#NUM!
															#NUM!
															#NUM!
															#NUM!
															#NUM!
															#NUM!
															#NUM!
															#NUM!
															#NUM!
															#NUM!
															#NUM!
															#NUM!
															#NUM!
															#NUM!
															#NUM!
															#NUM!
															#NUM!
															#NUM!
															#NUM!
															#NUM!
															#NUM!
															#NUM!
															#NUM!
															#NUM!
															#NUM!
															#NUM!
															#NUM!
															#NUM!
															#NUM!
															#NUM!
															#NUM!
															#NUM!
															#NUM!
															#NUM!
															#NUM!
															#NUM!
															#NUM!
															#NUM!
															#NUM!
															#NUM!
															#NUM!
															#NUM!
															#NUM!
															#NUM!
															#NUM!
															#NUM!
															#NUM!
															#NUM!
															#NUM!
															#NUM!
															#NUM!
															#NUM!
															#NUM!
															#NUM!
															#NUM!
															#NUM!
															#NUM!
															#NUM!
															#NUM!
															#NUM!
															#NUM!
															#NUM!
															#NUM!
															#NUM!
															#NUM!
															#NUM!
															#NUM!
															#NUM!
															#NUM!
															#NUM!
															#NUM!
															#NUM!
															#NUM!
															#NUM!
															#NUM!
															#NUM!
															#NUM!
															#NUM!
															#NUM!
															#NUM!
															#NUM!
															#NUM!
															#NUM!
															#NUM!
															#NUM!
															#NUM!
															#NUM!
															#NUM!
															#NUM!
															#NUM!
															#NUM!
															#NUM!
															#NUM!
															#NUM!
															#NUM!
															#NUM!
															#NUM!
															#NUM!
															#NUM!
															#NUM!
															#NUM!
															#NUM!
															#NUM!
															#NUM!
															#NUM!
															#NUM!
															#NUM!
															#NUM!
															#NUM!
															#NUM!
															#NUM!
															#NUM!
															#NUM!
															#NUM!
															#NUM!
															#NUM!
															#NUM!
															#NUM!
															#NUM!
															#NUM!
															#NUM!
															#NUM!
															#NUM!
															#NUM!
															#NUM!
															#NUM!
															#NUM!
															#NUM!
															#NUM!
															#NUM!
															#NUM!
															#NUM!
															#NUM!
															#NUM!
															#NUM!
															#NUM!
															#NUM!
															#NUM!
															#NUM!
															#NUM!
															#NUM!
															#NUM!
															#NUM!
															#NUM!
															#NUM!
															#NUM!
															#NUM!
															#NUM!
															#NUM!
															#NUM!
															#NUM!
															#NUM!
															#NUM!
															#NUM!
															#NUM!
															#NUM!
															#NUM!
															#NUM!
															#NUM!
															#NUM!
															#NUM!
															#NUM!
															#NUM!
															#NUM!
															#NUM!
															#NUM!
															#NUM!
															#NUM!
															#NUM!
															#NUM!
															#NUM!
															#NUM!
															#NUM!
															#NUM!
															#NUM!
															#NUM!
															#NUM!
															#NUM!
															#NUM!
															#NUM!
															#NUM!
															#NUM!
															#NUM!
															#NUM!
															#NUM!
															#NUM!
															#NUM!
															#NUM!
															#NUM!
															#NUM!
															#NUM!
															#NUM!
															#NUM!
															#NUM!
															#NUM!
															#NUM!
															#NUM!
															#NUM!
															#NUM!
															#NUM!
															#NUM!
															#NUM!
															#NUM!
															#NUM!
															#NUM!
															#NUM!
															#NUM!
															#NUM!
															#NUM!
															#NUM!
															#NUM!
															#NUM!
															#NUM!
															#NUM!
															#NUM!
															#NUM!
															#NUM!
															#NUM!
															#NUM!
															#NUM!
															#NUM!
															#NUM!
															#NUM!
															#NUM!
															#NUM!
															#NUM!
															#NUM!
															#NUM!
															#NUM!
															#NUM!
															#NUM!
															#NUM!
															#NUM!
															#NUM!
															#NUM!
															#NUM!
															#NUM!
															#NUM!
															#NUM!
															#NUM!
															#NUM!
															#NUM!
															#NUM!
															#NUM!
															#NUM!
															#NUM!
															#NUM!
															#NUM!
															#NUM!
															#NUM!
															#NUM!
															#NUM!
															#NUM!
															#NUM!
															#NUM!
															#NUM!
															#NUM!
															#NUM!
															#NUM!
															#NUM!
															#NUM!
															#NUM!
															#NUM!
															#NUM!
															#NUM!
															#NUM!
															#NUM!
															#NUM!
															#NUM!
															#NUM!
															#NUM!
															#NUM!
															#NUM!
															#NUM!
															#NUM!
															#NUM!
															#NUM!
															#NUM!
															#NUM!
															#NUM!
															#NUM!
															#NUM!
															#NUM!
															#NUM!
															#NUM!
															#NUM!
															#NUM!
															#NUM!
															#NUM!
															#NUM!
															#NUM!
															#NUM!
															#NUM!
															#NUM!
															#NUM!
															#NUM!
															#NUM!
															#NUM!
															#NUM!
															#NUM!
															#NUM!
															#NUM!
															#NUM!
															#NUM!
															#NUM!
															#NUM!
															#NUM!
															#NUM!
															#NUM!
															#NUM!
															#NUM!
															#NUM!
															#NUM!
															#NUM!
															#NUM!
															#NUM!
															#NUM!
															#NUM!
															#NUM!
															#NUM!
															#NUM!
															#NUM!
															#NUM!
															#NUM!
															#NUM!
															#NUM!
															#NUM!
															#NUM!
															#NUM!
															#NUM!
															#NUM!
															#NUM!
															#NUM!
															#NUM!
															#NUM!
															#NUM!
															#NUM!
															#NUM!
															#NUM!
															#NUM!
															#NUM!
															#NUM!
															#NUM!
															#NUM!
															#NUM!
															#NUM!
															#NUM!
															#NUM!
															#NUM!
															#NUM!
															#NUM!
															#NUM!
															#NUM!
															#NUM!
															#NUM!
															#NUM!
															#NUM!
															#NUM!
															#NUM!
															#NUM!
															#NUM!
															#NUM!
															#NUM!
															#NUM!
															#NUM!
															#NUM!
															#NUM!
															#NUM!
															#NUM!
															#NUM!
															#NUM!
															#NUM!
															#NUM!
															#NUM!
															#NUM!
															#NUM!
															#NUM!
															#NUM!
															#NUM!
															#NUM!
															#NUM!
															#NUM!
															#NUM!
															#NUM!
															#NUM!
															#NUM!
															#NUM!
															#NUM!
															#NUM!
															#NUM!
															#NUM!
															#NUM!
															#NUM!
															#NUM!
															#NUM!
															#NUM!
															#NUM!
															#NUM!
															#NUM!
															#NUM!
															#NUM!
															#NUM!
															#NUM!
															#NUM!
															#NUM!
															#NUM!
															#NUM!
															#NUM!
															#NUM!
															#NUM!
															#NUM!
															#NUM!
															#NUM!
															#NUM!
															#NUM!
															#NUM!
															#NUM!
															#NUM!
															#NUM!
															#NUM!
															#NUM!
															#NUM!
															#NUM!
															#NUM!
															#NUM!
															#NUM!
															#NUM!
															#NUM!
															#NUM!
															#NUM!
															#NUM!
															#NUM!
															#NUM!
															#NUM!
															#NUM!
															#NUM!
															#NUM!
															#NUM!
															#NUM!
															#NUM!
															#NUM!
															#NUM!
															#NUM!
															#NUM!
															#NUM!
															#NUM!
															#NUM!
															#NUM!
															#NUM!
															#NUM!
															#NUM!
															#NUM!
															#NUM!
															#NUM!
															#NUM!
															#NUM!
															#NUM!
															#NUM!
															#NUM!
															#NUM!
															#NUM!
															#NUM!
															#NUM!
															#NUM!
															#NUM!
															#NUM!
															#NUM!
															#NUM!
															#NUM!
															#NUM!
															#NUM!
															#NUM!
															#NUM!
															#NUM!
															#NUM!
															#NUM!
															#NUM!
															#NUM!
															#NUM!
															#NUM!
															#NUM!
															#NUM!
															#NUM!
															#NUM!
															#NUM!
															#NUM!
															#NUM!
															#NUM!
															#NUM!
															#NUM!
															#NUM!
															#NUM!
															#NUM!
															#NUM!
															#NUM!
															#NUM!
															#NUM!
															#NUM!
															#NUM!
															#NUM!
															#NUM!
															#NUM!
															#NUM!
															#NUM!
															#NUM!
															#NUM!
															#NUM!
															#NUM!
															#NUM!
															#NUM!
															#NUM!
															#NUM!
															#NUM!
															#NUM!
															#NUM!
															#NUM!
															#NUM!
															#NUM!
															#NUM!
															#NUM!
															#NUM!
															#NUM!
															#NUM!
															#NUM!
															#NUM!
															#NUM!
															#NUM!
															#NUM!
															#NUM!
															#NUM!
															#NUM!
															#NUM!
															#NUM!
															#NUM!
															#NUM!
															#NUM!
															#NUM!
															#NUM!
															#NUM!
															#NUM!
															#NUM!
															#NUM!
															#NUM!
															#NUM!
															#NUM!
															#NUM!
															#NUM!
															#NUM!
															#NUM!
															#NUM!
															#NUM!
															#NUM!
															#NUM!
															#NUM!
															#NUM!
															#NUM!
															#NUM!
															#NUM!
															#NUM!
															#NUM!
															#NUM!
															#NUM!
															#NUM!
															#NUM!
															#NUM!
															#NUM!
															#NUM!
															#NUM!
															#NUM!
															#NUM!
															#NUM!
															#NUM!
															#NUM!
															#NUM!
															#NUM!
															#NUM!
															#NUM!
															#NUM!
															#NUM!
															#NUM!
															#NUM!
															#NUM!
															#NUM!
															#NUM!
															#NUM!
															#NUM!
															#NUM!
															#NUM!
															#NUM!
															#NUM!
															#NUM!
															#NUM!
															#NUM!
															#NUM!
															#NUM!
															#NUM!
															#NUM!
															#NUM!
															#NUM!
															#NUM!
															#NUM!
															#NUM!
															#NUM!
															#NUM!
															#NUM!
															#NUM!
															#NUM!
															#NUM!
															#NUM!
															#NUM!
															#NUM!
															#NUM!
															#NUM!
															#NUM!
															#NUM!
															#NUM!
															#NUM!
															#NUM!
															#NUM!
															#NUM!
															#NUM!
															#NUM!
															#NUM!
															#NUM!
															#NUM!
															#NUM!
															#NUM!
															#NUM!
															#NUM!
															#NUM!
															#NUM!
															#NUM!
															#NUM!
															#NUM!
															#NUM!
															#NUM!
															#NUM!
															#NUM!
															#NUM!
															#NUM!
															#NUM!
															#NUM!
															#NUM!
															#NUM!
															#NUM!
															#NUM!
															#NUM!
															#NUM!
															#NUM!
															#NUM!
															#NUM!
															#NUM!
															#NUM!
															#NUM!
															#NUM!
															#NUM!
															#NUM!
															#NUM!
															#NUM!
															#NUM!
															#NUM!
															#NUM!
															#NUM!
															#NUM!
															#NUM!
															#NUM!
															#NUM!
															#NUM!
															#NUM!
															#NUM!
															#NUM!
															#NUM!
															#NUM!
															#NUM!
															#NUM!
															#NUM!
															#NUM!
															#NUM!
															#NUM!
															#NUM!
															#NUM!
															#NUM!
															#NUM!
															#NUM!
															#NUM!
															#NUM!
															#NUM!
															#NUM!
															#NUM!
															#NUM!
															#NUM!
															#NUM!
															#NUM!
															#NUM!
															#NUM!
															#NUM!
															#NUM!
															#NUM!
															#NUM!
															#NUM!
															#NUM!
															#NUM!
															#NUM!
															#NUM!
															#NUM!
															#NUM!
															#NUM!
															#NUM!
															#NUM!
															#NUM!
															#NUM!
															#NUM!
															#NUM!
															#NUM!
															#NUM!
															#NUM!
															#NUM!
															#NUM!
															#NUM!
															#NUM!
															#NUM!
															#NUM!
															#NUM!
															#NUM!
															#NUM!
															#NUM!
															#NUM!
															#NUM!
															#NUM!
															#NUM!
															#NUM!
															#NUM!
															#NUM!
															#NUM!
															#NUM!
															#NUM!
															#NUM!
															#NUM!
															#NUM!
															#NUM!
															#NUM!
															#NUM!
															#NUM!
															#NUM!
															#NUM!
															#NUM!
															#NUM!
															#NUM!
															#NUM!
															#NUM!
															#NUM!
															#NUM!
															#NUM!
															#NUM!
															#NUM!
															#NUM!
															#NUM!
															#NUM!
															#NUM!
															#NUM!
															#NUM!
															#NUM!
															#NUM!
															#NUM!
															#NUM!
															#NUM!
															#NUM!
															#NUM!
															#NUM!
															#NUM!
															#NUM!
															#NUM!
															#NUM!
															#NUM!
															#NUM!
															#NUM!
															#NUM!
															#NUM!
															#NUM!
															#NUM!
															#NUM!
															#NUM!
															#NUM!
															#NUM!
															#NUM!
															#NUM!
															#NUM!
															#NUM!
															#NUM!
															#NUM!
															#NUM!
															#NUM!
															#NUM!
															#NUM!
															#NUM!
															#NUM!
															#NUM!
															#NUM!
															#NUM!
															#NUM!
															#NUM!
															#NUM!
															#NUM!
															#NUM!
															#NUM!
															#NUM!
															#NUM!
															#NUM!
															#NUM!
															#NUM!
															#NUM!
															#NUM!
															#NUM!
															#NUM!
															#NUM!
															#NUM!
															#NUM!
															#NUM!
															#NUM!
															#NUM!
															#NUM!
															#NUM!
															#NUM!
															#NUM!
															#NUM!
															#NUM!
															#NUM!
															#NUM!
															#NUM!
															#NUM!
															#NUM!
															#NUM!
															#NUM!
															#NUM!
															#NUM!
															#NUM!
															#NUM!
															#NUM!
															#NUM!
															#NUM!
															#NUM!
															#NUM!
															#NUM!
															#NUM!
															#NUM!
															#NUM!
															#NUM!
															#NUM!
															#NUM!
															#NUM!
															#NUM!
															#NUM!
															#NUM!
															#NUM!
															#NUM!
															#NUM!
															#NUM!
															#NUM!
															#NUM!
															#NUM!
															#NUM!
															#NUM!
															#NUM!
															#NUM!
															#NUM!
															#NUM!
															#NUM!
															#NUM!
															#NUM!
															#NUM!
															#NUM!
															#NUM!
															#NUM!
															#NUM!
															#NUM!
															#NUM!
															#NUM!
															#NUM!
															#NUM!
															#NUM!
															#NUM!
															#NUM!
															#NUM!
															#NUM!
															#NUM!
															#NUM!
															#NUM!
															#NUM!
															#NUM!
															#NUM!
															#NUM!
															#NUM!
															#NUM!
															#NUM!
															#NUM!
															#NUM!
															#NUM!
															#NUM!
															#NUM!
															#NUM!
															#NUM!
															#NUM!
															#NUM!
															#NUM!
															#NUM!
															#NUM!
															#NUM!
															#NUM!
															#NUM!
															#NUM!
															#NUM!
															#NUM!
															#NUM!
															#NUM!
															#NUM!
															#NUM!
															#NUM!
															#NUM!
															#NUM!
															#NUM!
															#NUM!
															#NUM!
															#NUM!
															#NUM!
															#NUM!
															#NUM!
															#NUM!
															#NUM!
															#NUM!
															#NUM!
															#NUM!
															#NUM!
															#NUM!
															#NUM!
															#NUM!
															#NUM!
															#NUM!
															#NUM!
															#NUM!
															#NUM!
															#NUM!
															#NUM!
															#NUM!
															#NUM!
															#NUM!
															#NUM!
															#NUM!
															#NUM!
															#NUM!
															#NUM!
															#NUM!
															#NUM!
															#NUM!
															#NUM!
															#NUM!
															#NUM!
															#NUM!
															#NUM!
															#NUM!
															#NUM!
															#NUM!
															#NUM!
															#NUM!
															#NUM!
															#NUM!
															#NUM!
															#NUM!
															#NUM!
															#NUM!
															#NUM!
															#NUM!
															#NUM!
															#NUM!
															#NUM!
															#NUM!
															#NUM!
															#NUM!
															#NUM!
															#NUM!
															#NUM!
															#NUM!
															#NUM!
															#NUM!
															#NUM!
															#NUM!
															#NUM!
															#NUM!
															#NUM!
															#NUM!
															#NUM!
															#NUM!
															#NUM!
															#NUM!
															#NUM!
															#NUM!
															#NUM!
															#NUM!
															#NUM!
															#NUM!
															#NUM!
															#NUM!
															#NUM!
															#NUM!
															#NUM!
															#NUM!
															#NUM!
															#NUM!
															#NUM!
															#NUM!
															#NUM!
															#NUM!
															#NUM!
															#NUM!
															#NUM!
															#NUM!
															#NUM!
															#NUM!
															#NUM!
															#NUM!
															#NUM!
															#NUM!
															#NUM!
															#NUM!
															#NUM!
															#NUM!
															#NUM!
															#NUM!
															#NUM!
															#NUM!
															#NUM!
															#NUM!
															#NUM!
															#NUM!
															#NUM!
															#NUM!
															#NUM!
															#NUM!
															#NUM!
															#NUM!
															#NUM!
															#NUM!
															#NUM!
															#NUM!
															#NUM!
															#NUM!
															#NUM!
															#NUM!
															#NUM!
															#NUM!
															#NUM!
															#NUM!
															#NUM!
															#NUM!
															#NUM!
															#NUM!
															#NUM!
															#NUM!
															#NUM!
															#NUM!
															#NUM!
															#NUM!
															#NUM!
															#NUM!
															#NUM!
															#NUM!
															#NUM!
															#NUM!
															#NUM!
															#NUM!
															#NUM!
															#NUM!
															#NUM!
															#NUM!
															#NUM!
															#NUM!
															#NUM!
															#NUM!
															#NUM!
															#NUM!
															#NUM!
															#NUM!
															#NUM!
															#NUM!
															#NUM!
															#NUM!
															#NUM!
															#NUM!
															#NUM!
															#NUM!
															#NUM!
															#NUM!
															#NUM!
															#NUM!
															#NUM!
															#NUM!
															#NUM!
															#NUM!
															#NUM!
															#NUM!
															#NUM!
															#NUM!
															#NUM!
															#NUM!
															#NUM!
															#NUM!
															#NUM!
															#NUM!
															#NUM!
															#NUM!
															#NUM!
															#NUM!
															#NUM!
															#NUM!
															#NUM!
															#NUM!
															#NUM!
															#NUM!
															#NUM!
															#NUM!
															#NUM!
															#NUM!
															#NUM!
															#NUM!
															#NUM!
															#NUM!
															#NUM!
															#NUM!
															#NUM!
															#NUM!
															#NUM!
															#NUM!
															#NUM!
															#NUM!
															#NUM!
															#NUM!
															#NUM!
															#NUM!
															#NUM!
															#NUM!
															#NUM!
															#NUM!
															#NUM!
															#NUM!
															#NUM!
															#NUM!
															#NUM!
															#NUM!
															#NUM!
															#NUM!
															#NUM!
															#NUM!
															#NUM!
															#NUM!
															#NUM!
															#NUM!
															#NUM!
															#NUM!
															#NUM!
															#NUM!
															#NUM!
															#NUM!
															#NUM!
															#NUM!
															#NUM!
															#NUM!
															#NUM!
															#NUM!
															#NUM!
															#NUM!
															#NUM!
															#NUM!
															#NUM!
															#NUM!
															#NUM!
															#NUM!
															#NUM!
															#NUM!
															#NUM!
															#NUM!
															#NUM!
															#NUM!
															#NUM!
															#NUM!
															#NUM!
															#NUM!
															#NUM!
															#NUM!
															#NUM!
															#NUM!
															#NUM!
															#NUM!
															#NUM!
															#NUM!
															#NUM!
															#NUM!
															#NUM!
															#NUM!
															#NUM!
															#NUM!
															#NUM!
															#NUM!
															#NUM!
															#NUM!
															#NUM!
															#NUM!
															#NUM!
															#NUM!
															#NUM!
															#NUM!
															#NUM!
															#NUM!
															#NUM!
															#NUM!
															#NUM!
															#NUM!
															#NUM!
															#NUM!
															#NUM!
															#NUM!
															#NUM!
															#NUM!
															#NUM!
															#NUM!
															#NUM!
															#NUM!
															#NUM!
															#NUM!
															#NUM!
															#NUM!
															#NUM!
															#NUM!
															#NUM!
															#NUM!
															#NUM!
															#NUM!
															#NUM!
															#NUM!
															#NUM!
															#NUM!
															#NUM!
															#NUM!
															#NUM!
															#NUM!
															#NUM!
															#NUM!
															#NUM!
															#NUM!
															#NUM!
															#NUM!
															#NUM!
															#NUM!
															#NUM!
															#NUM!
															#NUM!
															#NUM!
															#NUM!
															#NUM!
															#NUM!
															#NUM!
															#NUM!
															#NUM!
															#NUM!
															#NUM!
															#NUM!
															#NUM!
															#NUM!
															#NUM!
															#NUM!
															#NUM!
															#NUM!
															#NUM!
															#NUM!
															#NUM!
															#NUM!
															#NUM!
															#NUM!
															#NUM!
															#NUM!
															#NUM!
															#NUM!
															#NUM!
															#NUM!
															#NUM!
															#NUM!
															#NUM!
															#NUM!
															#NUM!
															#NUM!
															#NUM!
															#NUM!
															#NUM!
															#NUM!
															#NUM!
															#NUM!
															#NUM!
															#NUM!
															#NUM!
															#NUM!
															#NUM!
															#NUM!
															#NUM!
															#NUM!
															#NUM!
															#NUM!
															#NUM!
															#NUM!
															#NUM!
															#NUM!
															#NUM!
															#NUM!
															#NUM!
															#NUM!
															#NUM!
															#NUM!
															#NUM!
															#NUM!
															#NUM!
															#NUM!
															#NUM!
															#NUM!
															#NUM!
															#NUM!
															#NUM!
															#NUM!
															#NUM!
															#NUM!
															#NUM!
															#NUM!
															#NUM!
															#NUM!
															#NUM!
															#NUM!
															#NUM!
															#NUM!
															#NUM!
															#NUM!
															#NUM!
															#NUM!
															#NUM!
															#NUM!
															#NUM!
															#NUM!
															#NUM!
															#NUM!
															#NUM!
															#NUM!
															#NUM!
															#NUM!
															#NUM!
															#NUM!
															#NUM!
															#NUM!
															#NUM!
															#NUM!
															#NUM!
															#NUM!
															#NUM!
															#NUM!
															#NUM!
															#NUM!
															#NUM!
															#NUM!
															#NUM!
															#NUM!
															#NUM!
															#NUM!
															#NUM!
															#NUM!
															#NUM!
															#NUM!
															#NUM!
															#NUM!
															#NUM!
															#NUM!
															#NUM!
															#NUM!
															#NUM!
															#NUM!
															#NUM!
															#NUM!
															#NUM!
															#NUM!
															#NUM!
															#NUM!
															#NUM!
															#NUM!
															#NUM!
															#NUM!
															#NUM!
															#NUM!
															#NUM!
															#NUM!
															#NUM!
															#NUM!
															#NUM!
															#NUM!
															#NUM!
															#NUM!
															#NUM!
															#NUM!
															#NUM!
															#NUM!
															#NUM!
															#NUM!
															#NUM!
															#NUM!
															#NUM!
															#NUM!
															#NUM!
															#NUM!
															#NUM!
															#NUM!
															#NUM!
															#NUM!
															#NUM!
															#NUM!
															#NUM!
															#NUM!
															#NUM!
															#NUM!
															#NUM!
															#NUM!
															#NUM!
															#NUM!
															#NUM!
															#NUM!
															#NUM!
															#NUM!
															#NUM!
															#NUM!
															#NUM!
															#NUM!
															#NUM!
															#NUM!
															#NUM!
															#NUM!
															#NUM!
															#NUM!
															#NUM!
															#NUM!
															#NUM!
															#NUM!
															#NUM!
															#NUM!
															#NUM!
															#NUM!
															#NUM!
															#NUM!
															#NUM!
															#NUM!
															#NUM!
															#NUM!
															#NUM!
															#NUM!
															#NUM!
															#NUM!
															#NUM!
															#NUM!
															#NUM!
															#NUM!
															#NUM!
															#NUM!
															#NUM!
															#NUM!
															#NUM!
															#NUM!
															#NUM!
															#NUM!
															#NUM!
															#NUM!
															#NUM!
															#NUM!
															#NUM!
															#NUM!
															#NUM!
															#NUM!
															#NUM!
															#NUM!
															#NUM!
															#NUM!
															#NUM!
															#NUM!
															#NUM!
															#NUM!
															#NUM!
															#NUM!
															#NUM!
															#NUM!
															#NUM!
															#NUM!
															#NUM!
															#NUM!
															#NUM!
															#NUM!
															#NUM!
															#NUM!
															#NUM!
															#NUM!
															#NUM!
															#NUM!
															#NUM!
															#NUM!
															#NUM!
															#NUM!
															#NUM!
															#NUM!
															#NUM!
															#NUM!
															#NUM!
															#NUM!
															#NUM!
															#NUM!
															#NUM!
															#NUM!
															#NUM!
															#NUM!
															#NUM!
															#NUM!
															#NUM!
															#NUM!
															#NUM!
															#NUM!
															#NUM!
															#NUM!
															#NUM!
															#NUM!
															#NUM!
															#NUM!
															#NUM!
															#NUM!
															#NUM!
															#NUM!
															#NUM!
															#NUM!
															#NUM!
															#NUM!
															#NUM!
															#NUM!
															#NUM!
															#NUM!
															#NUM!
															#NUM!
															#NUM!
															#NUM!
															#NUM!
															#NUM!
															#NUM!
															#NUM!
															#NUM!
															#NUM!
															#NUM!
															#NUM!
															#NUM!
															#NUM!
															#NUM!
															#NUM!
															#NUM!
															#NUM!
															#NUM!
															#NUM!
															#NUM!
															#NUM!
															#NUM!
															#NUM!
															#NUM!
															#NUM!
															#NUM!
															#NUM!
															#NUM!
															#NUM!
															#NUM!
															#NUM!
															#NUM!
															#NUM!
															#NUM!
															#NUM!
															#NUM!
															#NUM!
															#NUM!
															#NUM!
															#NUM!
															#NUM!
															#NUM!
															#NUM!
															#NUM!
															#NUM!
															#NUM!
															#NUM!
															#NUM!
															#NUM!
															#NUM!
															#NUM!
															#NUM!
															#NUM!
															#NUM!
															#NUM!
															#NUM!
															#NUM!
															#NUM!
															#NUM!
															#NUM!
															#NUM!
															#NUM!
															#NUM!
															#NUM!
															#NUM!
															#NUM!
															#NUM!
															#NUM!
															#NUM!
															#NUM!
															#NUM!
															#NUM!
															#NUM!
															#NUM!
															#NUM!
															#NUM!
															#NUM!
															#NUM!
															#NUM!
															#NUM!
															#NUM!
															#NUM!
															#NUM!
															#NUM!
															#NUM!
															#NUM!
															#NUM!
															#NUM!
															#NUM!
															#NUM!
															#NUM!
															#NUM!
															#NUM!
															#NUM!
															#NUM!
															#NUM!
															#NUM!
															#NUM!
															#NUM!
															#NUM!
															#NUM!
															#NUM!
															#NUM!
															#NUM!
															#NUM!
															#NUM!
															#NUM!
															#NUM!
															#NUM!
															#NUM!
															#NUM!
															#NUM!
															#NUM!
															#NUM!
															#NUM!
															#NUM!
															#NUM!
															#NUM!
															#NUM!
															#NUM!
															#NUM!
															#NUM!
															#NUM!
															#NUM!
															#NUM!
															#NUM!
															#NUM!
															#NUM!
															#NUM!
															#NUM!
															#NUM!
															#NUM!
															#NUM!
															#NUM!
															#NUM!
															#NUM!
															#NUM!
															#NUM!
															#NUM!
															#NUM!
															#NUM!
															#NUM!
															#NUM!
															#NUM!
															#NUM!
															#NUM!
															#NUM!
															#NUM!
															#NUM!
															#NUM!
															#NUM!
															#NUM!
															#NUM!
															#NUM!
															#NUM!
															#NUM!
															#NUM!
															#NUM!
															#NUM!
															#NUM!
															#NUM!
															#NUM!
															#NUM!
															#NUM!
															#NUM!
															#NUM!
															#NUM!
															#NUM!
															#NUM!
															#NUM!
															#NUM!
															#NUM!
															#NUM!
															#NUM!
															#NUM!
															#NUM!
															#NUM!
															#NUM!
															#NUM!
															#NUM!
															#NUM!
															#NUM!
															#NUM!
															#NUM!
															#NUM!
															#NUM!
															#NUM!
															#NUM!
															#NUM!
															#NUM!
															#NUM!
															#NUM!
															#NUM!
															#NUM!
															#NUM!
															#NUM!
															#NUM!
															#NUM!
															#NUM!
															#NUM!
															#NUM!
															#NUM!
															#NUM!
															#NUM!
															#NUM!
															#NUM!
															#NUM!
															#NUM!
															#NUM!
															#NUM!
															#NUM!
															#NUM!
															#NUM!
															#NUM!
															#NUM!
															#NUM!
															#NUM!
															#NUM!
															#NUM!
															#NUM!
															#NUM!
															#NUM!
															#NUM!
															#NUM!
															#NUM!
															#NUM!
															#NUM!
															#NUM!
															#NUM!
															#NUM!
															#NUM!
															#NUM!
															#NUM!
															#NUM!
															#NUM!
															#NUM!
															#NUM!
															#NUM!
															#NUM!
															#NUM!
															#NUM!
															#NUM!
															#NUM!
															#NUM!
															#NUM!
															#NUM!
															#NUM!
															#NUM!
															#NUM!
															#NUM!
															#NUM!
															#NUM!
															#NUM!
															#NUM!
															#NUM!
															#NUM!
															#NUM!
															#NUM!
															#NUM!
															#NUM!
															#NUM!
															#NUM!
															#NUM!
															#NUM!
															#NUM!
															#NUM!
															#NUM!
															#NUM!
															#NUM!
															#NUM!
															#NUM!
															#NUM!
															#NUM!
															#NUM!
															#NUM!
															#NUM!
															#NUM!
															#NUM!
															#NUM!
															#NUM!
															#NUM!
															#NUM!
															#NUM!
															#NUM!
															#NUM!
															#NUM!
															#NUM!
															#NUM!
															#NUM!
															#NUM!
															#NUM!
															#NUM!
															#NUM!
															#NUM!
															#NUM!
															#NUM!
															#NUM!
															#NUM!
															#NUM!
															#NUM!
															#NUM!
															#NUM!
															#NUM!
															#NUM!
															#NUM!
															#NUM!
															#NUM!
															#NUM!
															#NUM!
															#NUM!
															#NUM!
															#NUM!
															#NUM!
															#NUM!
															#NUM!
															#NUM!
															#NUM!
															#NUM!
															#NUM!
															#NUM!
															#NUM!
															#NUM!
															#NUM!
															#NUM!
															#NUM!
															#NUM!
															#NUM!
															#NUM!
															#NUM!
															#NUM!
															#NUM!
															#NUM!
															#NUM!
															#NUM!
															#NUM!
															#NUM!
															#NUM!
															#NUM!
															#NUM!
															#NUM!
															#NUM!
															#NUM!
															#NUM!
															#NUM!
															#NUM!
															#NUM!
															#NUM!
															#NUM!
															#NUM!
															#NUM!
															#NUM!
															#NUM!
															#NUM!
															#NUM!
															#NUM!
															#NUM!
															#NUM!
															#NUM!
															#NUM!
															#NUM!
															#NUM!
															#NUM!
															#NUM!
															#NUM!
															#NUM!
															#NUM!
															#NUM!
															#NUM!
															#NUM!
															#NUM!
															#NUM!
															#NUM!
															#NUM!
															#NUM!
															#NUM!
															#NUM!
															#NUM!
															#NUM!
															#NUM!
															#NUM!
															#NUM!
															#NUM!
															#NUM!
															#NUM!
															#NUM!
															#NUM!
															#NUM!
															#NUM!
															#NUM!
															#NUM!
															#NUM!
															#NUM!
															#NUM!
															#NUM!
															#NUM!
															#NUM!
															#NUM!
															#NUM!
															#NUM!
															#NUM!
															#NUM!
															#NUM!
															#NUM!
															#NUM!
															#NUM!
															#NUM!
															#NUM!
															#NUM!
															#NUM!
															#NUM!
															#NUM!
															#NUM!
															#NUM!
															#NUM!
															#NUM!
															#NUM!
															#NUM!
															#NUM!
															#NUM!
															#NUM!
															#NUM!
															#NUM!
															#NUM!
															#NUM!
															#NUM!
															#NUM!
															#NUM!
															#NUM!
															#NUM!
															#NUM!
															#NUM!
															#NUM!
															#NUM!
															#NUM!
															#NUM!
															#NUM!
															#NUM!
															#NUM!
															#NUM!
															#NUM!
															#NUM!
															#NUM!
															#NUM!
															#NUM!
															#NUM!
															#NUM!
															#NUM!
															#NUM!
															#NUM!
															#NUM!
															#NUM!
															#NUM!
															#NUM!
															#NUM!
															#NUM!
															#NUM!
															#NUM!
															#NUM!
															#NUM!
															#NUM!
															#NUM!
															#NUM!
															#NUM!
															#NUM!
															#NUM!
															#NUM!
															#NUM!
															#NUM!
															#NUM!
															#NUM!
															#NUM!
															#NUM!
															#NUM!
															#NUM!
															#NUM!
															#NUM!
															#NUM!
															#NUM!
															#NUM!
															#NUM!
															#NUM!
															#NUM!
															#NUM!
															#NUM!
															#NUM!
															#NUM!
															#NUM!
															#NUM!
															#NUM!
															#NUM!
															#NUM!
															#NUM!
															#NUM!
															#NUM!
															#NUM!
															#NUM!
															#NUM!
															#NUM!
															#NUM!
															#NUM!
															#NUM!
															#NUM!
															#NUM!
															#NUM!
															#NUM!
															#NUM!
															#NUM!
															#NUM!
															#NUM!
															#NUM!
															#NUM!
															#NUM!
															#NUM!
															#NUM!
															#NUM!
															#NUM!
															#NUM!
															#NUM!
															#NUM!
															#NUM!
															#NUM!
															#NUM!
															#NUM!
															#NUM!
															#NUM!
															#NUM!
															#NUM!
															#NUM!
															#NUM!
															#NUM!
															#NUM!
															#NUM!
															#NUM!
															#NUM!
															#NUM!
															#NUM!
															#NUM!
															#NUM!
															#NUM!
															#NUM!
															#NUM!
															#NUM!
															#NUM!
															#NUM!
															#NUM!
															#NUM!
															#NUM!
															#NUM!
															#NUM!
															#NUM!
															#NUM!
															#NUM!
															#NUM!
															#NUM!
															#NUM!
															#NUM!
															#NUM!
															#NUM!
															#NUM!
															#NUM!
															#NUM!
															#NUM!
															#NUM!
															#NUM!
															#NUM!
															#NUM!
															#NUM!
															#NUM!
															#NUM!
															#NUM!
															#NUM!
															#NUM!
															#NUM!
															#NUM!
															#NUM!
															#NUM!
															#NUM!
															#NUM!
															#NUM!
															#NUM!
															#NUM!
															#NUM!
															#NUM!
															#NUM!
															#NUM!
															#NUM!
															#NUM!
															#NUM!
															#NUM!
															#NUM!
															#NUM!
															#NUM!
															#NUM!
															#NUM!
															#NUM!
															#NUM!
															#NUM!
															#NUM!
															#NUM!
															#NUM!
															#NUM!
															#NUM!
															#NUM!
															#NUM!
															#NUM!
															#NUM!
															#NUM!
															#NUM!
															#NUM!
															#NUM!
															#NUM!
															#NUM!
															#NUM!
															#NUM!
															#NUM!
															#NUM!
															#NUM!
															#NUM!
															#NUM!
															#NUM!
															#NUM!
															#NUM!
															#NUM!
															#NUM!
															#NUM!
															#NUM!
															#NUM!
															#NUM!
															#NUM!
															#NUM!
															#NUM!
															#NUM!
															#NUM!
															#NUM!
															#NUM!
															#NUM!
															#NUM!
															#NUM!
															#NUM!
															#NUM!
															#NUM!
															#NUM!
															#NUM!
															#NUM!
															#NUM!
															#NUM!
															#NUM!
															#NUM!
															#NUM!
															#NUM!
															#NUM!
															#NUM!
															#NUM!
															#NUM!
															#NUM!
															#NUM!
															#NUM!
															#NUM!
															#NUM!
															#NUM!
															#NUM!
															#NUM!
															#NUM!
															#NUM!
															#NUM!
															#NUM!
															#NUM!
															#NUM!
															#NUM!
															#NUM!
															#NUM!
															#NUM!
															#NUM!
															#NUM!
															#NUM!
															#NUM!
															#NUM!
															#NUM!
															#NUM!
															#NUM!
															#NUM!
															#NUM!
															#NUM!
															#NUM!
															#NUM!
															#NUM!
															#NUM!
															#NUM!
															#NUM!
															#NUM!
															#NUM!
															#NUM!
															#NUM!
															#NUM!
															#NUM!
															#NUM!
															#NUM!
															#NUM!
															#NUM!
															#NUM!
															#NUM!
															#NUM!
															#NUM!
															#NUM!
															#NUM!
															#NUM!
															#NUM!
															#NUM!
															#NUM!
															#NUM!
															#NUM!
															#NUM!
															#NUM!
															#NUM!
															#NUM!
															#NUM!
															#NUM!
															#NUM!
															#NUM!
															#NUM!
															#NUM!
															#NUM!
															#NUM!
															#NUM!
															#NUM!
															#NUM!
															#NUM!
															#NUM!
															#NUM!
															#NUM!
															#NUM!
															#NUM!
															#NUM!
															#NUM!
															#NUM!
															#NUM!
															#NUM!
															#NUM!
															#NUM!
															#NUM!
															#NUM!
															#NUM!
															#NUM!
															#NUM!
															#NUM!
															#NUM!
															#NUM!
															#NUM!
															#NUM!
															#NUM!
															#NUM!
															#NUM!
															#NUM!
															#NUM!
															#NUM!
															#NUM!
															#NUM!
															#NUM!
															#NUM!
															#NUM!
															#NUM!
															#NUM!
															#NUM!
															#NUM!
															#NUM!
															#NUM!
															#NUM!
															#NUM!
															#NUM!
															#NUM!
															#NUM!
															#NUM!
															#NUM!
															#NUM!
															#NUM!
															#NUM!
															#NUM!
															#NUM!
															#NUM!
															#NUM!
															#NUM!
															#NUM!
															#NUM!
															#NUM!
															#NUM!
															#NUM!
															#NUM!
															#NUM!
															#NUM!
															#NUM!
															#NUM!
															#NUM!
															#NUM!
															#NUM!
															#NUM!
															#NUM!
															#NUM!
															#NUM!
															#NUM!
															#NUM!
															#NUM!
															#NUM!
															#NUM!
															#NUM!
															#NUM!
															#NUM!
															#NUM!
															#NUM!
															#NUM!
															#NUM!
															#NUM!
															#NUM!
															#NUM!
															#NUM!
															#NUM!
															#NUM!
															#NUM!
															#NUM!
															#NUM!
															#NUM!
															#NUM!
															#NUM!
															#NUM!
															#NUM!
															#NUM!
															#NUM!
															#NUM!
															#NUM!
															#NUM!
															#NUM!
															#NUM!
															#NUM!
															#NUM!
															#NUM!
															#NUM!
															#NUM!
															#NUM!
															#NUM!
															#NUM!
															#NUM!
															#NUM!
															#NUM!
															#NUM!
															#NUM!
															#NUM!
															#NUM!
															#NUM!
															#NUM!
															#NUM!
															#NUM!
															#NUM!
															#NUM!
															#NUM!
															#NUM!
															#NUM!
															#NUM!
															#NUM!
															#NUM!
															#NUM!
															#NUM!
															#NUM!
															#NUM!
															#NUM!
															#NUM!
															#NUM!
															#NUM!
															#NUM!
															#NUM!
															#NUM!
															#NUM!
															#NUM!
															#NUM!
															#NUM!
															#NUM!
															#NUM!
															#NUM!
															#NUM!
															#NUM!
															#NUM!
															#NUM!
															#NUM!
															#NUM!
															#NUM!
															#NUM!
															#NUM!
															#NUM!
															#NUM!
															#NUM!
															#NUM!
															#NUM!
															#NUM!
															#NUM!
															#NUM!
															#NUM!
															#NUM!
															#NUM!
															#NUM!
															#NUM!
															#NUM!
															#NUM!
															#NUM!
															#NUM!
															#NUM!
															#NUM!
															#NUM!
															#NUM!
															#NUM!
															#NUM!
															#NUM!
															#NUM!
															#NUM!
															#NUM!
															#NUM!
															#NUM!
															#NUM!
															#NUM!
															#NUM!
															#NUM!
															#NUM!
															#NUM!
															#NUM!
															#NUM!
															#NUM!
															#NUM!
															#NUM!
															#NUM!
															#NUM!
															#NUM!
															#NUM!
															#NUM!
															#NUM!
															#NUM!
															#NUM!
															#NUM!
															#NUM!
															#NUM!
															#NUM!
															#NUM!
															#NUM!
															#NUM!
															#NUM!
															#NUM!
															#NUM!
															#NUM!
															#NUM!
															#NUM!
															#NUM!
															#NUM!
															#NUM!
															#NUM!
															#NUM!
															#NUM!
															#NUM!
															#NUM!
															#NUM!
															#NUM!
															#NUM!
															#NUM!
															#NUM!
															#NUM!
															#NUM!
															#NUM!
															#NUM!
															#NUM!
															#NUM!
															#NUM!
															#NUM!
															#NUM!
															#NUM!
															#NUM!
															#NUM!
															#NUM!
															#NUM!
															#NUM!
															#NUM!
															#NUM!
															#NUM!
															#NUM!
															#NUM!
															#NUM!
															#NUM!
															#NUM!
															#NUM!
															#NUM!
															#NUM!
															#NUM!
															#NUM!
															#NUM!
															#NUM!
															#NUM!
															#NUM!
															#NUM!
															#NUM!
															#NUM!
															#NUM!
															#NUM!
															#NUM!
															#NUM!
															#NUM!
															#NUM!
															#NUM!
															#NUM!
															#NUM!
															#NUM!
															#NUM!
															#NUM!
															#NUM!
															#NUM!
															#NUM!
															#NUM!
															#NUM!
															#NUM!
															#NUM!
															#NUM!
															#NUM!
															#NUM!
															#NUM!
															#NUM!
															#NUM!
															#NUM!
															#NUM!
															#NUM!
															#NUM!
															#NUM!
															#NUM!
															#NUM!
															#NUM!
															#NUM!
															#NUM!
															#NUM!
															#NUM!
															#NUM!
															#NUM!
															#NUM!
															#NUM!
															#NUM!
															#NUM!
															#NUM!
															#NUM!
															#NUM!
															#NUM!
															#NUM!
															#NUM!
															#NUM!
															#NUM!
															#NUM!
															#NUM!
															#NUM!
															#NUM!
															#NUM!
															#NUM!
															#NUM!
															#NUM!
															#NUM!
															#NUM!
															#NUM!
															#NUM!
															#NUM!
															#NUM!
															#NUM!
															#NUM!
															#NUM!
															#NUM!
															#NUM!
															#NUM!
															#NUM!
															#NUM!
															#NUM!
															#NUM!
															#NUM!
															#NUM!
															#NUM!
															#NUM!
															#NUM!
															#NUM!
															#NUM!
															#NUM!
															#NUM!
															#NUM!
															#NUM!
															#NUM!
															#NUM!
															#NUM!
															#NUM!
															#NUM!
															#NUM!
															#NUM!
															#NUM!
															#NUM!
															#NUM!
															#NUM!
															#NUM!
															#NUM!
															#NUM!
															#NUM!
															#NUM!
															#NUM!
															#NUM!
															#NUM!
															#NUM!
															#NUM!
															#NUM!
															#NUM!
															#NUM!
															#NUM!
															#NUM!
															#NUM!
															#NUM!
															#NUM!
															#NUM!
															#NUM!
															#NUM!
															#NUM!
															#NUM!
															#NUM!
															#NUM!
															#NUM!
															#NUM!
															#NUM!
															#NUM!
															#NUM!
															#NUM!
															#NUM!
															#NUM!
															#NUM!
															#NUM!
															#NUM!
															#NUM!
															#NUM!
															#NUM!
															#NUM!
															#NUM!
															#NUM!
															#NUM!
															#NUM!
															#NUM!
															#NUM!
															#NUM!
															#NUM!
															#NUM!
															#NUM!
															#NUM!
															#NUM!
															#NUM!
															#NUM!
															#NUM!
															#NUM!
															#NUM!
															#NUM!
															#NUM!
															#NUM!
															#NUM!
															#NUM!
															#NUM!
															#NUM!
															#NUM!
															#NUM!
															#NUM!
															#NUM!
															#NUM!
															#NUM!
															#NUM!
															#NUM!
															#NUM!
															#NUM!
															#NUM!
															#NUM!
															#NUM!
															#NUM!
															#NUM!
															#NUM!
															#NUM!
															#NUM!
															#NUM!
															#NUM!
															#NUM!
															#NUM!
															#NUM!
															#NUM!
															#NUM!
															#NUM!
															#NUM!
															#NUM!
															#NUM!
															#NUM!
															#NUM!
															#NUM!
															#NUM!
															#NUM!
															#NUM!
															#NUM!
															#NUM!
															#NUM!
															#NUM!
															#NUM!
															#NUM!
															#NUM!
															#NUM!
															#NUM!
															#NUM!
															#NUM!
															#NUM!
															#NUM!
															#NUM!
															#NUM!
															#NUM!
															#NUM!
															#NUM!
															#NUM!
															#NUM!
															#NUM!
															#NUM!
															#NUM!
															#NUM!
															#NUM!
															#NUM!
															#NUM!
															#NUM!
															#NUM!
															#NUM!
															#NUM!
															#NUM!
															#NUM!
															#NUM!
															#NUM!
															#NUM!
															#NUM!
															#NUM!
															#NUM!
															#NUM!
															#NUM!
															#NUM!
															#NUM!
															#NUM!
															#NUM!
															#NUM!
															#NUM!
															#NUM!
															#NUM!
															#NUM!
															#NUM!
															#NUM!
															#NUM!
															#NUM!
															#NUM!
															#NUM!
															#NUM!
															#NUM!
															#NUM!
															#NUM!
															#NUM!
															#NUM!
															#NUM!
															#NUM!
															#NUM!
															#NUM!
															#NUM!
															#NUM!
															#NUM!
															#NUM!
															#NUM!
															#NUM!
															#NUM!
															#NUM!
															#NUM!
															#NUM!
															#NUM!
															#NUM!
															#NUM!
															#NUM!
															#NUM!
															#NUM!
															#NUM!
															#NUM!
															#NUM!
															#NUM!
															#NUM!
															#NUM!
															#NUM!
															#NUM!
															#NUM!
															#NUM!
															#NUM!
															#NUM!
															#NUM!
															#NUM!
															#NUM!
															#NUM!
															#NUM!
															#NUM!
															#NUM!
															#NUM!
															#NUM!
															#NUM!
															#NUM!
															#NUM!
															#NUM!
															#NUM!
															#NUM!
															#NUM!
															#NUM!
															#NUM!
															#NUM!
															#NUM!
															#NUM!
															#NUM!
															#NUM!
															#NUM!
															#NUM!
															#NUM!
															#NUM!
															#NUM!
															#NUM!
															#NUM!
															#NUM!
															#NUM!
															#NUM!
															#NUM!
															#NUM!
															#NUM!
															#NUM!
															#NUM!
															#NUM!
															#NUM!
															#NUM!
															#NUM!
															#NUM!
															#NUM!
															#NUM!
															#NUM!
															#NUM!
															#NUM!
															#NUM!
															#NUM!
															#NUM!
															#NUM!
															#NUM!
															#NUM!
															#NUM!
															#NUM!
															#NUM!
															#NUM!
															#NUM!
															#NUM!
															#NUM!
															#NUM!
															#NUM!
															#NUM!
															#NUM!
															#NUM!
															#NUM!
															#NUM!
															#NUM!
															#NUM!
															#NUM!
															#NUM!
															#NUM!
															#NUM!
															#NUM!
															#NUM!
															#NUM!
															#NUM!
															#NUM!
															#NUM!
															#NUM!
															#NUM!
															#NUM!
															#NUM!
															#NUM!
															#NUM!
															#NUM!
															#NUM!
															#NUM!
															#NUM!
															#NUM!
															#NUM!
															#NUM!
															#NUM!
															#NUM!
															#NUM!
															#NUM!
															#NUM!
															#NUM!
															#NUM!
															#NUM!
															#NUM!
															#NUM!
															#NUM!
															#NUM!
															#NUM!
															#NUM!
															#NUM!
															#NUM!
															#NUM!
															#NUM!
															#NUM!
															#NUM!
															#NUM!
															#NUM!
															#NUM!
															#NUM!
															#NUM!
															#NUM!
															#NUM!
															#NUM!
															#NUM!
															#NUM!
															#NUM!
															#NUM!
															#NUM!
															#NUM!
															#NUM!
															#NUM!
															#NUM!
															#NUM!
															#NUM!
															#NUM!
															#NUM!
															#NUM!
															#NUM!
															#NUM!
															#NUM!
															#NUM!
															#NUM!
															#NUM!
															#NUM!
															#NUM!
															#NUM!
															#NUM!
															#NUM!
															#NUM!
															#NUM!
															#NUM!
															#NUM!
															#NUM!
															#NUM!
															#NUM!
															#NUM!
															#NUM!
															#NUM!
															#NUM!
															#NUM!
															#NUM!
															#NUM!
															#NUM!
															#NUM!
															#NUM!
															#NUM!
															#NUM!
															#NUM!
															#NUM!
															#NUM!
															#NUM!
															#NUM!
															#NUM!
															#NUM!
															#NUM!
															#NUM!
															#NUM!
															#NUM!
															#NUM!
															#NUM!
															#NUM!
															#NUM!
															#NUM!
															#NUM!
															#NUM!
															#NUM!
															#NUM!
															#NUM!
															#NUM!
															#NUM!
															#NUM!
															#NUM!
															#NUM!
															#NUM!
															#NUM!
															#NUM!
															#NUM!
															#NUM!
															#NUM!
															#NUM!
															#NUM!
															#NUM!
															#NUM!
															#NUM!
															#NUM!
															#NUM!
															#NUM!
															#NUM!
															#NUM!
															#NUM!
															#NUM!
															#NUM!
															#NUM!
															#NUM!
															#NUM!
															#NUM!
															#NUM!
															#NUM!
															#NUM!
															#NUM!
															#NUM!
															#NUM!
															#NUM!
															#NUM!
															#NUM!
															#NUM!
															#NUM!
															#NUM!
															#NUM!
															#NUM!
															#NUM!
															#NUM!
															#NUM!
															#NUM!
															#NUM!
															#NUM!
															#NUM!
															#NUM!
															#NUM!
															#NUM!
															#NUM!
															#NUM!
															#NUM!
															#NUM!
															#NUM!
															#NUM!
															#NUM!
															#NUM!
															#NUM!
															#NUM!
															#NUM!
															#NUM!
															#NUM!
															#NUM!
															#NUM!
															#NUM!
															#NUM!
															#NUM!
															#NUM!
															#NUM!
															#NUM!
															#NUM!
															#NUM!
															#NUM!
															#NUM!
															#NUM!
															#NUM!
															#NUM!
															#NUM!
															#NUM!
															#NUM!
															#NUM!
															#NUM!
															#NUM!
															#NUM!
															#NUM!
															#NUM!
															#NUM!
															#NUM!
															#NUM!
															#NUM!
															#NUM!
															#NUM!
															#NUM!
															#NUM!
															#NUM!
															#NUM!
															#NUM!
															#NUM!
															#NUM!
															#NUM!
															#NUM!
															#NUM!
															#NUM!
															#NUM!
															#NUM!
															#NUM!
															#NUM!
															#NUM!
															#NUM!
															#NUM!
															#NUM!
															#NUM!
															#NUM!
															#NUM!
															#NUM!
															#NUM!
															#NUM!
															#NUM!
															#NUM!
															#NUM!
															#NUM!
															#NUM!
															#NUM!
															#NUM!
															#NUM!
															#NUM!
															#NUM!
															#NUM!
															#NUM!
															#NUM!
															#NUM!
															#NUM!
															#NUM!
															#NUM!
															#NUM!
															#NUM!
															#NUM!
															#NUM!
															#NUM!
															#NUM!
															#NUM!
															#NUM!
															#NUM!
															#NUM!
															#NUM!
															#NUM!
															#NUM!
															#NUM!
															#NUM!
															#NUM!
															#NUM!
															#NUM!
															#NUM!
															#NUM!
															#NUM!
															#NUM!
															#NUM!
															#NUM!
															#NUM!
															#NUM!
															#NUM!
															#NUM!
															#NUM!
															#NUM!
															#NUM!
															#NUM!
															#NUM!
															#NUM!
															#NUM!
															#NUM!
															#NUM!
															#NUM!
															#NUM!
															#NUM!
															#NUM!
															#NUM!
															#NUM!
															#NUM!
															#NUM!
															#NUM!
															#NUM!
															#NUM!
															#NUM!
															#NUM!
															#NUM!
															#NUM!
															#NUM!
															#NUM!
															#NUM!
															#NUM!
															#NUM!
															#NUM!
															#NUM!
															#NUM!
															#NUM!
															#NUM!
															#NUM!
															#NUM!
															#NUM!
															#NUM!
															#NUM!
															#NUM!
															#NUM!
															#NUM!
															#NUM!
															#NUM!
															#NUM!
															#NUM!
															#NUM!
															#NUM!
															#NUM!
															#NUM!
															#NUM!
															#NUM!
															#NUM!
															#NUM!
															#NUM!
															#NUM!
															#NUM!
															#NUM!
															#NUM!
															#NUM!
															#NUM!
															#NUM!
															#NUM!
															#NUM!
															#NUM!
															#NUM!
															#NUM!
															#NUM!
															#NUM!
															#NUM!
															#NUM!
															#NUM!
															#NUM!
															#NUM!
															#NUM!
															#NUM!
															#NUM!
															#NUM!
															#NUM!
															#NUM!
															#NUM!
															#NUM!
															#NUM!
															#NUM!
															#NUM!
															#NUM!
															#NUM!
															#NUM!
															#NUM!
															#NUM!
															#NUM!
															#NUM!
															#NUM!
															#NUM!
															#NUM!
															#NUM!
															#NUM!
															#NUM!
															#NUM!
															#NUM!
															#NUM!
															#NUM!
															#NUM!
															#NUM!
															#NUM!
															#NUM!
															#NUM!
															#NUM!
															#NUM!
															#NUM!
															#NUM!
															#NUM!
															#NUM!
															#NUM!
															#NUM!
															#NUM!
															#NUM!
															#NUM!
															#NUM!
															#NUM!
															#NUM!
															#NUM!
															#NUM!
															#NUM!
															#NUM!
															#NUM!
															#NUM!
															#NUM!
															#NUM!
															#NUM!
															#NUM!
															#NUM!
															#NUM!
															#NUM!
															#NUM!
															#NUM!
															#NUM!
															#NUM!
															#NUM!
															#NUM!
															#NUM!
															#NUM!
															#NUM!
															#NUM!
															#NUM!
															#NUM!
															#NUM!
															#NUM!
															#NUM!
															#NUM!
															#NUM!
															#NUM!
															#NUM!
															#NUM!
															#NUM!
															#NUM!
															#NUM!
															#NUM!
															#NUM!
															#NUM!
															#NUM!
															#NUM!
															#NUM!
															#NUM!
															#NUM!
															#NUM!
															#NUM!
															#NUM!
															#NUM!
															#NUM!
															#NUM!
															#NUM!
															#NUM!
															#NUM!
															#NUM!
															#NUM!
															#NUM!
															#NUM!
															#NUM!
															#NUM!
															#NUM!
															#NUM!
															#NUM!
															#NUM!
															#NUM!
															#NUM!
															#NUM!
															#NUM!
															#NUM!
															#NUM!
															#NUM!
															#NUM!
															#NUM!
															#NUM!
															#NUM!
															#NUM!
															#NUM!
															#NUM!
															#NUM!
															#NUM!
															#NUM!
															#NUM!
															#NUM!
															#NUM!
															#NUM!
															#NUM!
															#NUM!
															#NUM!
															#NUM!
															#NUM!
															#NUM!
															#NUM!
															#NUM!
															#NUM!
															#NUM!
															#NUM!
															#NUM!
															#NUM!
															#NUM!
															#NUM!
															#NUM!
															#NUM!
															#NUM!
															#NUM!
															#NUM!
															#NUM!
															#NUM!
															#NUM!
															#NUM!
															#NUM!
															#NUM!
															#NUM!
															#NUM!
															#NUM!
															#NUM!
															#NUM!
															#NUM!
															#NUM!
															#NUM!
															#NUM!
															#NUM!
															#NUM!
															#NUM!
															#NUM!
															#NUM!
															#NUM!
															#NUM!
															#NUM!
															#NUM!
															#NUM!
															#NUM!
															#NUM!
															#NUM!
															#NUM!
															#NUM!
															#NUM!
															#NUM!
															#NUM!
															#NUM!
															#NUM!
															#NUM!
															#NUM!
															#NUM!
															#NUM!
															#NUM!
															#NUM!
															#NUM!
															#NUM!
															#NUM!
															#NUM!
															#NUM!
															#NUM!
															#NUM!
															#NUM!
															#NUM!
															#NUM!
															#NUM!
															#NUM!
															#NUM!
															#NUM!
															#NUM!
															#NUM!
															#NUM!
															#NUM!
															#NUM!
															#NUM!
															#NUM!
															#NUM!
															#NUM!
															#NUM!
															#NUM!
															#NUM!
															#NUM!
															#NUM!
															#NUM!
															#NUM!
															#NUM!
															#NUM!
															#NUM!
															#NUM!
															#NUM!
															#NUM!
															#NUM!
															#NUM!
															#NUM!
															#NUM!
															#NUM!
															#NUM!
															#NUM!
															#NUM!
															#NUM!
															#NUM!
															#NUM!
															#NUM!
															#NUM!
															#NUM!
															#NUM!
															#NUM!
															#NUM!
															#NUM!
															#NUM!
															#NUM!
															#NUM!
															#NUM!
															#NUM!
															#NUM!
															#NUM!
															#NUM!
															#NUM!
															#NUM!
															#NUM!
															#NUM!
															#NUM!
															#NUM!
															#NUM!
															#NUM!
															#NUM!
															#NUM!
															#NUM!
															#NUM!
															#NUM!
															#NUM!
															#NUM!
															#NUM!
															#NUM!
															#NUM!
															#NUM!
															#NUM!
															#NUM!
															#NUM!
															#NUM!
															#NUM!
															#NUM!
															#NUM!
															#NUM!
															#NUM!
															#NUM!
															#NUM!
															#NUM!
															#NUM!
															#NUM!
															#NUM!
															#NUM!
															#NUM!
															#NUM!
															#NUM!
															#NUM!
															#NUM!
															#NUM!
															#NUM!
															#NUM!
															#NUM!
															#NUM!
															#NUM!
															#NUM!
															#NUM!
															#NUM!
															#NUM!
															#NUM!
															#NUM!
															#NUM!
															#NUM!
															#NUM!
															#NUM!
															#NUM!
															#NUM!
															#NUM!
															#NUM!
															#NUM!
															#NUM!
															#NUM!
															#NUM!
															#NUM!
															#NUM!
															#NUM!
															#NUM!
															#NUM!
															#NUM!
															#NUM!
															#NUM!
															#NUM!
															#NUM!
															#NUM!
															#NUM!
															#NUM!
															#NUM!
															#NUM!
															#NUM!
															#NUM!
															#NUM!
															#NUM!
															#NUM!
															#NUM!
															#NUM!
															#NUM!
															#NUM!
															#NUM!
															#NUM!
															#NUM!
															#NUM!
															#NUM!
															#NUM!
															#NUM!
															#NUM!
															#NUM!
															#NUM!
															#NUM!
															#NUM!
															#NUM!
															#NUM!
															#NUM!
															#NUM!
															#NUM!
															#NUM!
															#NUM!
															#NUM!
															#NUM!
															#NUM!
															#NUM!
															#NUM!
															#NUM!
															#NUM!
															#NUM!
															#NUM!
															#NUM!
															#NUM!
															#NUM!
															#NUM!
															#NUM!
															#NUM!
															#NUM!
															#NUM!
															#NUM!
															#NUM!
															#NUM!
															#NUM!
															#NUM!
															#NUM!
															#NUM!
															#NUM!
															#NUM!
															#NUM!
															#NUM!
															#NUM!
															#NUM!
															#NUM!
															#NUM!
															#NUM!
															#NUM!
															#NUM!
															#NUM!
															#NUM!
															#NUM!
															#NUM!
															#NUM!
															#NUM!
															#NUM!
															#NUM!
															#NUM!
															#NUM!
															#NUM!
															#NUM!
															#NUM!
															#NUM!
															#NUM!
															#NUM!
															#NUM!
															#NUM!
															#NUM!
															#NUM!
															#NUM!
															#NUM!
															#NUM!
															#NUM!
															#NUM!
															#NUM!
															#NUM!
															#NUM!
															#NUM!
															#NUM!
															#NUM!
															#NUM!
															#NUM!
															#NUM!
															#NUM!
															#NUM!
															#NUM!
															#NUM!
															#NUM!
															#NUM!
															#NUM!
															#NUM!
															#NUM!
															#NUM!
															#NUM!
															#NUM!
															#NUM!
															#NUM!
															#NUM!
															#NUM!
															#NUM!
															#NUM!
															#NUM!
															#NUM!
															#NUM!
															#NUM!
															#NUM!
															#NUM!
															#NUM!
															#NUM!
															#NUM!
															#NUM!
															#NUM!
															#NUM!
															#NUM!
															#NUM!
															#NUM!
															#NUM!
															#NUM!
															#NUM!
															#NUM!
															#NUM!
															#NUM!
															#NUM!
															#NUM!
															#NUM!
															#NUM!
															#NUM!
															#NUM!
															#NUM!
															#NUM!
															#NUM!
															#NUM!
															#NUM!
															#NUM!
															#NUM!
															#NUM!
															#NUM!
															#NUM!
															#NUM!
															#NUM!
															#NUM!
															#NUM!
															#NUM!
															#NUM!
															#NUM!
															#NUM!
															#NUM!
															#NUM!
															#NUM!
															#NUM!
															#NUM!
															#NUM!
															#NUM!
															#NUM!
															#NUM!
															#NUM!
															#NUM!
															#NUM!
															#NUM!
															#NUM!
															#NUM!
															#NUM!
															#NUM!
															#NUM!
															#NUM!
															#NUM!
															#NUM!
															#NUM!
															#NUM!
															#NUM!
															#NUM!
															#NUM!
															#NUM!
															#NUM!
															#NUM!
															#NUM!
															#NUM!
															#NUM!
															#NUM!
															#NUM!
															#NUM!
															#NUM!
															#NUM!
															#NUM!
															#NUM!
															#NUM!
															#NUM!
															#NUM!
															#NUM!
															#NUM!
															#NUM!
															#NUM!
															#NUM!
															#NUM!
															#NUM!
															#NUM!
															#NUM!
															#NUM!
															#NUM!
															#NUM!
															#NUM!
															#NUM!
															#NUM!
															#NUM!
															#NUM!
															#NUM!
															#NUM!
															#NUM!
															#NUM!
															#NUM!
															#NUM!
															#NUM!
															#NUM!
															#NUM!
															#NUM!
															#NUM!
															#NUM!
															#NUM!
															#NUM!
															#NUM!
															#NUM!
															#NUM!
															#NUM!
															#NUM!
															#NUM!
															#NUM!
															#NUM!
															#NUM!
															#NUM!
															#NUM!
															#NUM!
															#NUM!
															#NUM!
															#NUM!
															#NUM!
															#NUM!
															#NUM!
															#NUM!
															#NUM!
															#NUM!
															#NUM!
															#NUM!
															#NUM!
															#NUM!
															#NUM!
															#NUM!
															#NUM!
															#NUM!
															#NUM!
															#NUM!
															#NUM!
															#NUM!
															#NUM!
															#NUM!
															#NUM!
															#NUM!
															#NUM!
															#NUM!
															#NUM!
															#NUM!
															#NUM!
															#NUM!
															#NUM!
															#NUM!
															#NUM!
															#NUM!
															#NUM!
															#NUM!
															#NUM!
															#NUM!
															#NUM!
															#NUM!
															#NUM!
															#NUM!
															#NUM!
															#NUM!
															#NUM!
															#NUM!
															#NUM!
															#NUM!
															#NUM!
															#NUM!
															#NUM!
															#NUM!
															#NUM!
															#NUM!
															#NUM!
															#NUM!
															#NUM!
															#NUM!
															#NUM!
															#NUM!
															#NUM!
															#NUM!
															#NUM!
															#NUM!
															#NUM!
															#NUM!
															#NUM!
															#NUM!
															#NUM!
															#NUM!
															#NUM!
															#NUM!
															#NUM!
															#NUM!
															#NUM!
															#NUM!
															#NUM!
															#NUM!
															#NUM!
															#NUM!
															#NUM!
															#NUM!
															#NUM!
															#NUM!
															#NUM!
															#NUM!
															#NUM!
															#NUM!
															#NUM!
															#NUM!
															#NUM!
															#NUM!
															#NUM!
															#NUM!
															#NUM!
															#NUM!
															#NUM!
															#NUM!
															#NUM!
															#NUM!
															#NUM!
															#NUM!
															#NUM!
															#NUM!
															#NUM!
															#NUM!
															#NUM!
															#NUM!
															#NUM!
															#NUM!
															#NUM!
															#NUM!
															#NUM!
															#NUM!
															#NUM!
															#NUM!
															#NUM!
															#NUM!
															#NUM!
															#NUM!
															#NUM!
															#NUM!
															#NUM!
															#NUM!
															#NUM!
															#NUM!
															#NUM!
															#NUM!
															#NUM!
															#NUM!
															#NUM!
															#NUM!
															#NUM!
															#NUM!
															#NUM!
															#NUM!
															#NUM!
															#NUM!
															#NUM!
															#NUM!
															#NUM!
															#NUM!
															#NUM!
															#NUM!
															#NUM!
															#NUM!
															#NUM!
															#NUM!
															#NUM!
															#NUM!
															#NUM!
															#NUM!
															#NUM!
															#NUM!
															#NUM!
															#NUM!
															#NUM!
															#NUM!
															#NUM!
															#NUM!
															#NUM!
															#NUM!
															#NUM!
															#NUM!
															#NUM!
															#NUM!
															#NUM!
															#NUM!
															#NUM!
															#NUM!
															#NUM!
															#NUM!
															#NUM!
															#NUM!
															#NUM!
															#NUM!
															#NUM!
															#NUM!
															#NUM!
															#NUM!
															#NUM!
															#NUM!
															#NUM!
															#NUM!
															#NUM!
															#NUM!
															#NUM!
															#NUM!
															#NUM!
															#NUM!
															#NUM!
															#NUM!
															#NUM!
															#NUM!
															#NUM!
															#NUM!
															#NUM!
															#NUM!
															#NUM!
															#NUM!
															#NUM!
															#NUM!
															#NUM!
															#NUM!
															#NUM!
															#NUM!
															#NUM!
															#NUM!
															#NUM!
															#NUM!
															#NUM!
															#NUM!
															#NUM!
															#NUM!
															#NUM!
															#NUM!
															#NUM!
															#NUM!
															#NUM!
															#NUM!
															#NUM!
															#NUM!
															#NUM!
															#NUM!
															#NUM!
															#NUM!
															#NUM!
															#NUM!
															#NUM!
															#NUM!
															#NUM!
															#NUM!
															#NUM!
															#NUM!
															#NUM!
															#NUM!
															#NUM!
															#NUM!
															#NUM!
															#NUM!
															#NUM!
															#NUM!
															#NUM!
															#NUM!
															#NUM!
															#NUM!
															#NUM!
															#NUM!
															#NUM!
															#NUM!
															#NUM!
															#NUM!
															#NUM!
															#NUM!
															#NUM!
															#NUM!
															#NUM!
															#NUM!
															#NUM!
															#NUM!
															#NUM!
															#NUM!
															#NUM!
															#NUM!
															#NUM!
															#NUM!
															#NUM!
															#NUM!
															#NUM!
															#NUM!
															#NUM!
															#NUM!
															#NUM!
															#NUM!
															#NUM!
															#NUM!
															#NUM!
															#NUM!
															#NUM!
															#NUM!
															#NUM!
															#NUM!
															#NUM!
															#NUM!
															#NUM!
															#NUM!
															#NUM!
															#NUM!
															#NUM!
															#NUM!
															#NUM!
															#NUM!
															#NUM!
															#NUM!
															#NUM!
															#NUM!
															#NUM!
															#NUM!
															#NUM!
															#NUM!
															#NUM!
															#NUM!
															#NUM!
															#NUM!
															#NUM!
															#NUM!
															#NUM!
															#NUM!
															#NUM!
															#NUM!
															#NUM!
															#NUM!
															#NUM!
															#NUM!
															#NUM!
															#NUM!
															#NUM!
															#NUM!
															#NUM!
															#NUM!
															#NUM!
															#NUM!
															#NUM!
															#NUM!
															#NUM!
															#NUM!
															#NUM!
															#NUM!
															#NUM!
															#NUM!
															#NUM!
															#NUM!
															#NUM!
															#NUM!
															#NUM!
															#NUM!
															#NUM!
															#NUM!
															#NUM!
															#NUM!
															#NUM!
															#NUM!
															#NUM!
															#NUM!
															#NUM!
															#NUM!
															#NUM!
															#NUM!
															#NUM!
															#NUM!
															#NUM!
															#NUM!
															#NUM!
															#NUM!
															#NUM!
															#NUM!
															#NUM!
															#NUM!
															#NUM!
															#NUM!
															#NUM!
															#NUM!
															#NUM!
															#NUM!
															#NUM!
															#NUM!
															#NUM!
															#NUM!
															#NUM!
															#NUM!
															#NUM!
															#NUM!
															#NUM!
															#NUM!
															#NUM!
															#NUM!
															#NUM!
															#NUM!
															#NUM!
															#NUM!
															#NUM!
															#NUM!
															#NUM!
															#NUM!
															#NUM!
															#NUM!
															#NUM!
															#NUM!
															#NUM!
															#NUM!
															#NUM!
															#NUM!
															#NUM!
															#NUM!
															#NUM!
															#NUM!
															#NUM!
															#NUM!
															#NUM!
															#NUM!
															#NUM!
															#NUM!
															#NUM!
															#NUM!
															#NUM!
															#NUM!
															#NUM!
															#NUM!
															#NUM!
															#NUM!
															#NUM!
															#NUM!
															#NUM!
															#NUM!
															#NUM!
															#NUM!
															#NUM!
															#NUM!
															#NUM!
															#NUM!
															#NUM!
															#NUM!
															#NUM!
															#NUM!
															#NUM!
															#NUM!
															#NUM!
															#NUM!
															#NUM!
															#NUM!
															#NUM!
															#NUM!
															#NUM!
															#NUM!
															#NUM!
															#NUM!
															#NUM!
															#NUM!
															#NUM!
															#NUM!
															#NUM!
															#NUM!
															#NUM!
															#NUM!
															#NUM!
															#NUM!
															#NUM!
															#NUM!
															#NUM!
															#NUM!
															#NUM!
															#NUM!
															#NUM!
															#NUM!
															#NUM!
															#NUM!
															#NUM!
															#NUM!
															#NUM!
															#NUM!
															#NUM!
															#NUM!
															#NUM!
															#NUM!
															#NUM!
															#NUM!
															#NUM!
															#NUM!
															#NUM!
															#NUM!
															#NUM!
															#NUM!
															#NUM!
															#NUM!
															#NUM!
															#NUM!
															#NUM!
															#NUM!
															#NUM!
															#NUM!
															#NUM!
															#NUM!
															#NUM!
															#NUM!
															#NUM!
															#NUM!
															#NUM!
															#NUM!
															#NUM!
															#NUM!
															#NUM!
															#NUM!
															#NUM!
															#NUM!
															#NUM!
															#NUM!
															#NUM!
															#NUM!
															#NUM!
															#NUM!
															#NUM!
															#NUM!
															#NUM!
															#NUM!
															#NUM!
															#NUM!
															#NUM!
															#NUM!
															#NUM!
															#NUM!
															#NUM!
															#NUM!
															#NUM!
															#NUM!
															#NUM!
															#NUM!
															#NUM!
															#NUM!
															#NUM!
															#NUM!
															#NUM!
															#NUM!
															#NUM!
															#NUM!
															#NUM!
															#NUM!
															#NUM!
															#NUM!
															#NUM!
															#NUM!
															#NUM!
															#NUM!
															#NUM!
															#NUM!
															#NUM!
															#NUM!
															#NUM!
															#NUM!
															#NUM!
															#NUM!
															#NUM!
															#NUM!
															#NUM!
															#NUM!
															#NUM!
															#NUM!
															#NUM!
															#NUM!
															#NUM!
															#NUM!
															#NUM!
															#NUM!
															#NUM!
															#NUM!
															#NUM!
															#NUM!
															#NUM!
															#NUM!
															#NUM!
															#NUM!
															#NUM!
															#NUM!
															#NUM!
															#NUM!
															#NUM!
															#NUM!
															#NUM!
															#NUM!
															#NUM!
															#NUM!
															#NUM!
															#NUM!
															#NUM!
															#NUM!
															#NUM!
															#NUM!
															#NUM!
															#NUM!
															#NUM!
															#NUM!
															#NUM!
															#NUM!
															#NUM!
															#NUM!
															#NUM!
															#NUM!
															#NUM!
															#NUM!
															#NUM!
															#NUM!
															#NUM!
															#NUM!
															#NUM!
															#NUM!
															#NUM!
															#NUM!
															#NUM!
															#NUM!
															#NUM!
															#NUM!
															#NUM!
															#NUM!
															#NUM!
															#NUM!
															#NUM!
															#NUM!
															#NUM!
															#NUM!
															#NUM!
															#NUM!
															#NUM!
															#NUM!
															#NUM!
															#NUM!
															#NUM!
															#NUM!
															#NUM!
															#NUM!
															#NUM!
															#NUM!
															#NUM!
															#NUM!
															#NUM!
															#NUM!
															#NUM!
															#NUM!
															#NUM!
															#NUM!
															#NUM!
															#NUM!
															#NUM!
															#NUM!
															#NUM!
															#NUM!
															#NUM!
															#NUM!
															#NUM!
															#NUM!
															#NUM!
															#NUM!
															#NUM!
															#NUM!
															#NUM!
															#NUM!
															#NUM!
															#NUM!
															#NUM!
															#NUM!
															#NUM!
															#NUM!
															#NUM!
															#NUM!
															#NUM!
															#NUM!
															#NUM!
															#NUM!
															#NUM!
															#NUM!
															#NUM!
															#NUM!
															#NUM!
															#NUM!
															#NUM!
															#NUM!
															#NUM!
															#NUM!
															#NUM!
															#NUM!
															#NUM!
															#NUM!
															#NUM!
															#NUM!
															#NUM!
															#NUM!
															#NUM!
															#NUM!
															#NUM!
															#NUM!
															#NUM!
															#NUM!
															#NUM!
															#NUM!
															#NUM!
															#NUM!
															#NUM!
															#NUM!
															#NUM!
															#NUM!
															#NUM!
															#NUM!
															#NUM!
															#NUM!
															#NUM!
															#NUM!
															#NUM!
															#NUM!
															#NUM!
															#NUM!
															#NUM!
															#NUM!
															#NUM!
															#NUM!
															#NUM!
															#NUM!
															#NUM!
															#NUM!
															#NUM!
															#NUM!
															#NUM!
															#NUM!
															#NUM!
															#NUM!
															#NUM!
															#NUM!
															#NUM!
															#NUM!
															#NUM!
															#NUM!
															#NUM!
															#NUM!
															#NUM!
															#NUM!
															#NUM!
															#NUM!
															#NUM!
															#NUM!
															#NUM!
															#NUM!
															#NUM!
															#NUM!
															#NUM!
															#NUM!
															#NUM!
															#NUM!
															#NUM!
															#NUM!
															#NUM!
															#NUM!
															#NUM!
															#NUM!
															#NUM!
															#NUM!
															#NUM!
															#NUM!
															#NUM!
															#NUM!
															#NUM!
															#NUM!
															#NUM!
															#NUM!
															#NUM!
															#NUM!
															#NUM!
															#NUM!
															#NUM!
															#NUM!
															#NUM!
															#NUM!
															#NUM!
															#NUM!
															#NUM!
															#NUM!
															#NUM!
															#NUM!
															#NUM!
															#NUM!
															#NUM!
															#NUM!
															#NUM!
															#NUM!
															#NUM!
															#NUM!
															#NUM!
															#NUM!
															#NUM!
															#NUM!
															#NUM!
															#NUM!
															#NUM!
															#NUM!
															#NUM!
															#NUM!
															#NUM!
															#NUM!
															#NUM!
															#NUM!
															#NUM!
															#NUM!
															#NUM!
															#NUM!
															#NUM!
															#NUM!
															#NUM!
															#NUM!
															#NUM!
															#NUM!
															#NUM!
															#NUM!
															#NUM!
															#NUM!
															#NUM!
															#NUM!
															#NUM!
															#NUM!
															#NUM!
															#NUM!
															#NUM!
															#NUM!
															#NUM!
															#NUM!
															#NUM!
															#NUM!
															#NUM!
															#NUM!
															#NUM!
															#NUM!
															#NUM!
															#NUM!
															#NUM!
															#NUM!
															#NUM!
															#NUM!
															#NUM!
															#NUM!
															#NUM!
															#NUM!
															#NUM!
															#NUM!
															#NUM!
															#NUM!
															#NUM!
															#NUM!
															#NUM!
															#NUM!
															#NUM!
															#NUM!
															#NUM!
															#NUM!
															#NUM!
															#NUM!
															#NUM!
															#NUM!
															#NUM!
															#NUM!
															#NUM!
															#NUM!
															#NUM!
															#NUM!
															#NUM!
															#NUM!
															#NUM!
															#NUM!
															#NUM!
															#NUM!
															#NUM!
															#NUM!
															#NUM!
															#NUM!
															#NUM!
															#NUM!
															#NUM!
															#NUM!
															#NUM!
															#NUM!
															#NUM!
															#NUM!
															#NUM!
															#NUM!
															#NUM!
															#NUM!
															#NUM!
															#NUM!
															#NUM!
															#NUM!
															#NUM!
															#NUM!
															#NUM!
															#NUM!
															#NUM!
															#NUM!
															#NUM!
															#NUM!
															#NUM!
															#NUM!
															#NUM!
															#NUM!
															#NUM!
															#NUM!
															#NUM!
															#NUM!
															#NUM!
															#NUM!
															#NUM!
															#NUM!
															#NUM!
															#NUM!
															#NUM!
															#NUM!
															#NUM!
															#NUM!
															#NUM!
															#NUM!
															#NUM!
															#NUM!
															#NUM!
															#NUM!
															#NUM!
															#NUM!
															#NUM!
															#NUM!
															#NUM!
															#NUM!
															#NUM!
															#NUM!
															#NUM!
															#NUM!
															#NUM!
															#NUM!
															#NUM!
															#NUM!
															#NUM!
															#NUM!
															#NUM!
															#NUM!
															#NUM!
															#NUM!
															#NUM!
															#NUM!
															#NUM!
															#NUM!
															#NUM!
															#NUM!
															#NUM!
															#NUM!
															#NUM!
															#NUM!
															#NUM!
															#NUM!
															#NUM!
															#NUM!
															#NUM!
															#NUM!
															#NUM!
															#NUM!
															#NUM!
															#NUM!
															#NUM!
															#NUM!
															#NUM!
															#NUM!
															#NUM!
															#NUM!
															#NUM!
															#NUM!
															#NUM!
															#NUM!
															#NUM!
															#NUM!
															#NUM!
															#NUM!
															#NUM!
															#NUM!
															#NUM!
															#NUM!
															#NUM!
															#NUM!
															#NUM!
															#NUM!
															#NUM!
															#NUM!
															#NUM!
															#NUM!
															#NUM!
															#NUM!
															#NUM!
															#NUM!
															#NUM!
															#NUM!
															#NUM!
															#NUM!
															#NUM!
															#NUM!
															#NUM!
															#NUM!
															#NUM!
															#NUM!
															#NUM!
															#NUM!
															#NUM!
															#NUM!
															#NUM!
															#NUM!
															#NUM!
															#NUM!
															#NUM!
															#NUM!
															#NUM!
															#NUM!
															#NUM!
															#NUM!
															#NUM!
															#NUM!
															#NUM!
															#NUM!
															#NUM!
															#NUM!
															#NUM!
															#NUM!
															#NUM!
															#NUM!
															#NUM!
															#NUM!
															#NUM!
															#NUM!
															#NUM!
															#NUM!
															#NUM!
															#NUM!
															#NUM!
															#NUM!
															#NUM!
															#NUM!
															#NUM!
															#NUM!
															#NUM!
															#NUM!
															#NUM!
															#NUM!
															#NUM!
															#NUM!
															#NUM!
															#NUM!
															#NUM!
															#NUM!
															#NUM!
															#NUM!
															#NUM!
															#NUM!
															#NUM!
															#NUM!
															#NUM!
															#NUM!
															#NUM!
															#NUM!
															#NUM!
															#NUM!
															#NUM!
															#NUM!
															#NUM!
															#NUM!
															#NUM!
															#NUM!
															#NUM!
															#NUM!
															#NUM!
															#NUM!
															#NUM!
															#NUM!
															#NUM!
															#NUM!
															#NUM!
															#NUM!
															#NUM!
															#NUM!
															#NUM!
															#NUM!
															#NUM!
															#NUM!
															#NUM!
															#NUM!
															#NUM!
															#NUM!
															#NUM!
															#NUM!
															#NUM!
															#NUM!
															#NUM!
															#NUM!
															#NUM!
															#NUM!
															#NUM!
															#NUM!
															#NUM!
															#NUM!
															#NUM!
															#NUM!
															#NUM!
															#NUM!
															#NUM!
															#NUM!
															#NUM!
															#NUM!
															#NUM!
															#NUM!
															#NUM!
															#NUM!
															#NUM!
															#NUM!
															#NUM!
															#NUM!
															#NUM!
															#NUM!
															#NUM!
															#NUM!
															#NUM!
															#NUM!
															#NUM!
															#NUM!
															#NUM!
															#NUM!
															#NUM!
															#NUM!
															#NUM!
															#NUM!
															#NUM!
															#NUM!
															#NUM!
															#NUM!
															#NUM!
															#NUM!
															#NUM!
															#NUM!
															#NUM!
															#NUM!
															#NUM!
															#NUM!
															#NUM!
															#NUM!
															#NUM!
															#NUM!
															#NUM!
															#NUM!
															#NUM!
															#NUM!
															#NUM!
															#NUM!
															#NUM!
															#NUM!
															#NUM!
															#NUM!
															#NUM!
															#NUM!
															#NUM!
															#NUM!
															#NUM!
															#NUM!
															#NUM!
															#NUM!
															#NUM!
															#NUM!
															#NUM!
															#NUM!
															#NUM!
															#NUM!
															#NUM!
															#NUM!
															#NUM!
															#NUM!
															#NUM!
															#NUM!
															#NUM!
															#NUM!
															#NUM!
															#NUM!
															#NUM!
															#NUM!
															#NUM!
															#NUM!
															#NUM!
															#NUM!
															#NUM!
															#NUM!
															#NUM!
															#NUM!
															#NUM!
															#NUM!
															#NUM!
															#NUM!
															#NUM!
															#NUM!
															#NUM!
															#NUM!
															#NUM!
															#NUM!
															#NUM!
															#NUM!
															#NUM!
															#NUM!
															#NUM!
															#NUM!
															#NUM!
															#NUM!
															#NUM!
															#NUM!
															#NUM!
															#NUM!
															#NUM!
															#NUM!
															#NUM!
															#NUM!
															#NUM!
															#NUM!
															#NUM!
															#NUM!
															#NUM!
															#NUM!
															#NUM!
															#NUM!
															#NUM!
															#NUM!
															#NUM!
															#NUM!
															#NUM!
															#NUM!
															#NUM!
															#NUM!
															#NUM!
															#NUM!
															#NUM!
															#NUM!
															#NUM!
															#NUM!
															#NUM!
															#NUM!
															#NUM!
															#NUM!
															#NUM!
															#NUM!
															#NUM!
															#NUM!
															#NUM!
															#NUM!
															#NUM!
															#NUM!
															#NUM!
															#NUM!
															#NUM!
															#NUM!
															#NUM!
															#NUM!
															#NUM!
															#NUM!
															#NUM!
															#NUM!
															#NUM!
															#NUM!
															#NUM!
															#NUM!
															#NUM!
															#NUM!
															#NUM!
															#NUM!
															#NUM!
															#NUM!
															#NUM!
															#NUM!
															#NUM!
															#NUM!
															#NUM!
															#NUM!
															#NUM!
															#NUM!
															#NUM!
															#NUM!
															#NUM!
															#NUM!
															#NUM!
															#NUM!
															#NUM!
															#NUM!
															#NUM!
															#NUM!
															#NUM!
															#NUM!
															#NUM!
															#NUM!
															#NUM!
															#NUM!
															#NUM!
															#NUM!
															#NUM!
															#NUM!
															#NUM!
															#NUM!
															#NUM!
															#NUM!
															#NUM!
															#NUM!
															#NUM!
															#NUM!
															#NUM!
															#NUM!
															#NUM!
															#NUM!
															#NUM!
															#NUM!
															#NUM!
															#NUM!
															#NUM!
															#NUM!
															#NUM!
															#NUM!
															#NUM!
															#NUM!
															#NUM!
															#NUM!
															#NUM!
															#NUM!
															#NUM!
															#NUM!
															#NUM!
															#NUM!
															#NUM!
															#NUM!
															#NUM!
															#NUM!
															#NUM!
															#NUM!
															#NUM!
															#NUM!
															#NUM!
															#NUM!
															#NUM!
															#NUM!
															#NUM!
															#NUM!
															#NUM!
															#NUM!
															#NUM!
															#NUM!
															#NUM!
															#NUM!
															#NUM!
															#NUM!
															#NUM!
															#NUM!
															#NUM!
															#NUM!
															#NUM!
															#NUM!
															#NUM!
															#NUM!
															#NUM!
															#NUM!
															#NUM!
															#NUM!
															#NUM!
															#NUM!
															#NUM!
															#NUM!
															#NUM!
															#NUM!
															#NUM!
															#NUM!
															#NUM!
															#NUM!
															#NUM!
															#NUM!
															#NUM!
															#NUM!
															#NUM!
															#NUM!
															#NUM!
															#NUM!
															#NUM!
															#NUM!
															#NUM!
															#NUM!
															#NUM!
															#NUM!
															#NUM!
															#NUM!
															#NUM!
															#NUM!
															#NUM!
															#NUM!
															#NUM!
															#NUM!
															#NUM!
															#NUM!
															#NUM!
															#NUM!
															#NUM!
															#NUM!
															#NUM!
															#NUM!
															#NUM!
															#NUM!
															#NUM!
															#NUM!
															#NUM!
															#NUM!
															#NUM!
															#NUM!
															#NUM!
															#NUM!
															#NUM!
															#NUM!
															#NUM!
															#NUM!
															#NUM!
															#NUM!
															#NUM!
															#NUM!
															#NUM!
															#NUM!
															#NUM!
															#NUM!
															#NUM!
															#NUM!
															#NUM!
															#NUM!
															#NUM!
															#NUM!
															#NUM!
															#NUM!
															#NUM!
															#NUM!
															#NUM!
															#NUM!
															#NUM!
															#NUM!
															#NUM!
															#NUM!
															#NUM!
															#NUM!
															#NUM!
															#NUM!
															#NUM!
															#NUM!
															#NUM!
															#NUM!
															#NUM!
															#NUM!
															#NUM!
															#NUM!
															#NUM!
															#NUM!
															#NUM!
															#NUM!
															#NUM!
															#NUM!
															#NUM!
															#NUM!
															#NUM!
															#NUM!
															#NUM!
															#NUM!
															#NUM!
															#NUM!
															#NUM!
															#NUM!
															#NUM!
															#NUM!
															#NUM!
															#NUM!
															#NUM!
															#NUM!
															#NUM!
															#NUM!
															#NUM!
															#NUM!
															#NUM!
															#NUM!
															#NUM!
															#NUM!
															#NUM!
															#NUM!
															#NUM!
															#NUM!
															#NUM!
															#NUM!
															#NUM!
															#NUM!
															#NUM!
															#NUM!
															#NUM!
															#NUM!
															#NUM!
															#NUM!
															#NUM!
															#NUM!
															#NUM!
															#NUM!
															#NUM!
															#NUM!
															#NUM!
															#NUM!
															#NUM!
															#NUM!
															#NUM!
															#NUM!
															#NUM!
															#NUM!
															#NUM!
															#NUM!
															#NUM!
															#NUM!
															#NUM!
															#NUM!
															#NUM!
															#NUM!
															#NUM!
															#NUM!
															#NUM!
															#NUM!
															#NUM!
															#NUM!
															#NUM!
															#NUM!
															#NUM!
															#NUM!
															#NUM!
															#NUM!
															#NUM!
															#NUM!
															#NUM!
															#NUM!
															#NUM!
															#NUM!
															#NUM!
															#NUM!
															#NUM!
															#NUM!
															#NUM!
															#NUM!
															#NUM!
															#NUM!
															#NUM!
															#NUM!
															#NUM!
															#NUM!
															#NUM!
															#NUM!
															#NUM!
															#NUM!
															#NUM!
															#NUM!
															#NUM!
															#NUM!
															#NUM!
															#NUM!
															#NUM!
															#NUM!
															#NUM!
															#NUM!
															#NUM!
															#NUM!
															#NUM!
															#NUM!
															#NUM!
															#NUM!
															#NUM!
															#NUM!
															#NUM!
															#NUM!
															#NUM!
															#NUM!
															#NUM!
															#NUM!
															#NUM!
															#NUM!
															#NUM!
															#NUM!
															#NUM!
															#NUM!
															#NUM!
															#NUM!
															#NUM!
															#NUM!
															#NUM!
															#NUM!
															#NUM!
															#NUM!
															#NUM!
															#NUM!
															#NUM!
															#NUM!
															#NUM!
															#NUM!
															#NUM!
															#NUM!
															#NUM!
															#NUM!
															#NUM!
															#NUM!
															#NUM!
															#NUM!
															#NUM!
															#NUM!
															#NUM!
															#NUM!
															#NUM!
															#NUM!
															#NUM!
															#NUM!
															#NUM!
															#NUM!
															#NUM!
															#NUM!
															#NUM!
															#NUM!
															#NUM!
															#NUM!
															#NUM!
															#NUM!
															#NUM!
															#NUM!
															#NUM!
															#NUM!
															#NUM!
															#NUM!
															#NUM!
															#NUM!
															#NUM!
															#NUM!
															#NUM!
															#NUM!
															#NUM!
															#NUM!
															#NUM!
															#NUM!
															#NUM!
															#NUM!
															#NUM!
															#NUM!
															#NUM!
															#NUM!
															#NUM!
															#NUM!
															#NUM!
															#NUM!
															#NUM!
															#NUM!
															#NUM!
															#NUM!
															#NUM!
															#NUM!
															#NUM!
															#NUM!
															#NUM!
															#NUM!
															#NUM!
															#NUM!
															#NUM!
															#NUM!
															#NUM!
															#NUM!
															#NUM!
															#NUM!
															#NUM!
															#NUM!
															#NUM!
															#NUM!
															#NUM!
															#NUM!
															#NUM!
															#NUM!
															#NUM!
															#NUM!
															#NUM!
															#NUM!
															#NUM!
															#NUM!
															#NUM!
															#NUM!
															#NUM!
															#NUM!
															#NUM!
															#NUM!
															#NUM!
															#NUM!
															#NUM!
															#NUM!
															#NUM!
															#NUM!
															#NUM!
															#NUM!
															#NUM!
															#NUM!
															#NUM!
															#NUM!
															#NUM!
															#NUM!
															#NUM!
															#NUM!
															#NUM!
															#NUM!
															#NUM!
															#NUM!
															#NUM!
															#NUM!
															#NUM!
															#NUM!
															#NUM!
															#NUM!
															#NUM!
															#NUM!
															#NUM!
															#NUM!
															#NUM!
															#NUM!
															#NUM!
															#NUM!
															#NUM!
															#NUM!
															#NUM!
															#NUM!
															#NUM!
															#NUM!
															#NUM!
															#NUM!
															#NUM!
															#NUM!
															#NUM!
															#NUM!
															#NUM!
															#NUM!
															#NUM!
															#NUM!
															#NUM!
															#NUM!
															#NUM!
															#NUM!
															#NUM!
															#NUM!
															#NUM!
															#NUM!
															#NUM!
															#NUM!
															#NUM!
															#NUM!
															#NUM!
															#NUM!
															#NUM!
															#NUM!
															#NUM!
															#NUM!
															#NUM!
															#NUM!
															#NUM!
															#NUM!
															#NUM!
															#NUM!
															#NUM!
															#NUM!
															#NUM!
															#NUM!
															#NUM!
															#NUM!
															#NUM!
															#NUM!
															#NUM!
															#NUM!
															#NUM!
															#NUM!
															#NUM!
															#NUM!
															#NUM!
															#NUM!
															#NUM!
															#NUM!
															#NUM!
															#NUM!
															#NUM!
															#NUM!
															#NUM!
															#NUM!
															#NUM!
															#NUM!
															#NUM!
															#NUM!
															#NUM!
															#NUM!
															#NUM!
															#NUM!
															#NUM!
															#NUM!
															#NUM!
															#NUM!
															#NUM!
															#NUM!
															#NUM!
															#NUM!
															#NUM!
															#NUM!
															#NUM!
															#NUM!
															#NUM!
															#NUM!
															#NUM!
															#NUM!
															#NUM!
															#NUM!
															#NUM!
															#NUM!
															#NUM!
															#NUM!
															#NUM!
															#NUM!
															#NUM!
															#NUM!
															#NUM!
															#NUM!
															#NUM!
															#NUM!
															#NUM!
															#NUM!
															#NUM!
															#NUM!
															#NUM!
															#NUM!
															#NUM!
															#NUM!
															#NUM!
															#NUM!
															#NUM!
															#NUM!
															#NUM!
															#NUM!
															#NUM!
															#NUM!
															#NUM!
															#NUM!
															#NUM!
															#NUM!
															#NUM!
															#NUM!
															#NUM!
															#NUM!
															#NUM!
															#NUM!
															#NUM!
															#NUM!
															#NUM!
															#NUM!
															#NUM!
															#NUM!
															#NUM!
															#NUM!
															#NUM!
															#NUM!
															#NUM!
															#NUM!
															#NUM!
															#NUM!
															#NUM!
															#NUM!
															#NUM!
															#NUM!
															#NUM!
															#NUM!
															#NUM!
															#NUM!
															#NUM!
															#NUM!
															#NUM!
															#NUM!
															#NUM!
															#NUM!
															#NUM!
															#NUM!
															#NUM!
															#NUM!
															#NUM!
															#NUM!
															#NUM!
															#NUM!
															#NUM!
															#NUM!
															#NUM!
															#NUM!
															#NUM!
															#NUM!
															#NUM!
															#NUM!
															#NUM!
															#NUM!
															#NUM!
															#NUM!
															#NUM!
															#NUM!
															#NUM!
															#NUM!
															#NUM!
															#NUM!
															#NUM!
															#NUM!
															#NUM!
															#NUM!
															#NUM!
															#NUM!
															#NUM!
															#NUM!
															#NUM!
															#NUM!
															#NUM!
															#NUM!
															#NUM!
															#NUM!
															#NUM!
															#NUM!
															#NUM!
															#NUM!
															#NUM!
															#NUM!
															#NUM!
															#NUM!
															#NUM!
															#NUM!
															#NUM!
															#NUM!
															#NUM!
															#NUM!
															#NUM!
															#NUM!
															#NUM!
															#NUM!
															#NUM!
															#NUM!
															#NUM!
															#NUM!
															#NUM!
															#NUM!
															#NUM!
															#NUM!
															#NUM!
															#NUM!
															#NUM!
															#NUM!
															#NUM!
															#NUM!
															#NUM!
															#NUM!
															#NUM!
															#NUM!
															#NUM!
															#NUM!
															#NUM!
															#NUM!
															#NUM!
															#NUM!
															#NUM!
															#NUM!
															#NUM!
															#NUM!
															#NUM!
															#NUM!
															#NUM!
															#NUM!
															#NUM!
															#NUM!
															#NUM!
															#NUM!
															#NUM!
															#NUM!
															#NUM!
															#NUM!
															#NUM!
															#NUM!
															#NUM!
															#NUM!
															#NUM!
															#NUM!
															#NUM!
															#NUM!
															#NUM!
															#NUM!
															#NUM!
															#NUM!
															#NUM!
															#NUM!
															#NUM!
															#NUM!
															#NUM!
															#NUM!
															#NUM!
															#NUM!
															#NUM!
															#NUM!
															#NUM!
															#NUM!
															#NUM!
															#NUM!
															#NUM!
															#NUM!
															#NUM!
															#NUM!
															#NUM!
															#NUM!
															#NUM!
															#NUM!
															#NUM!
															#NUM!
															#NUM!
															#NUM!
															#NUM!
															#NUM!
															#NUM!
															#NUM!
															#NUM!
															#NUM!
															#NUM!
															#NUM!
															#NUM!
															#NUM!
															#NUM!
															#NUM!
															#NUM!
															#NUM!
															#NUM!
															#NUM!
															#NUM!
															#NUM!
															#NUM!
															#NUM!
															#NUM!
															#NUM!
															#NUM!
															#NUM!
															#NUM!
															#NUM!
															#NUM!
															#NUM!
															#NUM!
															#NUM!
															#NUM!
															#NUM!
															#NUM!
															#NUM!
															#NUM!
															#NUM!
															#NUM!
															#NUM!
															#NUM!
															#NUM!
															#NUM!
															#NUM!
															#NUM!
															#NUM!
															#NUM!
															#NUM!
															#NUM!
															#NUM!
															#NUM!
															#NUM!
															#NUM!
															#NUM!
															#NUM!
															#NUM!
															#NUM!
															#NUM!
															#NUM!
															#NUM!
															#NUM!
															#NUM!
															#NUM!
															#NUM!
															#NUM!
															#NUM!
															#NUM!
															#NUM!
															#NUM!
															#NUM!
															#NUM!
															#NUM!
															#NUM!
															#NUM!
															#NUM!
															#NUM!
															#NUM!
															#NUM!
															#NUM!
															#NUM!
															#NUM!
															#NUM!
															#NUM!
															#NUM!
															#NUM!
															#NUM!
															#NUM!
															#NUM!
															#NUM!
															#NUM!
															#NUM!
															#NUM!
															#NUM!
															#NUM!
															#NUM!
															#NUM!
															#NUM!
															#NUM!
															#NUM!
															#NUM!
															#NUM!
															#NUM!
															#NUM!
															#NUM!
															#NUM!
															#NUM!
															#NUM!
															#NUM!
															#NUM!
															#NUM!
															#NUM!
															#NUM!
															#NUM!
															#NUM!
															#NUM!
															#NUM!
															#NUM!
															#NUM!
															#NUM!
															#NUM!
															#NUM!
															#NUM!
															#NUM!
															#NUM!
															#NUM!
															#NUM!
															#NUM!
															#NUM!
															#NUM!
															#NUM!
															#NUM!
															#NUM!
															#NUM!
															#NUM!
															#NUM!
															#NUM!
															#NUM!
															#NUM!
															#NUM!
															#NUM!
															#NUM!
															#NUM!
															#NUM!
															#NUM!
															#NUM!
															#NUM!
															#NUM!
															#NUM!
															#NUM!
															#NUM!
															#NUM!
															#NUM!
															#NUM!
															#NUM!
															#NUM!
															#NUM!
															#NUM!
															#NUM!
															#NUM!
															#NUM!
															#NUM!
															#NUM!
															#NUM!
															#NUM!
															#NUM!
															#NUM!
															#NUM!
															#NUM!
															#NUM!
															#NUM!
															#NUM!
															#NUM!
															#NUM!
															#NUM!
															#NUM!
															#NUM!
															#NUM!
															#NUM!
															#NUM!
															#NUM!
															#NUM!
															#NUM!
															#NUM!
															#NUM!
															#NUM!
															#NUM!
															#NUM!
															#NUM!
															#NUM!
															#NUM!
															#NUM!
															#NUM!
															#NUM!
															#NUM!
															#NUM!
															#NUM!
															#NUM!
															#NUM!
															#NUM!
															#NUM!
															#NUM!
															#NUM!
															#NUM!
															#NUM!
															#NUM!
															#NUM!
															#NUM!
															#NUM!
															#NUM!
															#NUM!
															#NUM!
															#NUM!
															#NUM!
															#NUM!
															#NUM!
															#NUM!
															#NUM!
															#NUM!
															#NUM!
															#NUM!
															#NUM!
															#NUM!
															#NUM!
															#NUM!
															#NUM!
															#NUM!
															#NUM!
															#NUM!
															#NUM!
															#NUM!
															#NUM!
															#NUM!
															#NUM!
															#NUM!
															#NUM!
															#NUM!
															#NUM!
															#NUM!
															#NUM!
															#NUM!
															#NUM!
															#NUM!
															#NUM!
															#NUM!
															#NUM!
															#NUM!
															#NUM!
															#NUM!
															#NUM!
															#NUM!
															#NUM!
															#NUM!
															#NUM!
															#NUM!
															#NUM!
															#NUM!
															#NUM!
															#NUM!
															#NUM!
															#NUM!
															#NUM!
															#NUM!
															#NUM!
															#NUM!
															#NUM!
															#NUM!
															#NUM!
															#NUM!
															#NUM!
															#NUM!
															#NUM!
															#NUM!
															#NUM!
															#NUM!
															#NUM!
															#NUM!
															#NUM!
															#NUM!
															#NUM!
															#NUM!
															#NUM!
															#NUM!
															#NUM!
															#NUM!
															#NUM!
															#NUM!
															#NUM!
															#NUM!
															#NUM!
															#NUM!
															#NUM!
															#NUM!
															#NUM!
															#NUM!
															#NUM!
															#NUM!
															#NUM!
															#NUM!
															#NUM!
															#NUM!
															#NUM!
															#NUM!
															#NUM!
															#NUM!
															#NUM!
															#NUM!
															#NUM!
															#NUM!
															#NUM!
															#NUM!
															#NUM!
															#NUM!
															#NUM!
															#NUM!
															#NUM!
															#NUM!
															#NUM!
															#NUM!
															#NUM!
															#NUM!
															#NUM!
															#NUM!
															#NUM!
															#NUM!
															#NUM!
															#NUM!
															#NUM!
															#NUM!
															#NUM!
															#NUM!
															#NUM!
															#NUM!
															#NUM!
															#NUM!
															#NUM!
															#NUM!
															#NUM!
															#NUM!
															#NUM!
															#NUM!
															#NUM!
															#NUM!
															#NUM!
															#NUM!
															#NUM!
															#NUM!
															#NUM!
															#NUM!
															#NUM!
															#NUM!
															#NUM!
															#NUM!
															#NUM!
															#NUM!
															#NUM!
															#NUM!
															#NUM!
															#NUM!
															#NUM!
															#NUM!
															#NUM!
															#NUM!
															#NUM!
															#NUM!
															#NUM!
															#NUM!
															#NUM!
															#NUM!
															#NUM!
															#NUM!
															#NUM!
															#NUM!
															#NUM!
															#NUM!
															#NUM!
															#NUM!
															#NUM!
															#NUM!
															#NUM!
															#NUM!
															#NUM!
															#NUM!
															#NUM!
															#NUM!
															#NUM!
															#NUM!
															#NUM!
															#NUM!
															#NUM!
															#NUM!
															#NUM!
															#NUM!
															#NUM!
															#NUM!
															#NUM!
															#NUM!
															#NUM!
															#NUM!
															#NUM!
															#NUM!
															#NUM!
															#NUM!
															#NUM!
															#NUM!
															#NUM!
															#NUM!
															#NUM!
															#NUM!
															#NUM!
															#NUM!
															#NUM!
															#NUM!
															#NUM!
															#NUM!
															#NUM!
															#NUM!
															#NUM!
															#NUM!
															#NUM!
															#NUM!
															#NUM!
															#NUM!
															#NUM!
															#NUM!
															#NUM!
															#NUM!
															#NUM!
															#NUM!
															#NUM!
															#NUM!
															#NUM!
															#NUM!
															#NUM!
															#NUM!
															#NUM!
															#NUM!
															#NUM!
															#NUM!
															#NUM!
															#NUM!
															#NUM!
															#NUM!
															#NUM!
															#NUM!
															#NUM!
															#NUM!
															#NUM!
															#NUM!
															#NUM!
															#NUM!
															#NUM!
															#NUM!
															#NUM!
															#NUM!
															#NUM!
															#NUM!
															#NUM!
															#NUM!
															#NUM!
															#NUM!
															#NUM!
															#NUM!
															#NUM!
															#NUM!
															#NUM!
															#NUM!
															#NUM!
															#NUM!
															#NUM!
															#NUM!
															#NUM!
															#NUM!
															#NUM!
															#NUM!
															#NUM!
															#NUM!
															#NUM!
															#NUM!
															#NUM!
															#NUM!
															#NUM!
															#NUM!
															#NUM!
															#NUM!
															#NUM!
															#NUM!
															#NUM!
															#NUM!
															#NUM!
															#NUM!
															#NUM!
															#NUM!
															#NUM!
															#NUM!
															#NUM!
															#NUM!
															#NUM!
															#NUM!
															#NUM!
															#NUM!
															#NUM!
															#NUM!
															#NUM!
															#NUM!
															#NUM!
															#NUM!
															#NUM!
															#NUM!
															#NUM!
															#NUM!
															#NUM!
															#NUM!
															#NUM!
															#NUM!
															#NUM!
															#NUM!
															#NUM!
															#NUM!
															#NUM!
															#NUM!
															#NUM!
															#NUM!
															#NUM!
															#NUM!
															#NUM!
															#NUM!
															#NUM!
															#NUM!
															#NUM!
															#NUM!
															#NUM!
															#NUM!
															#NUM!
															#NUM!
															#NUM!
															#NUM!
															#NUM!
															#NUM!
															#NUM!
															#NUM!
															#NUM!
															#NUM!
															#NUM!
															#NUM!
															#NUM!
															#NUM!
															#NUM!
															#NUM!
															#NUM!
															#NUM!
															#NUM!
															#NUM!
															#NUM!
															#NUM!
															#NUM!
															#NUM!
															#NUM!
															#NUM!
															#NUM!
															#NUM!
															#NUM!
															#NUM!
															#NUM!
															#NUM!
															#NUM!
															#NUM!
															#NUM!
															#NUM!
															#NUM!
															#NUM!
															#NUM!
															#NUM!
															#NUM!
															#NUM!
															#NUM!
															#NUM!
															#NUM!
															#NUM!
															#NUM!
															#NUM!
															#NUM!
															#NUM!
															#NUM!
															#NUM!
															#NUM!
															#NUM!
															#NUM!
															#NUM!
															#NUM!
															#NUM!
															#NUM!
															#NUM!
															#NUM!
															#NUM!
															#NUM!
															#NUM!
															#NUM!
															#NUM!
															#NUM!
															#NUM!
															#NUM!
															#NUM!
															#NUM!
															#NUM!
															#NUM!
															#NUM!
															#NUM!
															#NUM!
															#NUM!
															#NUM!
															#NUM!
															#NUM!
															#NUM!
															#NUM!
															#NUM!
															#NUM!
															#NUM!
															#NUM!
															#NUM!
															#NUM!
															#NUM!
															#NUM!
															#NUM!
															#NUM!
															#NUM!
															#NUM!
															#NUM!
															#NUM!
															#NUM!
															#NUM!
															#NUM!
															#NUM!
															#NUM!
															#NUM!
															#NUM!
															#NUM!
															#NUM!
															#NUM!
															#NUM!
															#NUM!
															#NUM!
															#NUM!
															#NUM!
															#NUM!
															#NUM!
															#NUM!
															#NUM!
															#NUM!
															#NUM!
															#NUM!
															#NUM!
															#NUM!
															#NUM!
															#NUM!
															#NUM!
															#NUM!
															#NUM!
															#NUM!
															#NUM!
															#NUM!
															#NUM!
															#NUM!
															#NUM!
															#NUM!
															#NUM!
															#NUM!
															#NUM!
															#NUM!
															#NUM!
															#NUM!
															#NUM!
															#NUM!
															#NUM!
															#NUM!
															#NUM!
															#NUM!
															#NUM!
															#NUM!
															#NUM!
															#NUM!
															#NUM!
															#NUM!
															#NUM!
															#NUM!
															#NUM!
															#NUM!
															#NUM!
															#NUM!
															#NUM!
															#NUM!
															#NUM!
															#NUM!
															#NUM!
															#NUM!
															#NUM!
															#NUM!
															#NUM!
															#NUM!
															#NUM!
															#NUM!
															#NUM!
															#NUM!
															#NUM!
															#NUM!
															#NUM!
															#NUM!
															#NUM!
															#NUM!
															#NUM!
															#NUM!
															#NUM!
															#NUM!
															#NUM!
															#NUM!
															#NUM!
															#NUM!
															#NUM!
															#NUM!
															#NUM!
															#NUM!
															#NUM!
															#NUM!
															#NUM!
															#NUM!
															#NUM!
															#NUM!
															#NUM!
															#NUM!
															#NUM!
															#NUM!
															#NUM!
															#NUM!
															#NUM!
															#NUM!
															#NUM!
															#NUM!
															#NUM!
															#NUM!
															#NUM!
															#NUM!
															#NUM!
															#NUM!
															#NUM!
															#NUM!
															#NUM!
															#NUM!
															#NUM!
															#NUM!
															#NUM!
															#NUM!
															#NUM!
															#NUM!
															#NUM!
															#NUM!
															#NUM!
															#NUM!
															#NUM!
															#NUM!
															#NUM!
															#NUM!
															#NUM!
															#NUM!
															#NUM!
															#NUM!
															#NUM!
															#NUM!
															#NUM!
															#NUM!
															#NUM!
															#NUM!
															#NUM!
															#NUM!
															#NUM!
															#NUM!
															#NUM!
															#NUM!
															#NUM!
															#NUM!
															#NUM!
															#NUM!
															#NUM!
															#NUM!
															#NUM!
															#NUM!
															#NUM!
															#NUM!
															#NUM!
															#NUM!
															#NUM!
															#NUM!
															#NUM!
															#NUM!
															#NUM!
															#NUM!
															#NUM!
															#NUM!
															#NUM!
															#NUM!
															#NUM!
															#NUM!
															#NUM!
															#NUM!
															#NUM!
															#NUM!
															#NUM!
															#NUM!
															#NUM!
															#NUM!
															#NUM!
															#NUM!
															#NUM!
															#NUM!
															#NUM!
															#NUM!
															#NUM!
															#NUM!
															#NUM!
															#NUM!
															#NUM!
															#NUM!
															#NUM!
															#NUM!
															#NUM!
															#NUM!
															#NUM!
															#NUM!
															#NUM!
															#NUM!
															#NUM!
															#NUM!
															#NUM!
															#NUM!
															#NUM!
															#NUM!
															#NUM!
															#NUM!
															#NUM!
															#NUM!
															#NUM!
															#NUM!
															#NUM!
															#NUM!
															#NUM!
															#NUM!
															#NUM!
															#NUM!
															#NUM!
															#NUM!
															#NUM!
															#NUM!
															#NUM!
															#NUM!
															#NUM!
															#NUM!
															#NUM!
															#NUM!
															#NUM!
															#NUM!
															#NUM!
															#NUM!
															#NUM!
															#NUM!
															#NUM!
															#NUM!
															#NUM!
															#NUM!
															#NUM!
															#NUM!
															#NUM!
															#NUM!
															#NUM!
															#NUM!
															#NUM!
															#NUM!
															#NUM!
															#NUM!
															#NUM!
															#NUM!
															#NUM!
															#NUM!
															#NUM!
															#NUM!
															#NUM!
															#NUM!
															#NUM!
															#NUM!
															#NUM!
															#NUM!
															#NUM!
															#NUM!
															#NUM!
															#NUM!
															#NUM!
															#NUM!
															#NUM!
															#NUM!
															#NUM!
															#NUM!
															#NUM!
															#NUM!
															#NUM!
															#NUM!
															#NUM!
															#NUM!
															#NUM!
															#NUM!
															#NUM!
															#NUM!
															#NUM!
															#NUM!
															#NUM!
															#NUM!
															#NUM!
															#NUM!
															#NUM!
															#NUM!
															#NUM!
															#NUM!
															#NUM!
															#NUM!
															#NUM!
															#NUM!
															#NUM!
															#NUM!
															#NUM!
															#NUM!
															#NUM!
															#NUM!
															#NUM!
															#NUM!
															#NUM!
															#NUM!
															#NUM!
															#NUM!
															#NUM!
															#NUM!
															#NUM!
															#NUM!
															#NUM!
															#NUM!
															#NUM!
															#NUM!
															#NUM!
															#NUM!
															#NUM!
															#NUM!
															#NUM!
															#NUM!
															#NUM!
															#NUM!
															#NUM!
															#NUM!
															#NUM!
															#NUM!
															#NUM!
															#NUM!
															#NUM!
															#NUM!
															#NUM!
															#NUM!
															#NUM!
															#NUM!
															#NUM!
															#NUM!
															#NUM!
															#NUM!
															#NUM!
															#NUM!
															#NUM!
															#NUM!
															#NUM!
															#NUM!
															#NUM!
															#NUM!
															#NUM!
															#NUM!
															#NUM!
															#NUM!
															#NUM!
															#NUM!
															#NUM!
															#NUM!
															#NUM!
															#NUM!
															#NUM!
															#NUM!
															#NUM!
															#NUM!
															#NUM!
															#NUM!
															#NUM!
															#NUM!
															#NUM!
															#NUM!
															#NUM!
															#NUM!
															#NUM!
															#NUM!
															#NUM!
															#NUM!
															#NUM!
															#NUM!
															#NUM!
															#NUM!
															#NUM!
															#NUM!
															#NUM!
															#NUM!
															#NUM!
															#NUM!
															#NUM!
															#NUM!
															#NUM!
															#NUM!
															#NUM!
															#NUM!
															#NUM!
															#NUM!
															#NUM!
															#NUM!
															#NUM!
															#NUM!
															#NUM!
															#NUM!
															#NUM!
															#NUM!
															#NUM!
															#NUM!
															#NUM!
															#NUM!
															#NUM!
															#NUM!
															#NUM!
															#NUM!
															#NUM!
															#NUM!
															#NUM!
															#NUM!
															#NUM!
															#NUM!
															#NUM!
															#NUM!
															#NUM!
															#NUM!
															#NUM!
															#NUM!
															#NUM!
															#NUM!
															#NUM!
															#NUM!
															#NUM!
															#NUM!
															#NUM!
															#NUM!
															#NUM!
															#NUM!
															#NUM!
															#NUM!
															#NUM!
															#NUM!
															#NUM!
															#NUM!
															#NUM!
															#NUM!
															#NUM!
															#NUM!
															#NUM!
															#NUM!
															#NUM!
															#NUM!
															#NUM!
															#NUM!
															#NUM!
															#NUM!
															#NUM!
															#NUM!
															#NUM!
															#NUM!
															#NUM!
															#NUM!
															#NUM!
															#NUM!
															#NUM!
															#NUM!
															#NUM!
															#NUM!
															#NUM!
															#NUM!
															#NUM!
															#NUM!
															#NUM!
															#NUM!
															#NUM!
															#NUM!
															#NUM!
															#NUM!
															#NUM!
															#NUM!
															#NUM!
															#NUM!
															#NUM!
															#NUM!
															#NUM!
															#NUM!
															#NUM!
															#NUM!
															#NUM!
															#NUM!
															#NUM!
															#NUM!
															#NUM!
															#NUM!
															#NUM!
															#NUM!
															#NUM!
															#NUM!
															#NUM!
															#NUM!
															#NUM!
															#NUM!
															#NUM!
															#NUM!
															#NUM!
															#NUM!
															#NUM!
															#NUM!
															#NUM!
															#NUM!
															#NUM!
															#NUM!
															#NUM!
															#NUM!
															#NUM!
															#NUM!
															#NUM!
															#NUM!
															#NUM!
															#NUM!
															#NUM!
															#NUM!
															#NUM!
															#NUM!
															#NUM!
															#NUM!
															#NUM!
															#NUM!
															#NUM!
															#NUM!
															#NUM!
															#NUM!
															#NUM!
															#NUM!
															#NUM!
															#NUM!
															#NUM!
															#NUM!
															#NUM!
															#NUM!
															#NUM!
															#NUM!
															#NUM!
															#NUM!
															#NUM!
															#NUM!
															#NUM!
															#NUM!
															#NUM!
															#NUM!
															#NUM!
															#NUM!
															#NUM!
															#NUM!
															#NUM!
															#NUM!
															#NUM!
															#NUM!
															#NUM!
															#NUM!
															#NUM!
															#NUM!
															#NUM!
															#NUM!
															#NUM!
															#NUM!
															#NUM!
															#NUM!
															#NUM!
															#NUM!
															#NUM!
															#NUM!
															#NUM!
															#NUM!
															#NUM!
															#NUM!
															#NUM!
															#NUM!
															#NUM!
															#NUM!
															#NUM!
															#NUM!
															#NUM!
															#NUM!
															#NUM!
															#NUM!
															#NUM!
															#NUM!
															#NUM!
															#NUM!
															#NUM!
															#NUM!
															#NUM!
															#NUM!
															#NUM!
															#NUM!
															#NUM!
															#NUM!
															#NUM!
															#NUM!
															#NUM!
															#NUM!
															#NUM!
															#NUM!
															#NUM!
															#NUM!
															#NUM!
															#NUM!
															#NUM!
															#NUM!
															#NUM!
															#NUM!
															#NUM!
															#NUM!
															#NUM!
															#NUM!
															#NUM!
															#NUM!
															#NUM!
															#NUM!
															#NUM!
															#NUM!
															#NUM!
															#NUM!
															#NUM!
															#NUM!
															#NUM!
															#NUM!
															#NUM!
															#NUM!
															#NUM!
															#NUM!
															#NUM!
															#NUM!
															#NUM!
															#NUM!
															#NUM!
															#NUM!
															#NUM!
															#NUM!
															#NUM!
															#NUM!
															#NUM!
															#NUM!
															#NUM!
															#NUM!
															#NUM!
															#NUM!
															#NUM!
															#NUM!
															#NUM!
															#NUM!
															#NUM!
															#NUM!
															#NUM!
															#NUM!
															#NUM!
															#NUM!
															#NUM!
															#NUM!
															#NUM!
															#NUM!
															#NUM!
															#NUM!
															#NUM!
															#NUM!
															#NUM!
															#NUM!
															#NUM!
															#NUM!
															#NUM!
															#NUM!
															#NUM!
															#NUM!
															#NUM!
															#NUM!
															#NUM!
															#NUM!
															#NUM!
															#NUM!
															#NUM!
															#NUM!
															#NUM!
															#NUM!
															#NUM!
															#NUM!
															#NUM!
															#NUM!
															#NUM!
															#NUM!
															#NUM!
															#NUM!
															#NUM!
															#NUM!
															#NUM!
															#NUM!
															#NUM!
															#NUM!
															#NUM!
															#NUM!
															#NUM!
															#NUM!
															#NUM!
															#NUM!
															#NUM!
															#NUM!
															#NUM!
															#NUM!
															#NUM!
															#NUM!
															#NUM!
															#NUM!
															#NUM!
															#NUM!
															#NUM!
															#NUM!
															#NUM!
															#NUM!
															#NUM!
															#NUM!
															#NUM!
															#NUM!
															#NUM!
															#NUM!
															#NUM!
															#NUM!
															#NUM!
															#NUM!
															#NUM!
															#NUM!
															#NUM!
															#NUM!
															#NUM!
															#NUM!
															#NUM!
															#NUM!
															#NUM!
															#NUM!
															#NUM!
															#NUM!
															#NUM!
															#NUM!
															#NUM!
															#NUM!
															#NUM!
															#NUM!
															#NUM!
															#NUM!
															#NUM!
															#NUM!
															#NUM!
															#NUM!
															#NUM!
															#NUM!
															#NUM!
															#NUM!
															#NUM!
															#NUM!
															#NUM!
															#NUM!
															#NUM!
															#NUM!
															#NUM!
															#NUM!
															#NUM!
															#NUM!
															#NUM!
															#NUM!
															#NUM!
															#NUM!
															#NUM!
															#NUM!
															#NUM!
															#NUM!
															#NUM!
															#NUM!
															#NUM!
															#NUM!
															#NUM!
															#NUM!
															#NUM!
															#NUM!
															#NUM!
															#NUM!
															#NUM!
															#NUM!
															#NUM!
															#NUM!
															#NUM!
															#NUM!
															#NUM!
															#NUM!
															#NUM!
															#NUM!
															#NUM!
															#NUM!
															#NUM!
															#NUM!
															#NUM!
															#NUM!
															#NUM!
															#NUM!
															#NUM!
															#NUM!
															#NUM!
															#NUM!
															#NUM!
															#NUM!
															#NUM!
															#NUM!
															#NUM!
															#NUM!
															#NUM!
															#NUM!
															#NUM!
															#NUM!
															#NUM!
															#NUM!
															#NUM!
															#NUM!
															#NUM!
															#NUM!
															#NUM!
															#NUM!
															#NUM!
															#NUM!
															#NUM!
															#NUM!
															#NUM!
															#NUM!
															#NUM!
															#NUM!
															#NUM!
															#NUM!
															#NUM!
															#NUM!
															#NUM!
															#NUM!
															#NUM!
															#NUM!
															#NUM!
															#NUM!
															#NUM!
															#NUM!
															#NUM!
															#NUM!
															#NUM!
															#NUM!
															#NUM!
															#NUM!
															#NUM!
															#NUM!
															#NUM!
															#NUM!
															#NUM!
															#NUM!
															#NUM!
															#NUM!
															#NUM!
															#NUM!
															#NUM!
															#NUM!
															#NUM!
															#NUM!
															#NUM!
															#NUM!
															#NUM!
															#NUM!
															#NUM!
															#NUM!
															#NUM!
															#NUM!
															#NUM!
															#NUM!
															#NUM!
															#NUM!
															#NUM!
															#NUM!
															#NUM!
															#NUM!
															#NUM!
															#NUM!
															#NUM!
															#NUM!
															#NUM!
															#NUM!
															#NUM!
															#NUM!
															#NUM!
															#NUM!
															#NUM!
															#NUM!
															#NUM!
															#NUM!
															#NUM!
															#NUM!
															#NUM!
															#NUM!
															#NUM!
															#NUM!
															#NUM!
															#NUM!
															#NUM!
															#NUM!
															#NUM!
															#NUM!
															#NUM!
															#NUM!
															#NUM!
															#NUM!
															#NUM!
															#NUM!
															#NUM!
															#NUM!
															#NUM!
															#NUM!
															#NUM!
															#NUM!
															#NUM!
															#NUM!
															#NUM!
															#NUM!
															#NUM!
															#NUM!
															#NUM!
															#NUM!
															#NUM!
															#NUM!
															#NUM!
															#NUM!
															#NUM!
															#NUM!
															#NUM!
															#NUM!
															#NUM!
															#NUM!
															#NUM!
															#NUM!
															#NUM!
															#NUM!
															#NUM!
															#NUM!
															#NUM!
															#NUM!
															#NUM!
															#NUM!
															#NUM!
															#NUM!
															#NUM!
															#NUM!
															#NUM!
															#NUM!
															#NUM!
															#NUM!
															#NUM!
															#NUM!
															#NUM!
															#NUM!
															#NUM!
															#NUM!
															#NUM!
															#NUM!
															#NUM!
															#NUM!
															#NUM!
															#NUM!
															#NUM!
															#NUM!
															#NUM!
															#NUM!
															#NUM!
															#NUM!
															#NUM!
															#NUM!
															#NUM!
															#NUM!
															#NUM!
															#NUM!
															#NUM!
															#NUM!
															#NUM!
															#NUM!
															#NUM!
															#NUM!
															#NUM!
															#NUM!
															#NUM!
															#NUM!
															#NUM!
															#NUM!
															#NUM!
															#NUM!
															#NUM!
															#NUM!
															#NUM!
															#NUM!
															#NUM!
															#NUM!
															#NUM!
															#NUM!
															#NUM!
															#NUM!
															#NUM!
															#NUM!
															#NUM!
															#NUM!
															#NUM!
															#NUM!
															#NUM!
															#NUM!
															#NUM!
															#NUM!
															#NUM!
															#NUM!
															#NUM!
															#NUM!
															#NUM!
															#NUM!
															#NUM!
															#NUM!
															#NUM!
															#NUM!
															#NUM!
															#NUM!
															#NUM!
															#NUM!
															#NUM!
															#NUM!
															#NUM!
															#NUM!
															#NUM!
															#NUM!
															#NUM!
															#NUM!
															#NUM!
															#NUM!
															#NUM!
															#NUM!
															#NUM!
															#NUM!
															#NUM!
															#NUM!
															#NUM!
															#NUM!
															#NUM!
															#NUM!
															#NUM!
															#NUM!
															#NUM!
															#NUM!
															#NUM!
															#NUM!
															#NUM!
															#NUM!
															#NUM!
															#NUM!
															#NUM!
															#NUM!
															#NUM!
															#NUM!
															#NUM!
															#NUM!
															#NUM!
															#NUM!
															#NUM!
															#NUM!
															#NUM!
															#NUM!
															#NUM!
															#NUM!
															#NUM!
															#NUM!
															#NUM!
															#NUM!
															#NUM!
															#NUM!
															#NUM!
															#NUM!
															#NUM!
															#NUM!
															#NUM!
															#NUM!
