## Supplementaray Table 1 for "CD2 expression is co-regulated with stemness- and exhaustion-associated factors in human T cells" (part 10 of 10)

### Sheet: Timepoint_5 (continued)
	id	num	neg|score	neg|p-value	neg|fdr	neg|rank	neg|goodsgrna	neg|lfc	pos|score	pos|p-value	pos|fdr	pos|rank	pos|goodsgrna	pos|lfc	minuslog10pvalue
															#NUM!
															#NUM!
															#NUM!
															#NUM!
															#NUM!
															#NUM!
															#NUM!
															#NUM!
															#NUM!
															#NUM!
															#NUM!
															#NUM!
															#NUM!
															#NUM!
															#NUM!
															#NUM!
															#NUM!
															#NUM!
															#NUM!
															#NUM!
															#NUM!
															#NUM!
															#NUM!
															#NUM!
															#NUM!
															#NUM!
															#NUM!
															#NUM!
															#NUM!
															#NUM!
															#NUM!
															#NUM!
															#NUM!
															#NUM!
															#NUM!
															#NUM!
															#NUM!
															#NUM!
															#NUM!
															#NUM!
															#NUM!
															#NUM!
															#NUM!
															#NUM!
															#NUM!
															#NUM!
															#NUM!
															#NUM!
															#NUM!
															#NUM!
															#NUM!
															#NUM!
															#NUM!
															#NUM!
															#NUM!
															#NUM!
															#NUM!
															#NUM!
															#NUM!
															#NUM!
															#NUM!
															#NUM!
															#NUM!
															#NUM!
															#NUM!
															#NUM!
															#NUM!
															#NUM!
															#NUM!
															#NUM!
															#NUM!
															#NUM!
															#NUM!
															#NUM!
															#NUM!
															#NUM!
															#NUM!
															#NUM!
															#NUM!
															#NUM!
															#NUM!
															#NUM!
															#NUM!
															#NUM!
															#NUM!
															#NUM!
															#NUM!
															#NUM!
															#NUM!
															#NUM!
															#NUM!
															#NUM!
															#NUM!
															#NUM!
															#NUM!
															#NUM!
															#NUM!
															#NUM!
															#NUM!
															#NUM!
															#NUM!
															#NUM!
															#NUM!
															#NUM!
															#NUM!
															#NUM!
															#NUM!
															#NUM!
															#NUM!
															#NUM!
															#NUM!
															#NUM!
															#NUM!
															#NUM!
															#NUM!
															#NUM!
															#NUM!
															#NUM!
															#NUM!
															#NUM!
															#NUM!
															#NUM!
															#NUM!
															#NUM!
															#NUM!
															#NUM!
															#NUM!
															#NUM!
															#NUM!
															#NUM!
															#NUM!
															#NUM!
															#NUM!
															#NUM!
															#NUM!
															#NUM!
															#NUM!
															#NUM!
															#NUM!
															#NUM!
															#NUM!
															#NUM!
															#NUM!
															#NUM!
															#NUM!
															#NUM!
															#NUM!
															#NUM!
															#NUM!
															#NUM!
															#NUM!
															#NUM!
															#NUM!
															#NUM!
															#NUM!
															#NUM!
															#NUM!
															#NUM!
															#NUM!
															#NUM!
															#NUM!
															#NUM!
															#NUM!
															#NUM!
															#NUM!
															#NUM!
															#NUM!
															#NUM!
															#NUM!
															#NUM!
															#NUM!
															#NUM!
															#NUM!
															#NUM!
															#NUM!
															#NUM!
															#NUM!
															#NUM!
															#NUM!
															#NUM!
															#NUM!
															#NUM!
															#NUM!
															#NUM!
															#NUM!
															#NUM!
															#NUM!
															#NUM!
															#NUM!
															#NUM!
															#NUM!
															#NUM!
															#NUM!
															#NUM!
															#NUM!
															#NUM!
															#NUM!
															#NUM!
															#NUM!
															#NUM!
															#NUM!
															#NUM!
															#NUM!
															#NUM!
															#NUM!
															#NUM!
															#NUM!
															#NUM!
															#NUM!
															#NUM!
															#NUM!
															#NUM!
															#NUM!
															#NUM!
															#NUM!
															#NUM!
															#NUM!
															#NUM!
															#NUM!
															#NUM!
															#NUM!
															#NUM!
															#NUM!
															#NUM!
															#NUM!
															#NUM!
															#NUM!
															#NUM!
															#NUM!
															#NUM!
															#NUM!
															#NUM!
															#NUM!
															#NUM!
															#NUM!
															#NUM!
															#NUM!
															#NUM!
															#NUM!
															#NUM!
															#NUM!
															#NUM!
															#NUM!
															#NUM!
															#NUM!
															#NUM!
															#NUM!
															#NUM!
															#NUM!
															#NUM!
															#NUM!
															#NUM!
															#NUM!
															#NUM!
															#NUM!
															#NUM!
															#NUM!
															#NUM!
															#NUM!
															#NUM!
															#NUM!
															#NUM!
															#NUM!
															#NUM!
															#NUM!
															#NUM!
															#NUM!
															#NUM!
															#NUM!
															#NUM!
															#NUM!
															#NUM!
															#NUM!
															#NUM!
															#NUM!
															#NUM!
															#NUM!
															#NUM!
															#NUM!
															#NUM!
															#NUM!
															#NUM!
															#NUM!
															#NUM!
															#NUM!
															#NUM!
															#NUM!
															#NUM!
															#NUM!
															#NUM!
															#NUM!
															#NUM!
															#NUM!
															#NUM!
															#NUM!
															#NUM!
															#NUM!
															#NUM!
															#NUM!
															#NUM!
															#NUM!
															#NUM!
															#NUM!
															#NUM!
															#NUM!
															#NUM!
															#NUM!
															#NUM!
															#NUM!
															#NUM!
															#NUM!
															#NUM!
															#NUM!
															#NUM!
															#NUM!
															#NUM!
															#NUM!
															#NUM!
															#NUM!
															#NUM!
															#NUM!
															#NUM!
															#NUM!
															#NUM!
															#NUM!
															#NUM!
															#NUM!
															#NUM!
															#NUM!
															#NUM!
															#NUM!
															#NUM!
															#NUM!
															#NUM!
															#NUM!
															#NUM!
															#NUM!
															#NUM!
															#NUM!
															#NUM!
															#NUM!
															#NUM!
															#NUM!
															#NUM!
															#NUM!
															#NUM!
															#NUM!
															#NUM!
															#NUM!
															#NUM!
															#NUM!
															#NUM!
															#NUM!
															#NUM!
															#NUM!
															#NUM!
															#NUM!
															#NUM!
															#NUM!
															#NUM!
															#NUM!
															#NUM!
															#NUM!
															#NUM!
															#NUM!
															#NUM!
															#NUM!
															#NUM!
															#NUM!
															#NUM!
															#NUM!
															#NUM!
															#NUM!
															#NUM!
															#NUM!
															#NUM!
															#NUM!
															#NUM!
															#NUM!
															#NUM!
															#NUM!
															#NUM!
															#NUM!
															#NUM!
															#NUM!
															#NUM!
															#NUM!
															#NUM!
															#NUM!
															#NUM!
															#NUM!
															#NUM!
															#NUM!
															#NUM!
															#NUM!
															#NUM!
															#NUM!
															#NUM!
															#NUM!
															#NUM!
															#NUM!
															#NUM!
															#NUM!
															#NUM!
															#NUM!
															#NUM!
															#NUM!
															#NUM!
															#NUM!
															#NUM!
															#NUM!
															#NUM!
															#NUM!
															#NUM!
															#NUM!
															#NUM!
															#NUM!
															#NUM!
															#NUM!
															#NUM!
															#NUM!
															#NUM!
															#NUM!
															#NUM!
															#NUM!
															#NUM!
															#NUM!
															#NUM!
															#NUM!
															#NUM!
															#NUM!
															#NUM!
															#NUM!
															#NUM!
															#NUM!
															#NUM!
															#NUM!
															#NUM!
															#NUM!
															#NUM!
															#NUM!
															#NUM!
															#NUM!
															#NUM!
															#NUM!
															#NUM!
															#NUM!
															#NUM!
															#NUM!
															#NUM!
															#NUM!
															#NUM!
															#NUM!
															#NUM!
															#NUM!
															#NUM!
															#NUM!
															#NUM!
															#NUM!
															#NUM!
															#NUM!
															#NUM!
															#NUM!
															#NUM!
															#NUM!
															#NUM!
															#NUM!
															#NUM!
															#NUM!
															#NUM!
															#NUM!
															#NUM!
															#NUM!
															#NUM!
															#NUM!
															#NUM!
															#NUM!
															#NUM!
															#NUM!
															#NUM!
															#NUM!
															#NUM!
															#NUM!
															#NUM!
															#NUM!
															#NUM!
															#NUM!
															#NUM!
															#NUM!
															#NUM!
															#NUM!
															#NUM!
															#NUM!
															#NUM!
															#NUM!
															#NUM!
															#NUM!
															#NUM!
															#NUM!
															#NUM!
															#NUM!
															#NUM!
															#NUM!
															#NUM!
															#NUM!
															#NUM!
															#NUM!
															#NUM!
															#NUM!
															#NUM!
															#NUM!
															#NUM!
															#NUM!
															#NUM!
															#NUM!
															#NUM!
															#NUM!
															#NUM!
															#NUM!
															#NUM!
															#NUM!
															#NUM!
															#NUM!
															#NUM!
															#NUM!
															#NUM!
															#NUM!
															#NUM!
															#NUM!
															#NUM!
															#NUM!
															#NUM!
															#NUM!
															#NUM!
															#NUM!
															#NUM!
															#NUM!
															#NUM!
															#NUM!
															#NUM!
															#NUM!
															#NUM!
															#NUM!
															#NUM!
															#NUM!
															#NUM!
															#NUM!
															#NUM!
															#NUM!
															#NUM!
															#NUM!
															#NUM!
															#NUM!
															#NUM!
															#NUM!
															#NUM!
															#NUM!
															#NUM!
															#NUM!
															#NUM!
															#NUM!
															#NUM!
															#NUM!
															#NUM!
															#NUM!
															#NUM!
															#NUM!
															#NUM!
															#NUM!
															#NUM!
															#NUM!
															#NUM!
															#NUM!
															#NUM!
															#NUM!
															#NUM!
															#NUM!
															#NUM!
															#NUM!
															#NUM!
															#NUM!
															#NUM!
															#NUM!
															#NUM!
															#NUM!
															#NUM!
															#NUM!
															#NUM!
															#NUM!
															#NUM!
															#NUM!
															#NUM!
															#NUM!
															#NUM!
															#NUM!
															#NUM!
															#NUM!
															#NUM!
															#NUM!
															#NUM!
															#NUM!
															#NUM!
															#NUM!
															#NUM!
															#NUM!
															#NUM!
															#NUM!
															#NUM!
															#NUM!
															#NUM!
															#NUM!
															#NUM!
															#NUM!
															#NUM!
															#NUM!
															#NUM!
															#NUM!
															#NUM!
															#NUM!
															#NUM!
															#NUM!
															#NUM!
															#NUM!
															#NUM!
															#NUM!
															#NUM!
															#NUM!
															#NUM!
															#NUM!
															#NUM!
															#NUM!
															#NUM!
															#NUM!
															#NUM!
															#NUM!
															#NUM!
															#NUM!
															#NUM!
															#NUM!
															#NUM!
															#NUM!
															#NUM!
															#NUM!
															#NUM!
															#NUM!
															#NUM!
															#NUM!
															#NUM!
															#NUM!
															#NUM!
															#NUM!
															#NUM!
															#NUM!
															#NUM!
															#NUM!
															#NUM!
															#NUM!
															#NUM!
															#NUM!
															#NUM!
															#NUM!
															#NUM!
															#NUM!
															#NUM!
															#NUM!
															#NUM!
															#NUM!
															#NUM!
															#NUM!
															#NUM!
															#NUM!
															#NUM!
															#NUM!
															#NUM!
															#NUM!
															#NUM!
															#NUM!
															#NUM!
															#NUM!
															#NUM!
															#NUM!
															#NUM!
															#NUM!
															#NUM!
															#NUM!
															#NUM!
															#NUM!
															#NUM!
															#NUM!
															#NUM!
															#NUM!
															#NUM!
															#NUM!
															#NUM!
															#NUM!
															#NUM!
															#NUM!
															#NUM!
															#NUM!
															#NUM!
															#NUM!
															#NUM!
															#NUM!
															#NUM!
															#NUM!
															#NUM!
															#NUM!
															#NUM!
															#NUM!
															#NUM!
															#NUM!
															#NUM!
															#NUM!
															#NUM!
															#NUM!
															#NUM!
															#NUM!
															#NUM!
															#NUM!
															#NUM!
															#NUM!
															#NUM!
															#NUM!
															#NUM!
															#NUM!
															#NUM!
															#NUM!
															#NUM!
															#NUM!
															#NUM!
															#NUM!
															#NUM!
															#NUM!
															#NUM!
															#NUM!
															#NUM!
															#NUM!
															#NUM!
															#NUM!
															#NUM!
															#NUM!
															#NUM!
															#NUM!
															#NUM!
															#NUM!
															#NUM!
															#NUM!
															#NUM!
															#NUM!
															#NUM!
															#NUM!
															#NUM!
															#NUM!
															#NUM!
															#NUM!
															#NUM!
															#NUM!
															#NUM!
															#NUM!
															#NUM!
															#NUM!
															#NUM!
															#NUM!
															#NUM!
															#NUM!
															#NUM!
															#NUM!
															#NUM!
															#NUM!
															#NUM!
															#NUM!
															#NUM!
															#NUM!
															#NUM!
															#NUM!
															#NUM!
															#NUM!
															#NUM!
															#NUM!
															#NUM!
															#NUM!
															#NUM!
															#NUM!
															#NUM!
															#NUM!
															#NUM!
															#NUM!
															#NUM!
															#NUM!
															#NUM!
															#NUM!
															#NUM!
															#NUM!
															#NUM!
															#NUM!
															#NUM!
															#NUM!
															#NUM!
															#NUM!
															#NUM!
															#NUM!
															#NUM!
															#NUM!
															#NUM!
															#NUM!
															#NUM!
															#NUM!
															#NUM!
															#NUM!
															#NUM!
															#NUM!
															#NUM!
															#NUM!
															#NUM!
															#NUM!
															#NUM!
															#NUM!
															#NUM!
															#NUM!
															#NUM!
															#NUM!
															#NUM!
															#NUM!
															#NUM!
															#NUM!
															#NUM!
															#NUM!
															#NUM!
															#NUM!
															#NUM!
															#NUM!
															#NUM!
															#NUM!
															#NUM!
															#NUM!
															#NUM!
															#NUM!
															#NUM!
															#NUM!
															#NUM!
															#NUM!
															#NUM!
															#NUM!
															#NUM!
															#NUM!
															#NUM!
															#NUM!
															#NUM!
															#NUM!
															#NUM!
															#NUM!
															#NUM!
															#NUM!
															#NUM!
															#NUM!
															#NUM!
															#NUM!
															#NUM!
															#NUM!
															#NUM!
															#NUM!
															#NUM!
															#NUM!
															#NUM!
															#NUM!
															#NUM!
															#NUM!
															#NUM!
															#NUM!
															#NUM!
															#NUM!
															#NUM!
															#NUM!
															#NUM!
															#NUM!
															#NUM!
															#NUM!
															#NUM!
															#NUM!
															#NUM!
															#NUM!
															#NUM!
															#NUM!
															#NUM!
															#NUM!
															#NUM!
															#NUM!
															#NUM!
															#NUM!
															#NUM!
															#NUM!
															#NUM!
															#NUM!
															#NUM!
															#NUM!
															#NUM!
															#NUM!
															#NUM!
															#NUM!
															#NUM!
															#NUM!
															#NUM!
															#NUM!
															#NUM!
															#NUM!
															#NUM!
															#NUM!
															#NUM!
															#NUM!
															#NUM!
															#NUM!
															#NUM!
															#NUM!
															#NUM!
															#NUM!
															#NUM!
															#NUM!
															#NUM!
															#NUM!
															#NUM!
															#NUM!
															#NUM!
															#NUM!
															#NUM!
															#NUM!
															#NUM!
															#NUM!
															#NUM!
															#NUM!
															#NUM!
															#NUM!
															#NUM!
															#NUM!
															#NUM!
															#NUM!
															#NUM!
															#NUM!
															#NUM!
															#NUM!
															#NUM!
															#NUM!
															#NUM!
															#NUM!
															#NUM!
															#NUM!
															#NUM!
															#NUM!
															#NUM!
															#NUM!
															#NUM!
															#NUM!
															#NUM!
															#NUM!
															#NUM!
															#NUM!
															#NUM!
															#NUM!
															#NUM!
															#NUM!
															#NUM!
															#NUM!
															#NUM!
															#NUM!
															#NUM!
															#NUM!
															#NUM!
															#NUM!
															#NUM!
															#NUM!
															#NUM!
															#NUM!
															#NUM!
															#NUM!
															#NUM!
															#NUM!
															#NUM!
															#NUM!
															#NUM!
															#NUM!
															#NUM!
															#NUM!
															#NUM!
															#NUM!
															#NUM!
															#NUM!
															#NUM!
															#NUM!
															#NUM!
															#NUM!
															#NUM!
															#NUM!
															#NUM!
															#NUM!
															#NUM!
															#NUM!
															#NUM!
															#NUM!
															#NUM!
															#NUM!
															#NUM!
															#NUM!
															#NUM!
															#NUM!
															#NUM!
															#NUM!
															#NUM!
															#NUM!
															#NUM!
															#NUM!
															#NUM!
															#NUM!
															#NUM!
															#NUM!
															#NUM!
															#NUM!
															#NUM!
															#NUM!
															#NUM!
															#NUM!
															#NUM!
															#NUM!
															#NUM!
															#NUM!
															#NUM!
															#NUM!
															#NUM!
															#NUM!
															#NUM!
															#NUM!
															#NUM!
															#NUM!
															#NUM!
															#NUM!
															#NUM!
															#NUM!
															#NUM!
															#NUM!
															#NUM!
															#NUM!
															#NUM!
															#NUM!
															#NUM!
															#NUM!
															#NUM!
															#NUM!
															#NUM!
															#NUM!
															#NUM!
															#NUM!
															#NUM!
															#NUM!
															#NUM!
															#NUM!
															#NUM!
															#NUM!
															#NUM!
															#NUM!
															#NUM!
															#NUM!
															#NUM!
															#NUM!
															#NUM!
															#NUM!
															#NUM!
															#NUM!
															#NUM!
															#NUM!
															#NUM!
															#NUM!
															#NUM!
															#NUM!
															#NUM!
															#NUM!
															#NUM!
															#NUM!
															#NUM!
															#NUM!
															#NUM!
															#NUM!
															#NUM!
															#NUM!
															#NUM!
															#NUM!
															#NUM!
															#NUM!
															#NUM!
															#NUM!
															#NUM!
															#NUM!
															#NUM!
															#NUM!
															#NUM!
															#NUM!
															#NUM!
															#NUM!
															#NUM!
															#NUM!
															#NUM!
															#NUM!
															#NUM!
															#NUM!
															#NUM!
															#NUM!
															#NUM!
															#NUM!
															#NUM!
															#NUM!
															#NUM!
															#NUM!
															#NUM!
															#NUM!
															#NUM!
															#NUM!
															#NUM!
															#NUM!
															#NUM!
															#NUM!
															#NUM!
															#NUM!
															#NUM!
															#NUM!
															#NUM!
															#NUM!
															#NUM!
															#NUM!
															#NUM!
															#NUM!
															#NUM!
															#NUM!
															#NUM!
															#NUM!
															#NUM!
															#NUM!
															#NUM!
															#NUM!
															#NUM!
															#NUM!
															#NUM!
															#NUM!
															#NUM!
															#NUM!
															#NUM!
															#NUM!
															#NUM!
															#NUM!
															#NUM!
															#NUM!
															#NUM!
															#NUM!
															#NUM!
															#NUM!
															#NUM!
															#NUM!
															#NUM!
															#NUM!
															#NUM!
															#NUM!
															#NUM!
															#NUM!
															#NUM!
															#NUM!
															#NUM!
															#NUM!
															#NUM!
															#NUM!
															#NUM!
															#NUM!
															#NUM!
															#NUM!
															#NUM!
															#NUM!
															#NUM!
															#NUM!
															#NUM!
															#NUM!
															#NUM!
															#NUM!
															#NUM!
															#NUM!
															#NUM!
															#NUM!
															#NUM!
															#NUM!
															#NUM!
															#NUM!
															#NUM!
															#NUM!
															#NUM!
															#NUM!
															#NUM!
															#NUM!
															#NUM!
															#NUM!
															#NUM!
															#NUM!
															#NUM!
															#NUM!
															#NUM!
															#NUM!
															#NUM!
															#NUM!
															#NUM!
															#NUM!
															#NUM!
															#NUM!
															#NUM!
															#NUM!
															#NUM!
															#NUM!
															#NUM!
															#NUM!
															#NUM!
															#NUM!
															#NUM!
															#NUM!
															#NUM!
															#NUM!
															#NUM!
															#NUM!
															#NUM!
															#NUM!
															#NUM!
															#NUM!
															#NUM!
															#NUM!
															#NUM!
															#NUM!
															#NUM!
															#NUM!
															#NUM!
															#NUM!
															#NUM!
															#NUM!
															#NUM!
															#NUM!
															#NUM!
															#NUM!
															#NUM!
															#NUM!
															#NUM!
															#NUM!
															#NUM!
															#NUM!
															#NUM!
															#NUM!
															#NUM!
															#NUM!
															#NUM!
															#NUM!
															#NUM!
															#NUM!
															#NUM!
															#NUM!
															#NUM!
															#NUM!
															#NUM!
															#NUM!
															#NUM!
															#NUM!
															#NUM!
															#NUM!
															#NUM!
															#NUM!
															#NUM!
															#NUM!
															#NUM!
															#NUM!
															#NUM!
															#NUM!
															#NUM!
															#NUM!
															#NUM!
															#NUM!
															#NUM!
															#NUM!
															#NUM!
															#NUM!
															#NUM!
															#NUM!
															#NUM!
															#NUM!
															#NUM!
															#NUM!
															#NUM!
															#NUM!
															#NUM!
															#NUM!
															#NUM!
															#NUM!
															#NUM!
															#NUM!
															#NUM!
															#NUM!
															#NUM!
															#NUM!
															#NUM!
															#NUM!
															#NUM!
															#NUM!
															#NUM!
															#NUM!
															#NUM!
															#NUM!
															#NUM!
															#NUM!
															#NUM!
															#NUM!
															#NUM!
															#NUM!
															#NUM!
															#NUM!
															#NUM!
															#NUM!
															#NUM!
															#NUM!
															#NUM!
															#NUM!
															#NUM!
															#NUM!
															#NUM!
															#NUM!
															#NUM!
															#NUM!
															#NUM!
															#NUM!
															#NUM!
															#NUM!
															#NUM!
															#NUM!
															#NUM!
															#NUM!
															#NUM!
															#NUM!
															#NUM!
															#NUM!
															#NUM!
															#NUM!
															#NUM!
															#NUM!
															#NUM!
															#NUM!
															#NUM!
															#NUM!
															#NUM!
															#NUM!
															#NUM!
															#NUM!
															#NUM!
															#NUM!
															#NUM!
															#NUM!
															#NUM!
															#NUM!
															#NUM!
															#NUM!
															#NUM!
															#NUM!
															#NUM!
															#NUM!
															#NUM!
															#NUM!
															#NUM!
															#NUM!
															#NUM!
															#NUM!
															#NUM!
															#NUM!
															#NUM!
															#NUM!
															#NUM!
															#NUM!
															#NUM!
															#NUM!
															#NUM!
															#NUM!
															#NUM!
															#NUM!
															#NUM!
															#NUM!
															#NUM!
															#NUM!
															#NUM!
															#NUM!
															#NUM!
															#NUM!
															#NUM!
															#NUM!
															#NUM!
															#NUM!
															#NUM!
															#NUM!
															#NUM!
															#NUM!
															#NUM!
															#NUM!
															#NUM!
															#NUM!
															#NUM!
															#NUM!
															#NUM!
															#NUM!
															#NUM!
															#NUM!
															#NUM!
															#NUM!
															#NUM!
															#NUM!
															#NUM!
															#NUM!
															#NUM!
															#NUM!
															#NUM!
															#NUM!
															#NUM!
															#NUM!
															#NUM!
															#NUM!
															#NUM!
															#NUM!
															#NUM!
															#NUM!
															#NUM!
															#NUM!
															#NUM!
															#NUM!
															#NUM!
															#NUM!
															#NUM!
															#NUM!
															#NUM!
															#NUM!
															#NUM!
															#NUM!
															#NUM!
															#NUM!
															#NUM!
															#NUM!
															#NUM!
															#NUM!
															#NUM!
															#NUM!
															#NUM!
															#NUM!
															#NUM!
															#NUM!
															#NUM!
															#NUM!
															#NUM!
															#NUM!
															#NUM!
															#NUM!
															#NUM!
															#NUM!
															#NUM!
															#NUM!
															#NUM!
															#NUM!
															#NUM!
															#NUM!
															#NUM!
															#NUM!
															#NUM!
															#NUM!
															#NUM!
															#NUM!
															#NUM!
															#NUM!
															#NUM!
															#NUM!
															#NUM!
															#NUM!
															#NUM!
															#NUM!
															#NUM!
															#NUM!
															#NUM!
															#NUM!
															#NUM!
															#NUM!
															#NUM!
															#NUM!
															#NUM!
															#NUM!
															#NUM!
															#NUM!
															#NUM!
															#NUM!
															#NUM!
															#NUM!
															#NUM!
															#NUM!
															#NUM!
															#NUM!
															#NUM!
															#NUM!
															#NUM!
															#NUM!
															#NUM!
															#NUM!
															#NUM!
															#NUM!
															#NUM!
															#NUM!
															#NUM!
															#NUM!
															#NUM!
															#NUM!
															#NUM!
															#NUM!
															#NUM!
															#NUM!
															#NUM!
															#NUM!
															#NUM!
															#NUM!
															#NUM!
															#NUM!
															#NUM!
															#NUM!
															#NUM!
															#NUM!
															#NUM!
															#NUM!
															#NUM!
															#NUM!
															#NUM!
															#NUM!
															#NUM!
															#NUM!
															#NUM!
															#NUM!
															#NUM!
															#NUM!
															#NUM!
															#NUM!
															#NUM!
															#NUM!
															#NUM!
															#NUM!
															#NUM!
															#NUM!
															#NUM!
															#NUM!
															#NUM!
															#NUM!
															#NUM!
															#NUM!
															#NUM!
															#NUM!
															#NUM!
															#NUM!
															#NUM!
															#NUM!
															#NUM!
															#NUM!
															#NUM!
															#NUM!
															#NUM!
															#NUM!
															#NUM!
															#NUM!
															#NUM!
															#NUM!
															#NUM!
															#NUM!
															#NUM!
															#NUM!
															#NUM!
															#NUM!
															#NUM!
															#NUM!
															#NUM!
															#NUM!
															#NUM!
															#NUM!
															#NUM!
															#NUM!
															#NUM!
															#NUM!
															#NUM!
															#NUM!
															#NUM!
															#NUM!
															#NUM!
															#NUM!
															#NUM!
															#NUM!
															#NUM!
															#NUM!
															#NUM!
															#NUM!
															#NUM!
															#NUM!
															#NUM!
															#NUM!
															#NUM!
															#NUM!
															#NUM!
															#NUM!
															#NUM!
															#NUM!
															#NUM!
															#NUM!
															#NUM!
															#NUM!
															#NUM!
															#NUM!
															#NUM!
															#NUM!
															#NUM!
															#NUM!
															#NUM!
															#NUM!
															#NUM!
															#NUM!
															#NUM!
															#NUM!
															#NUM!
															#NUM!
															#NUM!
															#NUM!
															#NUM!
															#NUM!
															#NUM!
															#NUM!
															#NUM!
															#NUM!
															#NUM!
															#NUM!
															#NUM!
															#NUM!
															#NUM!
															#NUM!
															#NUM!
															#NUM!
															#NUM!
															#NUM!
															#NUM!
															#NUM!
															#NUM!
															#NUM!
															#NUM!
															#NUM!
															#NUM!
															#NUM!
															#NUM!
															#NUM!
															#NUM!
															#NUM!
															#NUM!
															#NUM!
															#NUM!
															#NUM!
															#NUM!
															#NUM!
															#NUM!
															#NUM!
															#NUM!
															#NUM!
															#NUM!
															#NUM!
															#NUM!
															#NUM!
															#NUM!
															#NUM!
															#NUM!
															#NUM!
															#NUM!
															#NUM!
															#NUM!
															#NUM!
															#NUM!
															#NUM!
															#NUM!
															#NUM!
															#NUM!
															#NUM!
															#NUM!
															#NUM!
															#NUM!
															#NUM!
															#NUM!
															#NUM!
															#NUM!
															#NUM!
															#NUM!
															#NUM!
															#NUM!
															#NUM!
															#NUM!
															#NUM!
															#NUM!
															#NUM!
															#NUM!
															#NUM!
															#NUM!
															#NUM!
															#NUM!
															#NUM!
															#NUM!
															#NUM!
															#NUM!
															#NUM!
															#NUM!
															#NUM!
															#NUM!
															#NUM!
															#NUM!
															#NUM!
															#NUM!
															#NUM!
															#NUM!
															#NUM!
															#NUM!
															#NUM!
															#NUM!
															#NUM!
															#NUM!
															#NUM!
															#NUM!
															#NUM!
															#NUM!
															#NUM!
															#NUM!
															#NUM!
															#NUM!
															#NUM!
															#NUM!
															#NUM!
															#NUM!
															#NUM!
															#NUM!
															#NUM!
															#NUM!
															#NUM!
															#NUM!
															#NUM!
															#NUM!
															#NUM!
															#NUM!
															#NUM!
															#NUM!
															#NUM!
															#NUM!
															#NUM!
															#NUM!
															#NUM!
															#NUM!
															#NUM!
															#NUM!
															#NUM!
															#NUM!
															#NUM!
															#NUM!
															#NUM!
															#NUM!
															#NUM!
															#NUM!
															#NUM!
															#NUM!
															#NUM!
															#NUM!
															#NUM!
															#NUM!
															#NUM!
															#NUM!
															#NUM!
															#NUM!
															#NUM!
															#NUM!
															#NUM!
															#NUM!
															#NUM!
															#NUM!
															#NUM!
															#NUM!
															#NUM!
															#NUM!
															#NUM!
															#NUM!
															#NUM!
															#NUM!
															#NUM!
															#NUM!
															#NUM!
															#NUM!
															#NUM!
															#NUM!
															#NUM!
															#NUM!
															#NUM!
															#NUM!
															#NUM!
															#NUM!
															#NUM!
															#NUM!
															#NUM!
															#NUM!
															#NUM!
															#NUM!
															#NUM!
															#NUM!
															#NUM!
															#NUM!
															#NUM!
															#NUM!
															#NUM!
															#NUM!
															#NUM!
															#NUM!
															#NUM!
															#NUM!
															#NUM!
															#NUM!
															#NUM!
															#NUM!
															#NUM!
															#NUM!
															#NUM!
															#NUM!
															#NUM!
															#NUM!
															#NUM!
															#NUM!
															#NUM!
															#NUM!
															#NUM!
															#NUM!
															#NUM!
															#NUM!
															#NUM!
															#NUM!
															#NUM!
															#NUM!
															#NUM!
															#NUM!
															#NUM!
															#NUM!
															#NUM!
															#NUM!
															#NUM!
															#NUM!
															#NUM!
															#NUM!
															#NUM!
															#NUM!
															#NUM!
															#NUM!
															#NUM!
															#NUM!
															#NUM!
															#NUM!
															#NUM!
															#NUM!
															#NUM!
															#NUM!
															#NUM!
															#NUM!
															#NUM!
															#NUM!
															#NUM!
															#NUM!
															#NUM!
															#NUM!
															#NUM!
															#NUM!
															#NUM!
															#NUM!
															#NUM!
															#NUM!
															#NUM!
															#NUM!
															#NUM!
															#NUM!
															#NUM!
															#NUM!
															#NUM!
															#NUM!
															#NUM!
															#NUM!
															#NUM!
															#NUM!
															#NUM!
															#NUM!
															#NUM!
															#NUM!
															#NUM!
															#NUM!
															#NUM!
															#NUM!
															#NUM!
															#NUM!
															#NUM!
															#NUM!
															#NUM!
															#NUM!
															#NUM!
															#NUM!
															#NUM!
															#NUM!
															#NUM!
															#NUM!
															#NUM!
															#NUM!
															#NUM!
															#NUM!
															#NUM!
															#NUM!
															#NUM!
															#NUM!
															#NUM!
															#NUM!
															#NUM!
															#NUM!
															#NUM!
															#NUM!
															#NUM!
															#NUM!
															#NUM!
															#NUM!
															#NUM!
															#NUM!
															#NUM!
															#NUM!
															#NUM!
															#NUM!
															#NUM!
															#NUM!
															#NUM!
															#NUM!
															#NUM!
															#NUM!
															#NUM!
															#NUM!
															#NUM!
															#NUM!
															#NUM!
															#NUM!
															#NUM!
															#NUM!
															#NUM!
															#NUM!
															#NUM!
															#NUM!
															#NUM!
															#NUM!
															#NUM!
															#NUM!
															#NUM!
															#NUM!
															#NUM!
															#NUM!
															#NUM!
															#NUM!
															#NUM!
															#NUM!
															#NUM!
															#NUM!
															#NUM!
															#NUM!
															#NUM!
															#NUM!
															#NUM!
															#NUM!
															#NUM!
															#NUM!
															#NUM!
															#NUM!
															#NUM!
															#NUM!
															#NUM!
															#NUM!
															#NUM!
															#NUM!
															#NUM!
															#NUM!
															#NUM!
															#NUM!
															#NUM!
															#NUM!
															#NUM!
															#NUM!
															#NUM!
															#NUM!
															#NUM!
															#NUM!
															#NUM!
															#NUM!
															#NUM!
															#NUM!
															#NUM!
															#NUM!
															#NUM!
															#NUM!
															#NUM!
															#NUM!
															#NUM!
															#NUM!
															#NUM!
															#NUM!
															#NUM!
															#NUM!
															#NUM!
															#NUM!
															#NUM!
															#NUM!
															#NUM!
															#NUM!
															#NUM!
															#NUM!
															#NUM!
															#NUM!
															#NUM!
															#NUM!
															#NUM!
															#NUM!
															#NUM!
															#NUM!
															#NUM!
															#NUM!
															#NUM!
															#NUM!
															#NUM!
															#NUM!
															#NUM!
															#NUM!
															#NUM!
															#NUM!
															#NUM!
															#NUM!
															#NUM!
															#NUM!
															#NUM!
															#NUM!
															#NUM!
															#NUM!
															#NUM!
															#NUM!
															#NUM!
															#NUM!
															#NUM!
															#NUM!
															#NUM!
															#NUM!
															#NUM!
															#NUM!
															#NUM!
															#NUM!
															#NUM!
															#NUM!
															#NUM!
															#NUM!
															#NUM!
															#NUM!
															#NUM!
															#NUM!
															#NUM!
															#NUM!
															#NUM!
															#NUM!
															#NUM!
															#NUM!
															#NUM!
															#NUM!
															#NUM!
															#NUM!
															#NUM!
															#NUM!
															#NUM!
															#NUM!
															#NUM!
															#NUM!
															#NUM!
															#NUM!
															#NUM!
															#NUM!
															#NUM!
															#NUM!
															#NUM!
															#NUM!
															#NUM!
															#NUM!
															#NUM!
															#NUM!
															#NUM!
															#NUM!
															#NUM!
															#NUM!
															#NUM!
															#NUM!
															#NUM!
															#NUM!
															#NUM!
															#NUM!
															#NUM!
															#NUM!
															#NUM!
															#NUM!
															#NUM!
															#NUM!
															#NUM!
															#NUM!
															#NUM!
															#NUM!
															#NUM!
															#NUM!
															#NUM!
															#NUM!
															#NUM!
															#NUM!
															#NUM!
															#NUM!
															#NUM!
															#NUM!
															#NUM!
															#NUM!
															#NUM!
															#NUM!
															#NUM!
															#NUM!
															#NUM!
															#NUM!
															#NUM!
															#NUM!
															#NUM!
															#NUM!
															#NUM!
															#NUM!
															#NUM!
															#NUM!
															#NUM!
															#NUM!
															#NUM!
															#NUM!
															#NUM!
															#NUM!
															#NUM!
															#NUM!
															#NUM!
															#NUM!
															#NUM!
															#NUM!
															#NUM!
															#NUM!
															#NUM!
															#NUM!
															#NUM!
															#NUM!
															#NUM!
															#NUM!
															#NUM!
															#NUM!
															#NUM!
															#NUM!
															#NUM!
															#NUM!
															#NUM!
															#NUM!
															#NUM!
															#NUM!
															#NUM!
															#NUM!
															#NUM!
															#NUM!
															#NUM!
															#NUM!
															#NUM!
															#NUM!
															#NUM!
															#NUM!
															#NUM!
															#NUM!
															#NUM!
															#NUM!
															#NUM!
															#NUM!
															#NUM!
															#NUM!
															#NUM!
															#NUM!
															#NUM!
															#NUM!
															#NUM!
															#NUM!
															#NUM!
															#NUM!
															#NUM!
															#NUM!
															#NUM!
															#NUM!
															#NUM!
															#NUM!
															#NUM!
															#NUM!
															#NUM!
															#NUM!
															#NUM!
															#NUM!
															#NUM!
															#NUM!
															#NUM!
															#NUM!
															#NUM!
															#NUM!
															#NUM!
															#NUM!
															#NUM!
															#NUM!
															#NUM!
															#NUM!
															#NUM!
															#NUM!
															#NUM!
															#NUM!
															#NUM!
															#NUM!
															#NUM!
															#NUM!
															#NUM!
															#NUM!
															#NUM!
															#NUM!
															#NUM!
															#NUM!
															#NUM!
															#NUM!
															#NUM!
															#NUM!
															#NUM!
															#NUM!
															#NUM!
															#NUM!
															#NUM!
															#NUM!
															#NUM!
															#NUM!
															#NUM!
															#NUM!
															#NUM!
															#NUM!
															#NUM!
															#NUM!
															#NUM!
															#NUM!
															#NUM!
															#NUM!
															#NUM!
															#NUM!
															#NUM!
															#NUM!
															#NUM!
															#NUM!
															#NUM!
															#NUM!
															#NUM!
															#NUM!
															#NUM!
															#NUM!
															#NUM!
															#NUM!
															#NUM!
															#NUM!
															#NUM!
															#NUM!
															#NUM!
															#NUM!
															#NUM!
															#NUM!
															#NUM!
															#NUM!
															#NUM!
															#NUM!
															#NUM!
															#NUM!
															#NUM!
															#NUM!
															#NUM!
															#NUM!
															#NUM!
															#NUM!
															#NUM!
															#NUM!
															#NUM!
															#NUM!
															#NUM!
															#NUM!
															#NUM!
															#NUM!
															#NUM!
															#NUM!
															#NUM!
															#NUM!
															#NUM!
															#NUM!
															#NUM!
															#NUM!
															#NUM!
															#NUM!
															#NUM!
															#NUM!
															#NUM!
															#NUM!
															#NUM!
															#NUM!
															#NUM!
															#NUM!
															#NUM!
															#NUM!
															#NUM!
															#NUM!
															#NUM!
															#NUM!
															#NUM!
															#NUM!
															#NUM!
															#NUM!
															#NUM!
															#NUM!
															#NUM!
															#NUM!
															#NUM!
															#NUM!
															#NUM!
															#NUM!
															#NUM!
															#NUM!
															#NUM!
															#NUM!
															#NUM!
															#NUM!
															#NUM!
															#NUM!
															#NUM!
															#NUM!
															#NUM!
															#NUM!
															#NUM!
															#NUM!
															#NUM!
															#NUM!
															#NUM!
															#NUM!
															#NUM!
															#NUM!
															#NUM!
															#NUM!
															#NUM!
															#NUM!
															#NUM!
															#NUM!
															#NUM!
															#NUM!
															#NUM!
															#NUM!
															#NUM!
															#NUM!
															#NUM!
															#NUM!
															#NUM!
															#NUM!
															#NUM!
															#NUM!
															#NUM!
															#NUM!
															#NUM!
															#NUM!
															#NUM!
															#NUM!
															#NUM!
															#NUM!
															#NUM!
															#NUM!
															#NUM!
															#NUM!
															#NUM!
															#NUM!
															#NUM!
															#NUM!
															#NUM!
															#NUM!
															#NUM!
															#NUM!
															#NUM!
															#NUM!
															#NUM!
															#NUM!
															#NUM!
															#NUM!
															#NUM!
															#NUM!
															#NUM!
															#NUM!
															#NUM!
															#NUM!
															#NUM!
															#NUM!
															#NUM!
															#NUM!
															#NUM!
															#NUM!
															#NUM!
															#NUM!
															#NUM!
															#NUM!
															#NUM!
															#NUM!
															#NUM!
															#NUM!
															#NUM!
															#NUM!
															#NUM!
															#NUM!
															#NUM!
															#NUM!
															#NUM!
															#NUM!
															#NUM!
															#NUM!
															#NUM!
															#NUM!
															#NUM!
															#NUM!
															#NUM!
															#NUM!
															#NUM!
															#NUM!
															#NUM!
															#NUM!
															#NUM!
															#NUM!
															#NUM!
															#NUM!
															#NUM!
															#NUM!
															#NUM!
															#NUM!
															#NUM!
															#NUM!
															#NUM!
															#NUM!
															#NUM!
															#NUM!
															#NUM!
															#NUM!
															#NUM!
															#NUM!
															#NUM!
															#NUM!
															#NUM!
															#NUM!
															#NUM!
															#NUM!
															#NUM!
															#NUM!
															#NUM!
															#NUM!
															#NUM!
															#NUM!
															#NUM!
															#NUM!
															#NUM!
															#NUM!
															#NUM!
															#NUM!
															#NUM!
															#NUM!
															#NUM!
															#NUM!
															#NUM!
															#NUM!
															#NUM!
															#NUM!
															#NUM!
															#NUM!
															#NUM!
															#NUM!
															#NUM!
															#NUM!
															#NUM!
															#NUM!
															#NUM!
															#NUM!
															#NUM!
															#NUM!
															#NUM!
															#NUM!
															#NUM!
															#NUM!
															#NUM!
															#NUM!
															#NUM!
															#NUM!
															#NUM!
															#NUM!
															#NUM!
															#NUM!
															#NUM!
															#NUM!
															#NUM!
															#NUM!
															#NUM!
															#NUM!
															#NUM!
															#NUM!
															#NUM!
															#NUM!
															#NUM!
															#NUM!
															#NUM!
															#NUM!
															#NUM!
															#NUM!
															#NUM!
															#NUM!
															#NUM!
															#NUM!
															#NUM!
															#NUM!
															#NUM!
															#NUM!
															#NUM!
															#NUM!
															#NUM!
															#NUM!
															#NUM!
															#NUM!
															#NUM!
															#NUM!
															#NUM!
															#NUM!
															#NUM!
															#NUM!
															#NUM!
															#NUM!
															#NUM!
															#NUM!
															#NUM!
															#NUM!
															#NUM!
															#NUM!
															#NUM!
															#NUM!
															#NUM!
															#NUM!
															#NUM!
															#NUM!
															#NUM!
															#NUM!
															#NUM!
															#NUM!
															#NUM!
															#NUM!
															#NUM!
															#NUM!
															#NUM!
															#NUM!
															#NUM!
															#NUM!
															#NUM!
															#NUM!
															#NUM!
															#NUM!
															#NUM!
															#NUM!
															#NUM!
															#NUM!
															#NUM!
															#NUM!
															#NUM!
															#NUM!
															#NUM!
															#NUM!
															#NUM!
															#NUM!
															#NUM!
															#NUM!
															#NUM!
															#NUM!
															#NUM!
															#NUM!
															#NUM!
															#NUM!
															#NUM!
															#NUM!
															#NUM!
															#NUM!
															#NUM!
															#NUM!
															#NUM!
															#NUM!
															#NUM!
															#NUM!
															#NUM!
															#NUM!
															#NUM!
															#NUM!
															#NUM!
															#NUM!
															#NUM!
															#NUM!
															#NUM!
															#NUM!
															#NUM!
															#NUM!
															#NUM!
															#NUM!
															#NUM!
															#NUM!
															#NUM!
															#NUM!
															#NUM!
															#NUM!
															#NUM!
															#NUM!
															#NUM!
															#NUM!
															#NUM!
															#NUM!
															#NUM!
															#NUM!
															#NUM!
															#NUM!
															#NUM!
															#NUM!
															#NUM!
															#NUM!
															#NUM!
															#NUM!
															#NUM!
															#NUM!
															#NUM!
															#NUM!
															#NUM!
															#NUM!
															#NUM!
															#NUM!
															#NUM!
															#NUM!
															#NUM!
															#NUM!
															#NUM!
															#NUM!
															#NUM!
															#NUM!
															#NUM!
															#NUM!
															#NUM!
															#NUM!
															#NUM!
															#NUM!
															#NUM!
															#NUM!
															#NUM!
															#NUM!
															#NUM!
															#NUM!
															#NUM!
															#NUM!
															#NUM!
															#NUM!
															#NUM!
															#NUM!
															#NUM!
															#NUM!
															#NUM!
															#NUM!
															#NUM!
															#NUM!
															#NUM!
															#NUM!
															#NUM!
															#NUM!
															#NUM!
															#NUM!
															#NUM!
															#NUM!
															#NUM!
															#NUM!
															#NUM!
															#NUM!
															#NUM!
															#NUM!
															#NUM!
															#NUM!
															#NUM!
															#NUM!
															#NUM!
															#NUM!
															#NUM!
															#NUM!
															#NUM!
															#NUM!
															#NUM!
															#NUM!
															#NUM!
															#NUM!
															#NUM!
															#NUM!
															#NUM!
															#NUM!
															#NUM!
															#NUM!
															#NUM!
															#NUM!
															#NUM!
															#NUM!
															#NUM!
															#NUM!
															#NUM!
															#NUM!
															#NUM!
															#NUM!
															#NUM!
															#NUM!
															#NUM!
															#NUM!
															#NUM!
															#NUM!
															#NUM!
															#NUM!
															#NUM!
															#NUM!
															#NUM!
															#NUM!
															#NUM!
															#NUM!
															#NUM!
															#NUM!
															#NUM!
															#NUM!
															#NUM!
															#NUM!
															#NUM!
															#NUM!
															#NUM!
															#NUM!
															#NUM!
															#NUM!
															#NUM!
															#NUM!
															#NUM!
															#NUM!
															#NUM!
															#NUM!
															#NUM!
															#NUM!
															#NUM!
															#NUM!
															#NUM!
															#NUM!
															#NUM!
															#NUM!
															#NUM!
															#NUM!
															#NUM!
															#NUM!
															#NUM!
															#NUM!
															#NUM!
															#NUM!
															#NUM!
															#NUM!
															#NUM!
															#NUM!
															#NUM!
															#NUM!
															#NUM!
															#NUM!
															#NUM!
															#NUM!
															#NUM!
															#NUM!
															#NUM!
															#NUM!
															#NUM!
															#NUM!
															#NUM!
															#NUM!
															#NUM!
															#NUM!
															#NUM!
															#NUM!
															#NUM!
															#NUM!
															#NUM!
															#NUM!
															#NUM!
															#NUM!
															#NUM!
															#NUM!
															#NUM!
															#NUM!
															#NUM!
															#NUM!
															#NUM!
															#NUM!
															#NUM!
															#NUM!
															#NUM!
															#NUM!
															#NUM!
															#NUM!
															#NUM!
															#NUM!
															#NUM!
															#NUM!
															#NUM!
															#NUM!
															#NUM!
															#NUM!
															#NUM!
															#NUM!
															#NUM!
															#NUM!
															#NUM!
															#NUM!
															#NUM!
															#NUM!
															#NUM!
															#NUM!
															#NUM!
															#NUM!
															#NUM!
															#NUM!
															#NUM!
															#NUM!
															#NUM!
															#NUM!
															#NUM!
															#NUM!
															#NUM!
															#NUM!
															#NUM!
															#NUM!
															#NUM!
															#NUM!
															#NUM!
															#NUM!
															#NUM!
															#NUM!
															#NUM!
															#NUM!
															#NUM!
															#NUM!
															#NUM!
															#NUM!
															#NUM!
															#NUM!
															#NUM!
															#NUM!
															#NUM!
															#NUM!
															#NUM!
															#NUM!
															#NUM!
															#NUM!
															#NUM!
															#NUM!
															#NUM!
															#NUM!
															#NUM!
															#NUM!
															#NUM!
															#NUM!
															#NUM!
															#NUM!
															#NUM!
															#NUM!
															#NUM!
															#NUM!
															#NUM!
															#NUM!
															#NUM!
															#NUM!
															#NUM!
															#NUM!
															#NUM!
															#NUM!
															#NUM!
															#NUM!
															#NUM!
															#NUM!
															#NUM!
															#NUM!
															#NUM!
															#NUM!
															#NUM!
															#NUM!
															#NUM!
															#NUM!
															#NUM!
															#NUM!
															#NUM!
															#NUM!
															#NUM!
															#NUM!
															#NUM!
															#NUM!
															#NUM!
															#NUM!
															#NUM!
															#NUM!
															#NUM!
															#NUM!
															#NUM!
															#NUM!
															#NUM!
															#NUM!
															#NUM!
															#NUM!
															#NUM!
															#NUM!
															#NUM!
															#NUM!
															#NUM!
															#NUM!
															#NUM!
															#NUM!
															#NUM!
															#NUM!
															#NUM!
															#NUM!
															#NUM!
															#NUM!
															#NUM!
															#NUM!
															#NUM!
															#NUM!
															#NUM!
															#NUM!
															#NUM!
															#NUM!
															#NUM!
															#NUM!
															#NUM!
															#NUM!
															#NUM!
															#NUM!
															#NUM!
															#NUM!
															#NUM!
															#NUM!
															#NUM!
															#NUM!
															#NUM!
															#NUM!
															#NUM!
															#NUM!
															#NUM!
															#NUM!
															#NUM!
															#NUM!
															#NUM!
															#NUM!
															#NUM!
															#NUM!
															#NUM!
															#NUM!
															#NUM!
															#NUM!
															#NUM!
															#NUM!
															#NUM!
															#NUM!
															#NUM!
															#NUM!
															#NUM!
															#NUM!
															#NUM!
															#NUM!
															#NUM!
															#NUM!
															#NUM!
															#NUM!
															#NUM!
															#NUM!
															#NUM!
															#NUM!
															#NUM!
															#NUM!
															#NUM!
															#NUM!
															#NUM!
															#NUM!
															#NUM!
															#NUM!
															#NUM!
															#NUM!
															#NUM!
															#NUM!
															#NUM!
															#NUM!
															#NUM!
															#NUM!
															#NUM!
															#NUM!
															#NUM!
															#NUM!
															#NUM!
															#NUM!
															#NUM!
															#NUM!
															#NUM!
															#NUM!
															#NUM!
															#NUM!
															#NUM!
															#NUM!
															#NUM!
															#NUM!
															#NUM!
															#NUM!
															#NUM!
															#NUM!
															#NUM!
															#NUM!
															#NUM!
															#NUM!
															#NUM!
															#NUM!
															#NUM!
															#NUM!
															#NUM!
															#NUM!
															#NUM!
															#NUM!
															#NUM!
															#NUM!
															#NUM!
															#NUM!
															#NUM!
															#NUM!
															#NUM!
															#NUM!
															#NUM!
															#NUM!
															#NUM!
															#NUM!
															#NUM!
															#NUM!
															#NUM!
															#NUM!
															#NUM!
															#NUM!
															#NUM!
															#NUM!
															#NUM!
															#NUM!
															#NUM!
															#NUM!
															#NUM!
															#NUM!
															#NUM!
															#NUM!
															#NUM!
															#NUM!
															#NUM!
															#NUM!
															#NUM!
															#NUM!
															#NUM!
															#NUM!
															#NUM!
															#NUM!
															#NUM!
															#NUM!
															#NUM!
															#NUM!
															#NUM!
															#NUM!
															#NUM!
															#NUM!
															#NUM!
															#NUM!
															#NUM!
															#NUM!
															#NUM!
															#NUM!
															#NUM!
															#NUM!
															#NUM!
															#NUM!
															#NUM!
															#NUM!
															#NUM!
															#NUM!
															#NUM!
															#NUM!
															#NUM!
															#NUM!
															#NUM!
															#NUM!
															#NUM!
															#NUM!
															#NUM!
															#NUM!
															#NUM!
															#NUM!
															#NUM!
															#NUM!
															#NUM!
															#NUM!
															#NUM!
															#NUM!
															#NUM!
															#NUM!
															#NUM!
															#NUM!
															#NUM!
															#NUM!
															#NUM!
															#NUM!
															#NUM!
															#NUM!
															#NUM!
															#NUM!
															#NUM!
															#NUM!
															#NUM!
															#NUM!
															#NUM!
															#NUM!
															#NUM!
															#NUM!
															#NUM!
															#NUM!
															#NUM!
															#NUM!
															#NUM!
															#NUM!
															#NUM!
															#NUM!
															#NUM!
															#NUM!
															#NUM!
															#NUM!
															#NUM!
															#NUM!
															#NUM!
															#NUM!
															#NUM!
															#NUM!
															#NUM!
															#NUM!
															#NUM!
															#NUM!
															#NUM!
															#NUM!
															#NUM!
															#NUM!
															#NUM!
															#NUM!
															#NUM!
															#NUM!
															#NUM!
															#NUM!
															#NUM!
															#NUM!
															#NUM!
															#NUM!
															#NUM!
															#NUM!
															#NUM!
															#NUM!
															#NUM!
															#NUM!
															#NUM!
															#NUM!
															#NUM!
															#NUM!
															#NUM!
															#NUM!
															#NUM!
															#NUM!
															#NUM!
															#NUM!
															#NUM!
															#NUM!
															#NUM!
															#NUM!
															#NUM!
															#NUM!
															#NUM!
															#NUM!
															#NUM!
															#NUM!
															#NUM!
															#NUM!
															#NUM!
															#NUM!
															#NUM!
															#NUM!
															#NUM!
															#NUM!
															#NUM!
															#NUM!
															#NUM!
															#NUM!
															#NUM!
															#NUM!
															#NUM!
															#NUM!
															#NUM!
															#NUM!
															#NUM!
															#NUM!
															#NUM!
															#NUM!
															#NUM!
															#NUM!
															#NUM!
															#NUM!
															#NUM!
															#NUM!
															#NUM!
															#NUM!
															#NUM!
															#NUM!
															#NUM!
															#NUM!
															#NUM!
															#NUM!
															#NUM!
															#NUM!
															#NUM!
															#NUM!
															#NUM!
															#NUM!
															#NUM!
															#NUM!
															#NUM!
															#NUM!
															#NUM!
															#NUM!
															#NUM!
															#NUM!
															#NUM!
															#NUM!
															#NUM!
															#NUM!
															#NUM!
															#NUM!
															#NUM!
															#NUM!
															#NUM!
															#NUM!
															#NUM!
															#NUM!
															#NUM!
															#NUM!
															#NUM!
															#NUM!
															#NUM!
															#NUM!
															#NUM!
															#NUM!
															#NUM!
															#NUM!
															#NUM!
															#NUM!
															#NUM!
															#NUM!
															#NUM!
															#NUM!
															#NUM!
															#NUM!
															#NUM!
															#NUM!
															#NUM!
															#NUM!
															#NUM!
															#NUM!
															#NUM!
															#NUM!
															#NUM!
															#NUM!
															#NUM!
															#NUM!
															#NUM!
															#NUM!
															#NUM!
															#NUM!
															#NUM!
															#NUM!
															#NUM!
															#NUM!
															#NUM!
															#NUM!
															#NUM!
															#NUM!
															#NUM!
															#NUM!
															#NUM!
															#NUM!
															#NUM!
															#NUM!
															#NUM!
															#NUM!
															#NUM!
															#NUM!
															#NUM!
															#NUM!
															#NUM!
															#NUM!
															#NUM!
															#NUM!
															#NUM!
															#NUM!
															#NUM!
															#NUM!
															#NUM!
															#NUM!
															#NUM!
															#NUM!
															#NUM!
															#NUM!
															#NUM!
															#NUM!
															#NUM!
															#NUM!
															#NUM!
															#NUM!
															#NUM!
															#NUM!
															#NUM!
															#NUM!
															#NUM!
															#NUM!
															#NUM!
															#NUM!
															#NUM!
															#NUM!
															#NUM!
															#NUM!
															#NUM!
															#NUM!
															#NUM!
															#NUM!
															#NUM!
															#NUM!
															#NUM!
															#NUM!
															#NUM!
															#NUM!
															#NUM!
															#NUM!
															#NUM!
															#NUM!
															#NUM!
															#NUM!
															#NUM!
															#NUM!
															#NUM!
															#NUM!
															#NUM!
															#NUM!
															#NUM!
															#NUM!
															#NUM!
															#NUM!
															#NUM!
															#NUM!
															#NUM!
															#NUM!
															#NUM!
															#NUM!
															#NUM!
															#NUM!
															#NUM!
															#NUM!
															#NUM!
															#NUM!
															#NUM!
															#NUM!
															#NUM!
															#NUM!
															#NUM!
															#NUM!
															#NUM!
															#NUM!
															#NUM!
															#NUM!
															#NUM!
															#NUM!
															#NUM!
															#NUM!
															#NUM!
															#NUM!
															#NUM!
															#NUM!
															#NUM!
															#NUM!
															#NUM!
															#NUM!
															#NUM!
															#NUM!
															#NUM!
															#NUM!
															#NUM!
															#NUM!
															#NUM!
															#NUM!
															#NUM!
															#NUM!
															#NUM!
															#NUM!
															#NUM!
															#NUM!
															#NUM!
															#NUM!
															#NUM!
															#NUM!
															#NUM!
															#NUM!
															#NUM!
															#NUM!
															#NUM!
															#NUM!
															#NUM!
															#NUM!
															#NUM!
															#NUM!
															#NUM!
															#NUM!
															#NUM!
															#NUM!
															#NUM!
															#NUM!
															#NUM!
															#NUM!
															#NUM!
															#NUM!
															#NUM!
															#NUM!
															#NUM!
															#NUM!
															#NUM!
															#NUM!
															#NUM!
															#NUM!
															#NUM!
															#NUM!
															#NUM!
															#NUM!
															#NUM!
															#NUM!
															#NUM!
															#NUM!
															#NUM!
															#NUM!
															#NUM!
															#NUM!
															#NUM!
															#NUM!
															#NUM!
															#NUM!
															#NUM!
															#NUM!
															#NUM!
															#NUM!
															#NUM!
															#NUM!
															#NUM!
															#NUM!
															#NUM!
															#NUM!
															#NUM!
															#NUM!
															#NUM!
															#NUM!
															#NUM!
															#NUM!
															#NUM!
															#NUM!
															#NUM!
															#NUM!
															#NUM!
															#NUM!
															#NUM!
															#NUM!
															#NUM!
															#NUM!
															#NUM!
															#NUM!
															#NUM!
															#NUM!
															#NUM!
															#NUM!
															#NUM!
															#NUM!
															#NUM!
															#NUM!
															#NUM!
															#NUM!
															#NUM!
															#NUM!
															#NUM!
															#NUM!
															#NUM!
															#NUM!
															#NUM!
															#NUM!
															#NUM!
															#NUM!
															#NUM!
															#NUM!
															#NUM!
															#NUM!
															#NUM!
															#NUM!
															#NUM!
															#NUM!
															#NUM!
															#NUM!
															#NUM!
															#NUM!
															#NUM!
															#NUM!
															#NUM!
															#NUM!
															#NUM!
															#NUM!
															#NUM!
															#NUM!
															#NUM!
															#NUM!
															#NUM!
															#NUM!
															#NUM!
															#NUM!
															#NUM!
															#NUM!
															#NUM!
															#NUM!
															#NUM!
															#NUM!
															#NUM!
															#NUM!
															#NUM!
															#NUM!
															#NUM!
															#NUM!
															#NUM!
															#NUM!
															#NUM!
															#NUM!
															#NUM!
															#NUM!
															#NUM!
															#NUM!
															#NUM!
															#NUM!
															#NUM!
															#NUM!
															#NUM!
															#NUM!
															#NUM!
															#NUM!
															#NUM!
															#NUM!
															#NUM!
															#NUM!
															#NUM!
															#NUM!
															#NUM!
															#NUM!
															#NUM!
															#NUM!
															#NUM!
															#NUM!
															#NUM!
															#NUM!
															#NUM!
															#NUM!
															#NUM!
															#NUM!
															#NUM!
															#NUM!
															#NUM!
															#NUM!
															#NUM!
															#NUM!
															#NUM!
															#NUM!
															#NUM!
															#NUM!
															#NUM!
															#NUM!
															#NUM!
															#NUM!
															#NUM!
															#NUM!
															#NUM!
															#NUM!
															#NUM!
															#NUM!
															#NUM!
															#NUM!
															#NUM!
															#NUM!
															#NUM!
															#NUM!
															#NUM!
															#NUM!
															#NUM!
															#NUM!
															#NUM!
															#NUM!
															#NUM!
															#NUM!
															#NUM!
															#NUM!
															#NUM!
															#NUM!
															#NUM!
															#NUM!
															#NUM!
															#NUM!
															#NUM!
															#NUM!
															#NUM!
															#NUM!
															#NUM!
															#NUM!
															#NUM!
															#NUM!
															#NUM!
															#NUM!
															#NUM!
															#NUM!
															#NUM!
															#NUM!
															#NUM!
															#NUM!
															#NUM!
															#NUM!
															#NUM!
															#NUM!
															#NUM!
															#NUM!
															#NUM!
															#NUM!
															#NUM!
															#NUM!
															#NUM!
															#NUM!
															#NUM!
															#NUM!
															#NUM!
															#NUM!
															#NUM!
															#NUM!
															#NUM!
															#NUM!
															#NUM!
															#NUM!
															#NUM!
															#NUM!
															#NUM!
															#NUM!
															#NUM!
															#NUM!
															#NUM!
															#NUM!
															#NUM!
															#NUM!
															#NUM!
															#NUM!
															#NUM!
															#NUM!
															#NUM!
															#NUM!
															#NUM!
															#NUM!
															#NUM!
															#NUM!
															#NUM!
															#NUM!
															#NUM!
															#NUM!
															#NUM!
															#NUM!
															#NUM!
															#NUM!
															#NUM!
															#NUM!
															#NUM!
															#NUM!
															#NUM!
															#NUM!
															#NUM!
															#NUM!
															#NUM!
															#NUM!
															#NUM!
															#NUM!
															#NUM!
															#NUM!
															#NUM!
															#NUM!
															#NUM!
															#NUM!
															#NUM!
															#NUM!
															#NUM!
															#NUM!
															#NUM!
															#NUM!
															#NUM!
															#NUM!
															#NUM!
															#NUM!
															#NUM!
															#NUM!
															#NUM!
															#NUM!
															#NUM!
															#NUM!
															#NUM!
															#NUM!
															#NUM!
															#NUM!
															#NUM!
															#NUM!
															#NUM!
															#NUM!
															#NUM!
															#NUM!
															#NUM!
															#NUM!
															#NUM!
															#NUM!
															#NUM!
															#NUM!
															#NUM!
															#NUM!
															#NUM!
															#NUM!
															#NUM!
															#NUM!
															#NUM!
															#NUM!
															#NUM!
															#NUM!
															#NUM!
															#NUM!
															#NUM!
															#NUM!
															#NUM!
															#NUM!
															#NUM!
															#NUM!
															#NUM!
															#NUM!
															#NUM!
															#NUM!
															#NUM!
															#NUM!
															#NUM!
															#NUM!
															#NUM!
															#NUM!
															#NUM!
															#NUM!
															#NUM!
															#NUM!
															#NUM!
															#NUM!
															#NUM!
															#NUM!
															#NUM!
															#NUM!
															#NUM!
															#NUM!
															#NUM!
															#NUM!
															#NUM!
															#NUM!
															#NUM!
															#NUM!
															#NUM!
															#NUM!
															#NUM!
															#NUM!
															#NUM!
															#NUM!
															#NUM!
															#NUM!
															#NUM!
															#NUM!
															#NUM!
															#NUM!
															#NUM!
															#NUM!
															#NUM!
															#NUM!
															#NUM!
															#NUM!
															#NUM!
															#NUM!
															#NUM!
															#NUM!
															#NUM!
															#NUM!
															#NUM!
															#NUM!
															#NUM!
															#NUM!
															#NUM!
															#NUM!
															#NUM!
															#NUM!
															#NUM!
															#NUM!
															#NUM!
															#NUM!
															#NUM!
															#NUM!
															#NUM!
															#NUM!
															#NUM!
															#NUM!
															#NUM!
															#NUM!
															#NUM!
															#NUM!
															#NUM!
															#NUM!
															#NUM!
															#NUM!
															#NUM!
															#NUM!
															#NUM!
															#NUM!
															#NUM!
															#NUM!
															#NUM!
															#NUM!
															#NUM!
															#NUM!
															#NUM!
															#NUM!
															#NUM!
															#NUM!
															#NUM!
															#NUM!
															#NUM!
															#NUM!
															#NUM!
															#NUM!
															#NUM!
															#NUM!
															#NUM!
															#NUM!
															#NUM!
															#NUM!
															#NUM!
															#NUM!
															#NUM!
															#NUM!
															#NUM!
															#NUM!
															#NUM!
															#NUM!
															#NUM!
															#NUM!
															#NUM!
															#NUM!
															#NUM!
															#NUM!
															#NUM!
															#NUM!
															#NUM!
															#NUM!
															#NUM!
															#NUM!
															#NUM!
															#NUM!
															#NUM!
															#NUM!
															#NUM!
															#NUM!
															#NUM!
															#NUM!
															#NUM!
															#NUM!
															#NUM!
															#NUM!
															#NUM!
															#NUM!
															#NUM!
															#NUM!
															#NUM!
															#NUM!
															#NUM!
															#NUM!
															#NUM!
															#NUM!
															#NUM!
															#NUM!
															#NUM!
															#NUM!
															#NUM!
															#NUM!
															#NUM!
															#NUM!
															#NUM!
															#NUM!
															#NUM!
															#NUM!
															#NUM!
															#NUM!
															#NUM!
															#NUM!
															#NUM!
															#NUM!
															#NUM!
															#NUM!
															#NUM!
															#NUM!
															#NUM!
															#NUM!
															#NUM!
															#NUM!
															#NUM!
															#NUM!
															#NUM!
															#NUM!
															#NUM!
															#NUM!
															#NUM!
															#NUM!
															#NUM!
															#NUM!
															#NUM!
															#NUM!
															#NUM!
															#NUM!
															#NUM!
															#NUM!
															#NUM!
															#NUM!
															#NUM!
															#NUM!
															#NUM!
															#NUM!
															#NUM!
															#NUM!
															#NUM!
															#NUM!
															#NUM!
															#NUM!
															#NUM!
															#NUM!
															#NUM!
															#NUM!
															#NUM!
															#NUM!
															#NUM!
															#NUM!
															#NUM!
															#NUM!
															#NUM!
															#NUM!
															#NUM!
															#NUM!
															#NUM!
															#NUM!
															#NUM!
															#NUM!
															#NUM!
															#NUM!
															#NUM!
															#NUM!
															#NUM!
															#NUM!
															#NUM!
															#NUM!
															#NUM!
															#NUM!
															#NUM!
															#NUM!
															#NUM!
															#NUM!
															#NUM!
															#NUM!
															#NUM!
															#NUM!
															#NUM!
															#NUM!
															#NUM!
															#NUM!
															#NUM!
															#NUM!
															#NUM!
															#NUM!
															#NUM!
															#NUM!
															#NUM!
															#NUM!
															#NUM!
															#NUM!
															#NUM!
															#NUM!
															#NUM!
															#NUM!
															#NUM!
															#NUM!
															#NUM!
															#NUM!
															#NUM!
															#NUM!
															#NUM!
															#NUM!
															#NUM!
															#NUM!
															#NUM!
															#NUM!
															#NUM!
															#NUM!
															#NUM!
															#NUM!
															#NUM!
															#NUM!
															#NUM!
															#NUM!
															#NUM!
															#NUM!
															#NUM!
															#NUM!
															#NUM!
															#NUM!
															#NUM!
															#NUM!
															#NUM!
															#NUM!
															#NUM!
															#NUM!
															#NUM!
															#NUM!
															#NUM!
															#NUM!
															#NUM!
															#NUM!
															#NUM!
															#NUM!
															#NUM!
															#NUM!
															#NUM!
															#NUM!
															#NUM!
															#NUM!
															#NUM!
															#NUM!
															#NUM!
															#NUM!
															#NUM!
															#NUM!
															#NUM!
															#NUM!
															#NUM!
															#NUM!
															#NUM!
															#NUM!
															#NUM!
															#NUM!
															#NUM!
															#NUM!
															#NUM!
															#NUM!
															#NUM!
															#NUM!
															#NUM!
															#NUM!
															#NUM!
															#NUM!
															#NUM!
															#NUM!
															#NUM!
															#NUM!
															#NUM!
															#NUM!
															#NUM!
															#NUM!
															#NUM!
															#NUM!
															#NUM!
															#NUM!
															#NUM!
															#NUM!
															#NUM!
															#NUM!
															#NUM!
															#NUM!
															#NUM!
															#NUM!
															#NUM!
															#NUM!
															#NUM!
															#NUM!
															#NUM!
															#NUM!
															#NUM!
															#NUM!
															#NUM!
															#NUM!
															#NUM!
															#NUM!
															#NUM!
															#NUM!
															#NUM!
															#NUM!
															#NUM!
															#NUM!
															#NUM!
															#NUM!
															#NUM!
															#NUM!
															#NUM!
															#NUM!
															#NUM!
															#NUM!
															#NUM!
															#NUM!
															#NUM!
															#NUM!
															#NUM!
															#NUM!
															#NUM!
															#NUM!
															#NUM!
															#NUM!
															#NUM!
															#NUM!
															#NUM!
															#NUM!
															#NUM!
															#NUM!
															#NUM!
															#NUM!
															#NUM!
															#NUM!
															#NUM!
															#NUM!
															#NUM!
															#NUM!
															#NUM!
															#NUM!
															#NUM!
															#NUM!
															#NUM!
															#NUM!
															#NUM!
															#NUM!
															#NUM!
															#NUM!
															#NUM!
															#NUM!
															#NUM!
															#NUM!
															#NUM!
															#NUM!
															#NUM!
															#NUM!
															#NUM!
															#NUM!
															#NUM!
															#NUM!
															#NUM!
															#NUM!
															#NUM!
															#NUM!
															#NUM!
															#NUM!
															#NUM!
															#NUM!
															#NUM!
															#NUM!
															#NUM!
															#NUM!
															#NUM!
															#NUM!
															#NUM!
															#NUM!
															#NUM!
															#NUM!
															#NUM!
															#NUM!
															#NUM!
															#NUM!
															#NUM!
															#NUM!
															#NUM!
															#NUM!
															#NUM!
															#NUM!
															#NUM!
															#NUM!
															#NUM!
															#NUM!
															#NUM!
															#NUM!
															#NUM!
															#NUM!
															#NUM!
															#NUM!
															#NUM!
															#NUM!
															#NUM!
															#NUM!
															#NUM!
															#NUM!
															#NUM!
															#NUM!
															#NUM!
															#NUM!
															#NUM!
															#NUM!
															#NUM!
															#NUM!
															#NUM!
															#NUM!
															#NUM!
															#NUM!
															#NUM!
															#NUM!
															#NUM!
															#NUM!
															#NUM!
															#NUM!
															#NUM!
															#NUM!
															#NUM!
															#NUM!
															#NUM!
															#NUM!
															#NUM!
															#NUM!
															#NUM!
															#NUM!
															#NUM!
															#NUM!
															#NUM!
															#NUM!
															#NUM!
															#NUM!
															#NUM!
															#NUM!
															#NUM!
															#NUM!
															#NUM!
															#NUM!
															#NUM!
															#NUM!
															#NUM!
															#NUM!
															#NUM!
															#NUM!
															#NUM!
															#NUM!
															#NUM!
															#NUM!
															#NUM!
															#NUM!
															#NUM!
															#NUM!
															#NUM!
															#NUM!
															#NUM!
															#NUM!
															#NUM!
															#NUM!
															#NUM!
															#NUM!
															#NUM!
															#NUM!
															#NUM!
															#NUM!
															#NUM!
															#NUM!
															#NUM!
															#NUM!
															#NUM!
															#NUM!
															#NUM!
															#NUM!
															#NUM!
															#NUM!
															#NUM!
															#NUM!
															#NUM!
															#NUM!
															#NUM!
															#NUM!
															#NUM!
															#NUM!
															#NUM!
															#NUM!
															#NUM!
															#NUM!
															#NUM!
															#NUM!
															#NUM!
															#NUM!
															#NUM!
															#NUM!
															#NUM!
															#NUM!
															#NUM!
															#NUM!
															#NUM!
															#NUM!
															#NUM!
															#NUM!
															#NUM!
															#NUM!
															#NUM!
															#NUM!
															#NUM!
															#NUM!
															#NUM!
															#NUM!
															#NUM!
															#NUM!
															#NUM!
															#NUM!
															#NUM!
															#NUM!
															#NUM!
															#NUM!
															#NUM!
															#NUM!
															#NUM!
															#NUM!
															#NUM!
															#NUM!
															#NUM!
															#NUM!
															#NUM!
															#NUM!
															#NUM!
															#NUM!
															#NUM!
															#NUM!
															#NUM!
															#NUM!
															#NUM!
															#NUM!
															#NUM!
															#NUM!
															#NUM!
															#NUM!
															#NUM!
															#NUM!
															#NUM!
															#NUM!
															#NUM!
															#NUM!
															#NUM!
															#NUM!
															#NUM!
															#NUM!
															#NUM!
															#NUM!
															#NUM!
															#NUM!
															#NUM!
															#NUM!
															#NUM!
															#NUM!
															#NUM!
															#NUM!
															#NUM!
															#NUM!
															#NUM!
															#NUM!
															#NUM!
															#NUM!
															#NUM!
															#NUM!
															#NUM!
															#NUM!
															#NUM!
															#NUM!
															#NUM!
															#NUM!
															#NUM!
															#NUM!
															#NUM!
															#NUM!
															#NUM!
															#NUM!
															#NUM!
															#NUM!
															#NUM!
															#NUM!
															#NUM!
															#NUM!
															#NUM!
															#NUM!
															#NUM!
															#NUM!
															#NUM!
															#NUM!
															#NUM!
															#NUM!
															#NUM!
															#NUM!
															#NUM!
															#NUM!
															#NUM!
															#NUM!
															#NUM!
															#NUM!
															#NUM!
															#NUM!
															#NUM!
															#NUM!
															#NUM!
															#NUM!
															#NUM!
															#NUM!
															#NUM!
															#NUM!
															#NUM!
															#NUM!
															#NUM!
															#NUM!
															#NUM!
															#NUM!
															#NUM!
															#NUM!
															#NUM!
															#NUM!
															#NUM!
															#NUM!
															#NUM!
															#NUM!
															#NUM!
															#NUM!
															#NUM!
															#NUM!
															#NUM!
															#NUM!
															#NUM!
															#NUM!
															#NUM!
															#NUM!
															#NUM!
															#NUM!
															#NUM!
															#NUM!
															#NUM!
															#NUM!
															#NUM!
															#NUM!
															#NUM!
															#NUM!
															#NUM!
															#NUM!
															#NUM!
															#NUM!
															#NUM!
															#NUM!
															#NUM!
															#NUM!
															#NUM!
															#NUM!
															#NUM!
															#NUM!
															#NUM!
															#NUM!
															#NUM!
															#NUM!
															#NUM!
															#NUM!
															#NUM!
															#NUM!
															#NUM!
															#NUM!
															#NUM!
															#NUM!
															#NUM!
															#NUM!
															#NUM!
															#NUM!
															#NUM!
															#NUM!
															#NUM!
															#NUM!
															#NUM!
															#NUM!
															#NUM!
															#NUM!
															#NUM!
															#NUM!
															#NUM!
															#NUM!
															#NUM!
															#NUM!
															#NUM!
															#NUM!
															#NUM!
															#NUM!
															#NUM!
															#NUM!
															#NUM!
															#NUM!
															#NUM!
															#NUM!
															#NUM!
															#NUM!
															#NUM!
															#NUM!
															#NUM!
															#NUM!
															#NUM!
															#NUM!
															#NUM!
															#NUM!
															#NUM!
															#NUM!
															#NUM!
															#NUM!
															#NUM!
															#NUM!
															#NUM!
															#NUM!
															#NUM!
															#NUM!
															#NUM!
															#NUM!
															#NUM!
															#NUM!
															#NUM!
															#NUM!
															#NUM!
															#NUM!
															#NUM!
															#NUM!
															#NUM!
															#NUM!
															#NUM!
															#NUM!
															#NUM!
															#NUM!
															#NUM!
															#NUM!
															#NUM!
															#NUM!
															#NUM!
															#NUM!
															#NUM!
															#NUM!
															#NUM!
															#NUM!
															#NUM!
															#NUM!
															#NUM!
															#NUM!
															#NUM!
															#NUM!
															#NUM!
															#NUM!
															#NUM!
															#NUM!
															#NUM!
															#NUM!
															#NUM!
															#NUM!
															#NUM!
															#NUM!
															#NUM!
															#NUM!
															#NUM!
															#NUM!
															#NUM!
															#NUM!
															#NUM!
															#NUM!
															#NUM!
															#NUM!
															#NUM!
															#NUM!
															#NUM!
															#NUM!
															#NUM!
															#NUM!
															#NUM!
															#NUM!
															#NUM!
															#NUM!
															#NUM!
															#NUM!
															#NUM!
															#NUM!
															#NUM!
															#NUM!
															#NUM!
															#NUM!
															#NUM!
															#NUM!
															#NUM!
															#NUM!
															#NUM!
															#NUM!
															#NUM!
															#NUM!
															#NUM!
															#NUM!
															#NUM!
															#NUM!
															#NUM!
															#NUM!
															#NUM!
															#NUM!
															#NUM!
															#NUM!
															#NUM!
															#NUM!
															#NUM!
															#NUM!
															#NUM!
															#NUM!
															#NUM!
															#NUM!
															#NUM!
															#NUM!
															#NUM!
															#NUM!
															#NUM!
															#NUM!
															#NUM!
															#NUM!
															#NUM!
															#NUM!
															#NUM!
															#NUM!
															#NUM!
															#NUM!
															#NUM!
															#NUM!
															#NUM!
															#NUM!
															#NUM!
															#NUM!
															#NUM!
															#NUM!
															#NUM!
															#NUM!
															#NUM!
															#NUM!
															#NUM!
															#NUM!
															#NUM!
															#NUM!
															#NUM!
															#NUM!
															#NUM!
															#NUM!
															#NUM!
															#NUM!
															#NUM!
															#NUM!
															#NUM!
															#NUM!
															#NUM!
															#NUM!
															#NUM!
															#NUM!
															#NUM!
															#NUM!
															#NUM!
															#NUM!
															#NUM!
															#NUM!
															#NUM!
															#NUM!
															#NUM!
															#NUM!
															#NUM!
															#NUM!
															#NUM!
															#NUM!
															#NUM!
															#NUM!
															#NUM!
															#NUM!
															#NUM!
															#NUM!
															#NUM!
															#NUM!
															#NUM!
															#NUM!
															#NUM!
															#NUM!
															#NUM!
															#NUM!
															#NUM!
															#NUM!
															#NUM!
															#NUM!
															#NUM!
															#NUM!
															#NUM!
															#NUM!
															#NUM!
															#NUM!
															#NUM!
															#NUM!
															#NUM!
															#NUM!
															#NUM!
															#NUM!
															#NUM!
															#NUM!
															#NUM!
															#NUM!
															#NUM!
															#NUM!
															#NUM!
															#NUM!
															#NUM!
															#NUM!
															#NUM!
															#NUM!
															#NUM!
															#NUM!
															#NUM!
															#NUM!
															#NUM!
															#NUM!
															#NUM!
															#NUM!
															#NUM!
															#NUM!
															#NUM!
															#NUM!
															#NUM!
															#NUM!
															#NUM!
															#NUM!
															#NUM!
															#NUM!
															#NUM!
															#NUM!
															#NUM!
															#NUM!
															#NUM!
															#NUM!
															#NUM!
															#NUM!
															#NUM!
															#NUM!
															#NUM!
															#NUM!
															#NUM!
															#NUM!
															#NUM!
															#NUM!
															#NUM!
															#NUM!
															#NUM!
															#NUM!
															#NUM!
															#NUM!
															#NUM!
															#NUM!
															#NUM!
															#NUM!
															#NUM!
															#NUM!
															#NUM!
															#NUM!
															#NUM!
															#NUM!
															#NUM!
															#NUM!
															#NUM!
															#NUM!
															#NUM!
															#NUM!
															#NUM!
															#NUM!
															#NUM!
															#NUM!
															#NUM!
															#NUM!
															#NUM!
															#NUM!
															#NUM!
															#NUM!
															#NUM!
															#NUM!
															#NUM!
															#NUM!
															#NUM!
															#NUM!
															#NUM!
															#NUM!
															#NUM!
															#NUM!
															#NUM!
															#NUM!
															#NUM!
															#NUM!
															#NUM!
															#NUM!
															#NUM!
															#NUM!
															#NUM!
															#NUM!
															#NUM!
															#NUM!
															#NUM!
															#NUM!
															#NUM!
															#NUM!
															#NUM!
															#NUM!
															#NUM!
															#NUM!
															#NUM!
															#NUM!
															#NUM!
															#NUM!
															#NUM!
															#NUM!
															#NUM!
															#NUM!
															#NUM!
															#NUM!
															#NUM!
															#NUM!
															#NUM!
															#NUM!
															#NUM!
															#NUM!
															#NUM!
															#NUM!
															#NUM!
															#NUM!
															#NUM!
															#NUM!
															#NUM!
															#NUM!
															#NUM!
															#NUM!
															#NUM!
															#NUM!
															#NUM!
															#NUM!
															#NUM!
															#NUM!
															#NUM!
															#NUM!
															#NUM!
															#NUM!
															#NUM!
															#NUM!
															#NUM!
															#NUM!
															#NUM!
															#NUM!
															#NUM!
															#NUM!
															#NUM!
															#NUM!
															#NUM!
															#NUM!
															#NUM!
															#NUM!
															#NUM!
															#NUM!
															#NUM!
															#NUM!
															#NUM!
															#NUM!
															#NUM!
															#NUM!
															#NUM!
															#NUM!
															#NUM!
															#NUM!
															#NUM!
															#NUM!
															#NUM!
															#NUM!
															#NUM!
															#NUM!
															#NUM!
															#NUM!
															#NUM!
															#NUM!
															#NUM!
															#NUM!
															#NUM!
															#NUM!
															#NUM!
															#NUM!
															#NUM!
															#NUM!
															#NUM!
															#NUM!
															#NUM!
															#NUM!
															#NUM!
															#NUM!
															#NUM!
															#NUM!
															#NUM!
															#NUM!
															#NUM!
															#NUM!
															#NUM!
															#NUM!
															#NUM!
															#NUM!
															#NUM!
															#NUM!
															#NUM!
															#NUM!
															#NUM!
															#NUM!
															#NUM!
															#NUM!
															#NUM!
															#NUM!
															#NUM!
															#NUM!
															#NUM!
															#NUM!
															#NUM!
															#NUM!
															#NUM!
															#NUM!
															#NUM!
															#NUM!
															#NUM!
															#NUM!
															#NUM!
															#NUM!
															#NUM!
															#NUM!
															#NUM!
															#NUM!
															#NUM!
															#NUM!
															#NUM!
															#NUM!
															#NUM!
															#NUM!
															#NUM!
															#NUM!
															#NUM!
															#NUM!
															#NUM!
															#NUM!
															#NUM!
															#NUM!
															#NUM!
															#NUM!
															#NUM!
															#NUM!
															#NUM!
															#NUM!
															#NUM!
															#NUM!
															#NUM!
															#NUM!
															#NUM!
															#NUM!
															#NUM!
															#NUM!
															#NUM!
															#NUM!
															#NUM!
															#NUM!
															#NUM!
															#NUM!
															#NUM!
															#NUM!
															#NUM!
															#NUM!
															#NUM!
															#NUM!
															#NUM!
															#NUM!
															#NUM!
															#NUM!
															#NUM!
															#NUM!
															#NUM!
															#NUM!
															#NUM!
															#NUM!
															#NUM!
															#NUM!
															#NUM!
															#NUM!
															#NUM!
															#NUM!
															#NUM!
															#NUM!
															#NUM!
															#NUM!
															#NUM!
															#NUM!
															#NUM!
															#NUM!
															#NUM!
															#NUM!
															#NUM!
															#NUM!
															#NUM!
															#NUM!
															#NUM!
															#NUM!
															#NUM!
															#NUM!
															#NUM!
															#NUM!
															#NUM!
															#NUM!
															#NUM!
															#NUM!
															#NUM!
															#NUM!
															#NUM!
															#NUM!
															#NUM!
															#NUM!
															#NUM!
															#NUM!
															#NUM!
															#NUM!
															#NUM!
															#NUM!
															#NUM!
															#NUM!
															#NUM!
															#NUM!
															#NUM!
															#NUM!
															#NUM!
															#NUM!
															#NUM!
															#NUM!
															#NUM!
															#NUM!
															#NUM!
															#NUM!
															#NUM!
															#NUM!
															#NUM!
															#NUM!
															#NUM!
															#NUM!
															#NUM!
															#NUM!
															#NUM!
															#NUM!
															#NUM!
															#NUM!
															#NUM!
															#NUM!
															#NUM!
															#NUM!
															#NUM!
															#NUM!
															#NUM!
															#NUM!
															#NUM!
															#NUM!
															#NUM!
															#NUM!
															#NUM!
															#NUM!
															#NUM!
															#NUM!
															#NUM!
															#NUM!
															#NUM!
															#NUM!
															#NUM!
															#NUM!
															#NUM!
															#NUM!
															#NUM!
															#NUM!
															#NUM!
															#NUM!
															#NUM!
															#NUM!
															#NUM!
															#NUM!
															#NUM!
															#NUM!
															#NUM!
															#NUM!
															#NUM!
															#NUM!
															#NUM!
															#NUM!
															#NUM!
															#NUM!
															#NUM!
															#NUM!
															#NUM!
															#NUM!
															#NUM!
															#NUM!
															#NUM!
															#NUM!
															#NUM!
															#NUM!
															#NUM!
															#NUM!
															#NUM!
															#NUM!
															#NUM!
															#NUM!
															#NUM!
															#NUM!
															#NUM!
															#NUM!
															#NUM!
															#NUM!
															#NUM!
															#NUM!
															#NUM!
															#NUM!
															#NUM!
															#NUM!
															#NUM!
															#NUM!
															#NUM!
															#NUM!
															#NUM!
															#NUM!
															#NUM!
															#NUM!
															#NUM!
															#NUM!
															#NUM!
															#NUM!
															#NUM!
															#NUM!
															#NUM!
															#NUM!
															#NUM!
															#NUM!
															#NUM!
															#NUM!
															#NUM!
															#NUM!
															#NUM!
															#NUM!
															#NUM!
															#NUM!
															#NUM!
															#NUM!
															#NUM!
															#NUM!
															#NUM!
															#NUM!
															#NUM!
															#NUM!
															#NUM!
															#NUM!
															#NUM!
															#NUM!
															#NUM!
															#NUM!
															#NUM!
															#NUM!
															#NUM!
															#NUM!
															#NUM!
															#NUM!
															#NUM!
															#NUM!
															#NUM!
															#NUM!
															#NUM!
															#NUM!
															#NUM!
															#NUM!
															#NUM!
															#NUM!
															#NUM!
															#NUM!
															#NUM!
															#NUM!
															#NUM!
															#NUM!
															#NUM!
															#NUM!
															#NUM!
															#NUM!
															#NUM!
															#NUM!
															#NUM!
															#NUM!
															#NUM!
															#NUM!
															#NUM!
															#NUM!
															#NUM!
															#NUM!
															#NUM!
															#NUM!
															#NUM!
															#NUM!
															#NUM!
															#NUM!
															#NUM!
															#NUM!
															#NUM!
															#NUM!
															#NUM!
															#NUM!
															#NUM!
															#NUM!
															#NUM!
															#NUM!
															#NUM!
															#NUM!
															#NUM!
															#NUM!
															#NUM!
															#NUM!
															#NUM!
															#NUM!
															#NUM!
															#NUM!
															#NUM!
															#NUM!
															#NUM!
															#NUM!
															#NUM!
															#NUM!
															#NUM!
															#NUM!
															#NUM!
															#NUM!
															#NUM!
															#NUM!
															#NUM!
															#NUM!
															#NUM!
															#NUM!
															#NUM!
															#NUM!
															#NUM!
															#NUM!
															#NUM!
															#NUM!
															#NUM!
															#NUM!
															#NUM!
															#NUM!
															#NUM!
															#NUM!
															#NUM!
															#NUM!
															#NUM!
															#NUM!
															#NUM!
															#NUM!
															#NUM!
															#NUM!
															#NUM!
															#NUM!
															#NUM!
															#NUM!
															#NUM!
															#NUM!
															#NUM!
															#NUM!
															#NUM!
															#NUM!
															#NUM!
															#NUM!
															#NUM!
															#NUM!
															#NUM!
															#NUM!
															#NUM!
															#NUM!
															#NUM!
															#NUM!
															#NUM!
															#NUM!
															#NUM!
															#NUM!
															#NUM!
															#NUM!
															#NUM!
															#NUM!
															#NUM!
															#NUM!
															#NUM!
															#NUM!
															#NUM!
															#NUM!
															#NUM!
															#NUM!
															#NUM!
															#NUM!
															#NUM!
															#NUM!
															#NUM!
															#NUM!
															#NUM!
															#NUM!
															#NUM!
															#NUM!
															#NUM!
															#NUM!
															#NUM!
															#NUM!
															#NUM!
															#NUM!
															#NUM!
															#NUM!
															#NUM!
															#NUM!
															#NUM!
															#NUM!
															#NUM!
															#NUM!
															#NUM!
															#NUM!
															#NUM!
															#NUM!
															#NUM!
															#NUM!
															#NUM!
															#NUM!
															#NUM!
															#NUM!
															#NUM!
															#NUM!
															#NUM!
															#NUM!
															#NUM!
															#NUM!
															#NUM!
															#NUM!
															#NUM!
															#NUM!
															#NUM!
															#NUM!
															#NUM!
															#NUM!
															#NUM!
															#NUM!
															#NUM!
															#NUM!
															#NUM!
															#NUM!
															#NUM!
															#NUM!
															#NUM!
															#NUM!
															#NUM!
															#NUM!
															#NUM!
															#NUM!
															#NUM!
															#NUM!
															#NUM!
															#NUM!
															#NUM!
															#NUM!
															#NUM!
															#NUM!
															#NUM!
															#NUM!
															#NUM!
															#NUM!
															#NUM!
															#NUM!
															#NUM!
															#NUM!
															#NUM!
															#NUM!
															#NUM!
															#NUM!
															#NUM!
															#NUM!
															#NUM!
															#NUM!
															#NUM!
															#NUM!
															#NUM!
															#NUM!
															#NUM!
															#NUM!
															#NUM!
															#NUM!
															#NUM!
															#NUM!
															#NUM!
															#NUM!
															#NUM!
															#NUM!
															#NUM!
															#NUM!
															#NUM!
															#NUM!
															#NUM!
															#NUM!
															#NUM!
															#NUM!
															#NUM!
															#NUM!
															#NUM!
															#NUM!
															#NUM!
															#NUM!
															#NUM!
															#NUM!
															#NUM!
															#NUM!
															#NUM!
															#NUM!
															#NUM!
															#NUM!
															#NUM!
															#NUM!
															#NUM!
															#NUM!
															#NUM!
															#NUM!
															#NUM!
															#NUM!
															#NUM!
															#NUM!
															#NUM!
															#NUM!
															#NUM!
															#NUM!
															#NUM!
															#NUM!
															#NUM!
															#NUM!
															#NUM!
															#NUM!
															#NUM!
															#NUM!
															#NUM!
															#NUM!
															#NUM!
															#NUM!
															#NUM!
															#NUM!
															#NUM!
															#NUM!
															#NUM!
															#NUM!
															#NUM!
															#NUM!
															#NUM!
															#NUM!
															#NUM!
															#NUM!
															#NUM!
															#NUM!
															#NUM!
															#NUM!
															#NUM!
															#NUM!
															#NUM!
															#NUM!
															#NUM!
															#NUM!
															#NUM!
															#NUM!
															#NUM!
															#NUM!
															#NUM!
															#NUM!
															#NUM!
															#NUM!
															#NUM!
															#NUM!
															#NUM!
															#NUM!
															#NUM!
															#NUM!
															#NUM!
															#NUM!
															#NUM!
															#NUM!
															#NUM!
															#NUM!
															#NUM!
															#NUM!
															#NUM!
															#NUM!
															#NUM!
															#NUM!
															#NUM!
															#NUM!
															#NUM!
															#NUM!
															#NUM!
															#NUM!
															#NUM!
															#NUM!
															#NUM!
															#NUM!
															#NUM!
															#NUM!
															#NUM!
															#NUM!
															#NUM!
															#NUM!
															#NUM!
															#NUM!
															#NUM!
															#NUM!
															#NUM!
															#NUM!
															#NUM!
															#NUM!
															#NUM!
															#NUM!
															#NUM!
															#NUM!
															#NUM!
															#NUM!
															#NUM!
															#NUM!
															#NUM!
															#NUM!
															#NUM!
															#NUM!
															#NUM!
															#NUM!
															#NUM!
															#NUM!
															#NUM!
															#NUM!
															#NUM!
															#NUM!
															#NUM!
															#NUM!
															#NUM!
															#NUM!
															#NUM!
															#NUM!
															#NUM!
															#NUM!
															#NUM!
															#NUM!
															#NUM!
															#NUM!
															#NUM!
															#NUM!
															#NUM!
															#NUM!
															#NUM!
															#NUM!
															#NUM!
															#NUM!
															#NUM!
															#NUM!
															#NUM!
															#NUM!
															#NUM!
															#NUM!
															#NUM!
															#NUM!
															#NUM!
															#NUM!
															#NUM!
															#NUM!
															#NUM!
															#NUM!
															#NUM!
															#NUM!
															#NUM!
															#NUM!
															#NUM!
															#NUM!
															#NUM!
															#NUM!
															#NUM!
															#NUM!
															#NUM!
															#NUM!
															#NUM!
															#NUM!
															#NUM!
															#NUM!
															#NUM!
															#NUM!
															#NUM!
