## Supplementary Table 2 for "CD2 expression is co-regulated with stemness- and exhaustion-associated factors in human T cells" (part 4 of 8)

### Sheet: a_bulkRNAseq_BAP1KOvsWT (continued)
	baseMean	log2FoldChange	lfcSE	stat	pvalue	padj
ENSG00000260029	0	NA	NA	NA	NA	NA
ENSG00000260033	0	NA	NA	NA	NA	NA
ENSG00000260036	0	NA	NA	NA	NA	NA
ENSG00000260041	0	NA	NA	NA	NA	NA
ENSG00000260042	0	NA	NA	NA	NA	NA
ENSG00000260047	0	NA	NA	NA	NA	NA
ENSG00000260048	0	NA	NA	NA	NA	NA
ENSG00000260051	0	NA	NA	NA	NA	NA
ENSG00000260053	0	NA	NA	NA	NA	NA
ENSG00000260058	0	NA	NA	NA	NA	NA
ENSG00000260067	0	NA	NA	NA	NA	NA
ENSG00000260068	0	NA	NA	NA	NA	NA
ENSG00000260073	0	NA	NA	NA	NA	NA
ENSG00000260082	0	NA	NA	NA	NA	NA
ENSG00000260084	0	NA	NA	NA	NA	NA
ENSG00000260090	0	NA	NA	NA	NA	NA
ENSG00000260092	0	NA	NA	NA	NA	NA
ENSG00000260096	0	NA	NA	NA	NA	NA
ENSG00000260097	0	NA	NA	NA	NA	NA
ENSG00000260102	0	NA	NA	NA	NA	NA
ENSG00000260104	0	NA	NA	NA	NA	NA
ENSG00000260107	0	NA	NA	NA	NA	NA
ENSG00000260108	0	NA	NA	NA	NA	NA
ENSG00000260112	0	NA	NA	NA	NA	NA
ENSG00000260115	0	NA	NA	NA	NA	NA
ENSG00000260118	0	NA	NA	NA	NA	NA
ENSG00000260125	0	NA	NA	NA	NA	NA
ENSG00000260126	0	NA	NA	NA	NA	NA
ENSG00000260131	0	NA	NA	NA	NA	NA
ENSG00000260134	0	NA	NA	NA	NA	NA
ENSG00000260135	0	NA	NA	NA	NA	NA
ENSG00000260137	0	NA	NA	NA	NA	NA
ENSG00000260139	0	NA	NA	NA	NA	NA
ENSG00000260141	0	NA	NA	NA	NA	NA
ENSG00000260142	0	NA	NA	NA	NA	NA
ENSG00000260145	0	NA	NA	NA	NA	NA
ENSG00000260146	0	NA	NA	NA	NA	NA
ENSG00000260147	0	NA	NA	NA	NA	NA
ENSG00000260148	0	NA	NA	NA	NA	NA
ENSG00000260151	0	NA	NA	NA	NA	NA
ENSG00000260152	0	NA	NA	NA	NA	NA
ENSG00000260153	0	NA	NA	NA	NA	NA
ENSG00000260156	0	NA	NA	NA	NA	NA
ENSG00000260157	0	NA	NA	NA	NA	NA
ENSG00000260159	0	NA	NA	NA	NA	NA
ENSG00000260160	0	NA	NA	NA	NA	NA
ENSG00000260161	0	NA	NA	NA	NA	NA
ENSG00000260162	0	NA	NA	NA	NA	NA
ENSG00000260165	0	NA	NA	NA	NA	NA
ENSG00000260170	0	NA	NA	NA	NA	NA
ENSG00000260171	0	NA	NA	NA	NA	NA
ENSG00000260173	0	NA	NA	NA	NA	NA
ENSG00000260174	0	NA	NA	NA	NA	NA
ENSG00000260176	0	NA	NA	NA	NA	NA
ENSG00000260182	0	NA	NA	NA	NA	NA
ENSG00000260183	0	NA	NA	NA	NA	NA
ENSG00000260184	0	NA	NA	NA	NA	NA
ENSG00000260187	0	NA	NA	NA	NA	NA
ENSG00000260194	0	NA	NA	NA	NA	NA
ENSG00000260201	0	NA	NA	NA	NA	NA
ENSG00000260202	0	NA	NA	NA	NA	NA
ENSG00000260207	0	NA	NA	NA	NA	NA
ENSG00000260209	0	NA	NA	NA	NA	NA
ENSG00000260211	0	NA	NA	NA	NA	NA
ENSG00000260217	0	NA	NA	NA	NA	NA
ENSG00000260218	0	NA	NA	NA	NA	NA
ENSG00000260224	0	NA	NA	NA	NA	NA
ENSG00000260229	0	NA	NA	NA	NA	NA
ENSG00000260232	0	NA	NA	NA	NA	NA
ENSG00000260234	0	NA	NA	NA	NA	NA
ENSG00000260235	0	NA	NA	NA	NA	NA
ENSG00000260237	0	NA	NA	NA	NA	NA
ENSG00000260238	0	NA	NA	NA	NA	NA
ENSG00000260242	0	NA	NA	NA	NA	NA
ENSG00000260244	0	NA	NA	NA	NA	NA
ENSG00000260246	0	NA	NA	NA	NA	NA
ENSG00000260247	0	NA	NA	NA	NA	NA
ENSG00000260251	0	NA	NA	NA	NA	NA
ENSG00000260252	0	NA	NA	NA	NA	NA
ENSG00000260253	0	NA	NA	NA	NA	NA
ENSG00000260254	0	NA	NA	NA	NA	NA
ENSG00000260255	0	NA	NA	NA	NA	NA
ENSG00000260258	0	NA	NA	NA	NA	NA
ENSG00000260262	0	NA	NA	NA	NA	NA
ENSG00000260264	0	NA	NA	NA	NA	NA
ENSG00000260265	0	NA	NA	NA	NA	NA
ENSG00000260272	0	NA	NA	NA	NA	NA
ENSG00000260275	0	NA	NA	NA	NA	NA
ENSG00000260277	0	NA	NA	NA	NA	NA
ENSG00000260279	0	NA	NA	NA	NA	NA
ENSG00000260280	0	NA	NA	NA	NA	NA
ENSG00000260282	0	NA	NA	NA	NA	NA
ENSG00000260284	0	NA	NA	NA	NA	NA
ENSG00000260286	0	NA	NA	NA	NA	NA
ENSG00000260287	0	NA	NA	NA	NA	NA
ENSG00000260291	0	NA	NA	NA	NA	NA
ENSG00000260298	0	NA	NA	NA	NA	NA
ENSG00000260307	0	NA	NA	NA	NA	NA
ENSG00000260308	0	NA	NA	NA	NA	NA
ENSG00000260310	0	NA	NA	NA	NA	NA
ENSG00000260311	0	NA	NA	NA	NA	NA
ENSG00000260312	0	NA	NA	NA	NA	NA
ENSG00000260322	0	NA	NA	NA	NA	NA
ENSG00000260326	0	NA	NA	NA	NA	NA
ENSG00000260327	0	NA	NA	NA	NA	NA
ENSG00000260332	0	NA	NA	NA	NA	NA
ENSG00000260340	0	NA	NA	NA	NA	NA
ENSG00000260341	0	NA	NA	NA	NA	NA
ENSG00000260342	0	NA	NA	NA	NA	NA
ENSG00000260343	0	NA	NA	NA	NA	NA
ENSG00000260344	0	NA	NA	NA	NA	NA
ENSG00000260345	0	NA	NA	NA	NA	NA
ENSG00000260347	0	NA	NA	NA	NA	NA
ENSG00000260348	0	NA	NA	NA	NA	NA
ENSG00000260349	0	NA	NA	NA	NA	NA
ENSG00000260364	0	NA	NA	NA	NA	NA
ENSG00000260370	0	NA	NA	NA	NA	NA
ENSG00000260371	0	NA	NA	NA	NA	NA
ENSG00000260375	0	NA	NA	NA	NA	NA
ENSG00000260377	0	NA	NA	NA	NA	NA
ENSG00000260379	0	NA	NA	NA	NA	NA
ENSG00000260382	0	NA	NA	NA	NA	NA
ENSG00000260387	0	NA	NA	NA	NA	NA
ENSG00000260390	0	NA	NA	NA	NA	NA
ENSG00000260391	0	NA	NA	NA	NA	NA
ENSG00000260393	0	NA	NA	NA	NA	NA
ENSG00000260399	0	NA	NA	NA	NA	NA
ENSG00000260401	0	NA	NA	NA	NA	NA
ENSG00000260403	0	NA	NA	NA	NA	NA
ENSG00000260405	0	NA	NA	NA	NA	NA
ENSG00000260406	0	NA	NA	NA	NA	NA
ENSG00000260410	0	NA	NA	NA	NA	NA
ENSG00000260412	0	NA	NA	NA	NA	NA
ENSG00000260413	0	NA	NA	NA	NA	NA
ENSG00000260414	0	NA	NA	NA	NA	NA
ENSG00000260419	0	NA	NA	NA	NA	NA
ENSG00000260420	0	NA	NA	NA	NA	NA
ENSG00000260426	0	NA	NA	NA	NA	NA
ENSG00000260430	0	NA	NA	NA	NA	NA
ENSG00000260436	0	NA	NA	NA	NA	NA
ENSG00000260439	0	NA	NA	NA	NA	NA
ENSG00000260440	0	NA	NA	NA	NA	NA
ENSG00000260443	0	NA	NA	NA	NA	NA
ENSG00000260444	0	NA	NA	NA	NA	NA
ENSG00000260445	0	NA	NA	NA	NA	NA
ENSG00000260450	0	NA	NA	NA	NA	NA
ENSG00000260451	0	NA	NA	NA	NA	NA
ENSG00000260457	0	NA	NA	NA	NA	NA
ENSG00000260466	0	NA	NA	NA	NA	NA
ENSG00000260468	0	NA	NA	NA	NA	NA
ENSG00000260471	0	NA	NA	NA	NA	NA
ENSG00000260472	0	NA	NA	NA	NA	NA
ENSG00000260476	0	NA	NA	NA	NA	NA
ENSG00000260480	0	NA	NA	NA	NA	NA
ENSG00000260482	0	NA	NA	NA	NA	NA
ENSG00000260484	0	NA	NA	NA	NA	NA
ENSG00000260487	0	NA	NA	NA	NA	NA
ENSG00000260488	0	NA	NA	NA	NA	NA
ENSG00000260496	0	NA	NA	NA	NA	NA
ENSG00000260497	0	NA	NA	NA	NA	NA
ENSG00000260505	0	NA	NA	NA	NA	NA
ENSG00000260510	0	NA	NA	NA	NA	NA
ENSG00000260515	0	NA	NA	NA	NA	NA
ENSG00000260516	0	NA	NA	NA	NA	NA
ENSG00000260519	0	NA	NA	NA	NA	NA
ENSG00000260520	0	NA	NA	NA	NA	NA
ENSG00000260522	0	NA	NA	NA	NA	NA
ENSG00000260524	0	NA	NA	NA	NA	NA
ENSG00000260525	0	NA	NA	NA	NA	NA
ENSG00000260530	0	NA	NA	NA	NA	NA
ENSG00000260534	0	NA	NA	NA	NA	NA
ENSG00000260537	0	NA	NA	NA	NA	NA
ENSG00000260540	0	NA	NA	NA	NA	NA
ENSG00000260542	0	NA	NA	NA	NA	NA
ENSG00000260545	0	NA	NA	NA	NA	NA
ENSG00000260549	0	NA	NA	NA	NA	NA
ENSG00000260550	0	NA	NA	NA	NA	NA
ENSG00000260555	0	NA	NA	NA	NA	NA
ENSG00000260558	0	NA	NA	NA	NA	NA
ENSG00000260566	0	NA	NA	NA	NA	NA
ENSG00000260568	0	NA	NA	NA	NA	NA
ENSG00000260569	0	NA	NA	NA	NA	NA
ENSG00000260573	0	NA	NA	NA	NA	NA
ENSG00000260574	0	NA	NA	NA	NA	NA
ENSG00000260575	0	NA	NA	NA	NA	NA
ENSG00000260579	0	NA	NA	NA	NA	NA
ENSG00000260582	0	NA	NA	NA	NA	NA
ENSG00000260584	0	NA	NA	NA	NA	NA
ENSG00000260586	0	NA	NA	NA	NA	NA
ENSG00000260590	0	NA	NA	NA	NA	NA
ENSG00000260593	0	NA	NA	NA	NA	NA
ENSG00000260594	0	NA	NA	NA	NA	NA
ENSG00000260595	0	NA	NA	NA	NA	NA
ENSG00000260596	0	NA	NA	NA	NA	NA
ENSG00000260598	0	NA	NA	NA	NA	NA
ENSG00000260599	0	NA	NA	NA	NA	NA
ENSG00000260600	0	NA	NA	NA	NA	NA
ENSG00000260602	0	NA	NA	NA	NA	NA
ENSG00000260605	0	NA	NA	NA	NA	NA
ENSG00000260610	0	NA	NA	NA	NA	NA
ENSG00000260611	0	NA	NA	NA	NA	NA
ENSG00000260616	0	NA	NA	NA	NA	NA
ENSG00000260617	0	NA	NA	NA	NA	NA
ENSG00000260618	0	NA	NA	NA	NA	NA
ENSG00000260620	0	NA	NA	NA	NA	NA
ENSG00000260622	0	NA	NA	NA	NA	NA
ENSG00000260628	0	NA	NA	NA	NA	NA
ENSG00000260631	0	NA	NA	NA	NA	NA
ENSG00000260633	0	NA	NA	NA	NA	NA
ENSG00000260634	0	NA	NA	NA	NA	NA
ENSG00000260635	0	NA	NA	NA	NA	NA
ENSG00000260639	0	NA	NA	NA	NA	NA
ENSG00000260640	0	NA	NA	NA	NA	NA
ENSG00000260642	0	NA	NA	NA	NA	NA
ENSG00000260644	0	NA	NA	NA	NA	NA
ENSG00000260649	0	NA	NA	NA	NA	NA
ENSG00000260650	0	NA	NA	NA	NA	NA
ENSG00000260653	0	NA	NA	NA	NA	NA
ENSG00000260658	0	NA	NA	NA	NA	NA
ENSG00000260660	0	NA	NA	NA	NA	NA
ENSG00000260661	0	NA	NA	NA	NA	NA
ENSG00000260662	0	NA	NA	NA	NA	NA
ENSG00000260668	0	NA	NA	NA	NA	NA
ENSG00000260670	0	NA	NA	NA	NA	NA
ENSG00000260674	0	NA	NA	NA	NA	NA
ENSG00000260676	0	NA	NA	NA	NA	NA
ENSG00000260679	0	NA	NA	NA	NA	NA
ENSG00000260681	0	NA	NA	NA	NA	NA
ENSG00000260682	0	NA	NA	NA	NA	NA
ENSG00000260683	0	NA	NA	NA	NA	NA
ENSG00000260686	0	NA	NA	NA	NA	NA
ENSG00000260688	0	NA	NA	NA	NA	NA
ENSG00000260689	0	NA	NA	NA	NA	NA
ENSG00000260690	0	NA	NA	NA	NA	NA
ENSG00000260694	0	NA	NA	NA	NA	NA
ENSG00000260695	0	NA	NA	NA	NA	NA
ENSG00000260702	0	NA	NA	NA	NA	NA
ENSG00000260704	0	NA	NA	NA	NA	NA
ENSG00000260706	0	NA	NA	NA	NA	NA
ENSG00000260710	0	NA	NA	NA	NA	NA
ENSG00000260720	0	NA	NA	NA	NA	NA
ENSG00000260722	0	NA	NA	NA	NA	NA
ENSG00000260724	0	NA	NA	NA	NA	NA
ENSG00000260726	0	NA	NA	NA	NA	NA
ENSG00000260727	0	NA	NA	NA	NA	NA
ENSG00000260729	0	NA	NA	NA	NA	NA
ENSG00000260734	0	NA	NA	NA	NA	NA
ENSG00000260738	0	NA	NA	NA	NA	NA
ENSG00000260739	0	NA	NA	NA	NA	NA
ENSG00000260741	0	NA	NA	NA	NA	NA
ENSG00000260744	0	NA	NA	NA	NA	NA
ENSG00000260746	0	NA	NA	NA	NA	NA
ENSG00000260747	0	NA	NA	NA	NA	NA
ENSG00000260759	0	NA	NA	NA	NA	NA
ENSG00000260761	0	NA	NA	NA	NA	NA
ENSG00000260764	0	NA	NA	NA	NA	NA
ENSG00000260765	0	NA	NA	NA	NA	NA
ENSG00000260771	0	NA	NA	NA	NA	NA
ENSG00000260772	0	NA	NA	NA	NA	NA
ENSG00000260779	0	NA	NA	NA	NA	NA
ENSG00000260780	0	NA	NA	NA	NA	NA
ENSG00000260781	0	NA	NA	NA	NA	NA
ENSG00000260784	0	NA	NA	NA	NA	NA
ENSG00000260792	0	NA	NA	NA	NA	NA
ENSG00000260795	0	NA	NA	NA	NA	NA
ENSG00000260797	0	NA	NA	NA	NA	NA
ENSG00000260798	0	NA	NA	NA	NA	NA
ENSG00000260799	0	NA	NA	NA	NA	NA
ENSG00000260803	0	NA	NA	NA	NA	NA
ENSG00000260808	0	NA	NA	NA	NA	NA
ENSG00000260811	0	NA	NA	NA	NA	NA
ENSG00000260817	0	NA	NA	NA	NA	NA
ENSG00000260818	0	NA	NA	NA	NA	NA
ENSG00000260823	0	NA	NA	NA	NA	NA
ENSG00000260827	0	NA	NA	NA	NA	NA
ENSG00000260828	0	NA	NA	NA	NA	NA
ENSG00000260832	0	NA	NA	NA	NA	NA
ENSG00000260834	0	NA	NA	NA	NA	NA
ENSG00000260835	0	NA	NA	NA	NA	NA
ENSG00000260836	0	NA	NA	NA	NA	NA
ENSG00000260844	0	NA	NA	NA	NA	NA
ENSG00000260845	0	NA	NA	NA	NA	NA
ENSG00000260846	0	NA	NA	NA	NA	NA
ENSG00000260847	0	NA	NA	NA	NA	NA
ENSG00000260848	0	NA	NA	NA	NA	NA
ENSG00000260851	0	NA	NA	NA	NA	NA
ENSG00000260854	0	NA	NA	NA	NA	NA
ENSG00000260860	0	NA	NA	NA	NA	NA
ENSG00000260861	0	NA	NA	NA	NA	NA
ENSG00000260863	0	NA	NA	NA	NA	NA
ENSG00000260864	0	NA	NA	NA	NA	NA
ENSG00000260865	0	NA	NA	NA	NA	NA
ENSG00000260866	0	NA	NA	NA	NA	NA
ENSG00000260867	0	NA	NA	NA	NA	NA
ENSG00000260878	0	NA	NA	NA	NA	NA
ENSG00000260879	0	NA	NA	NA	NA	NA
ENSG00000260882	0	NA	NA	NA	NA	NA
ENSG00000260883	0	NA	NA	NA	NA	NA
ENSG00000260887	0	NA	NA	NA	NA	NA
ENSG00000260889	0	NA	NA	NA	NA	NA
ENSG00000260892	0	NA	NA	NA	NA	NA
ENSG00000260894	0	NA	NA	NA	NA	NA
ENSG00000260897	0	NA	NA	NA	NA	NA
ENSG00000260899	0	NA	NA	NA	NA	NA
ENSG00000260900	0	NA	NA	NA	NA	NA
ENSG00000260902	0	NA	NA	NA	NA	NA
ENSG00000260905	0	NA	NA	NA	NA	NA
ENSG00000260909	0	NA	NA	NA	NA	NA
ENSG00000260913	0	NA	NA	NA	NA	NA
ENSG00000260914	0	NA	NA	NA	NA	NA
ENSG00000260919	0	NA	NA	NA	NA	NA
ENSG00000260921	0	NA	NA	NA	NA	NA
ENSG00000260932	0	NA	NA	NA	NA	NA
ENSG00000260934	0	NA	NA	NA	NA	NA
ENSG00000260937	0	NA	NA	NA	NA	NA
ENSG00000260939	0	NA	NA	NA	NA	NA
ENSG00000260941	0	NA	NA	NA	NA	NA
ENSG00000260943	0	NA	NA	NA	NA	NA
ENSG00000260944	0	NA	NA	NA	NA	NA
ENSG00000260945	0	NA	NA	NA	NA	NA
ENSG00000260951	0	NA	NA	NA	NA	NA
ENSG00000260957	0	NA	NA	NA	NA	NA
ENSG00000260959	0	NA	NA	NA	NA	NA
ENSG00000260962	0	NA	NA	NA	NA	NA
ENSG00000260966	0	NA	NA	NA	NA	NA
ENSG00000260967	0	NA	NA	NA	NA	NA
ENSG00000260970	0	NA	NA	NA	NA	NA
ENSG00000260972	0	NA	NA	NA	NA	NA
ENSG00000260974	0	NA	NA	NA	NA	NA
ENSG00000260975	0	NA	NA	NA	NA	NA
ENSG00000260976	0	NA	NA	NA	NA	NA
ENSG00000260983	0	NA	NA	NA	NA	NA
ENSG00000260984	0	NA	NA	NA	NA	NA
ENSG00000260986	0	NA	NA	NA	NA	NA
ENSG00000260989	0	NA	NA	NA	NA	NA
ENSG00000260990	0	NA	NA	NA	NA	NA
ENSG00000260991	0	NA	NA	NA	NA	NA
ENSG00000260994	0	NA	NA	NA	NA	NA
ENSG00000260995	0	NA	NA	NA	NA	NA
ENSG00000260999	0	NA	NA	NA	NA	NA
ENSG00000261002	0	NA	NA	NA	NA	NA
ENSG00000261007	0	NA	NA	NA	NA	NA
ENSG00000261009	0	NA	NA	NA	NA	NA
ENSG00000261010	0	NA	NA	NA	NA	NA
ENSG00000261011	0	NA	NA	NA	NA	NA
ENSG00000261017	0	NA	NA	NA	NA	NA
ENSG00000261024	0	NA	NA	NA	NA	NA
ENSG00000261028	0	NA	NA	NA	NA	NA
ENSG00000261035	0	NA	NA	NA	NA	NA
ENSG00000261037	0	NA	NA	NA	NA	NA
ENSG00000261039	0	NA	NA	NA	NA	NA
ENSG00000261040	0	NA	NA	NA	NA	NA
ENSG00000261041	0	NA	NA	NA	NA	NA
ENSG00000261043	0	NA	NA	NA	NA	NA
ENSG00000261044	0	NA	NA	NA	NA	NA
ENSG00000261045	0	NA	NA	NA	NA	NA
ENSG00000261046	0	NA	NA	NA	NA	NA
ENSG00000261047	0	NA	NA	NA	NA	NA
ENSG00000261048	0	NA	NA	NA	NA	NA
ENSG00000261051	0	NA	NA	NA	NA	NA
ENSG00000261052	0	NA	NA	NA	NA	NA
ENSG00000261053	0	NA	NA	NA	NA	NA
ENSG00000261054	0	NA	NA	NA	NA	NA
ENSG00000261055	0	NA	NA	NA	NA	NA
ENSG00000261057	0	NA	NA	NA	NA	NA
ENSG00000261061	0	NA	NA	NA	NA	NA
ENSG00000261063	0	NA	NA	NA	NA	NA
ENSG00000261065	0	NA	NA	NA	NA	NA
ENSG00000261066	0	NA	NA	NA	NA	NA
ENSG00000261067	0	NA	NA	NA	NA	NA
ENSG00000261069	0	NA	NA	NA	NA	NA
ENSG00000261070	0	NA	NA	NA	NA	NA
ENSG00000261075	0	NA	NA	NA	NA	NA
ENSG00000261077	0	NA	NA	NA	NA	NA
ENSG00000261078	0	NA	NA	NA	NA	NA
ENSG00000261081	0	NA	NA	NA	NA	NA
ENSG00000261084	0	NA	NA	NA	NA	NA
ENSG00000261089	0	NA	NA	NA	NA	NA
ENSG00000261092	0	NA	NA	NA	NA	NA
ENSG00000261095	0	NA	NA	NA	NA	NA
ENSG00000261102	0	NA	NA	NA	NA	NA
ENSG00000261103	0	NA	NA	NA	NA	NA
ENSG00000261108	0	NA	NA	NA	NA	NA
ENSG00000261113	0	NA	NA	NA	NA	NA
ENSG00000261116	0	NA	NA	NA	NA	NA
ENSG00000261117	0	NA	NA	NA	NA	NA
ENSG00000261122	0	NA	NA	NA	NA	NA
ENSG00000261123	0	NA	NA	NA	NA	NA
ENSG00000261124	0	NA	NA	NA	NA	NA
ENSG00000261127	0	NA	NA	NA	NA	NA
ENSG00000261130	0	NA	NA	NA	NA	NA
ENSG00000261140	0	NA	NA	NA	NA	NA
ENSG00000261143	0	NA	NA	NA	NA	NA
ENSG00000261144	0	NA	NA	NA	NA	NA
ENSG00000261145	0	NA	NA	NA	NA	NA
ENSG00000261146	0	NA	NA	NA	NA	NA
ENSG00000261147	0	NA	NA	NA	NA	NA
ENSG00000261153	0	NA	NA	NA	NA	NA
ENSG00000261154	0	NA	NA	NA	NA	NA
ENSG00000261156	0	NA	NA	NA	NA	NA
ENSG00000261161	0	NA	NA	NA	NA	NA
ENSG00000261181	0	NA	NA	NA	NA	NA
ENSG00000261182	0	NA	NA	NA	NA	NA
ENSG00000261190	0	NA	NA	NA	NA	NA
ENSG00000261192	0	NA	NA	NA	NA	NA
ENSG00000261193	0	NA	NA	NA	NA	NA
ENSG00000261195	0	NA	NA	NA	NA	NA
ENSG00000261196	0	NA	NA	NA	NA	NA
ENSG00000261197	0	NA	NA	NA	NA	NA
ENSG00000261198	0	NA	NA	NA	NA	NA
ENSG00000261199	0	NA	NA	NA	NA	NA
ENSG00000261203	0	NA	NA	NA	NA	NA
ENSG00000261206	0	NA	NA	NA	NA	NA
ENSG00000261207	0	NA	NA	NA	NA	NA
ENSG00000261210	0	NA	NA	NA	NA	NA
ENSG00000261213	0	NA	NA	NA	NA	NA
ENSG00000261217	0	NA	NA	NA	NA	NA
ENSG00000261222	0	NA	NA	NA	NA	NA
ENSG00000261229	0	NA	NA	NA	NA	NA
ENSG00000261233	0	NA	NA	NA	NA	NA
ENSG00000261234	0	NA	NA	NA	NA	NA
ENSG00000261238	0	NA	NA	NA	NA	NA
ENSG00000261240	0	NA	NA	NA	NA	NA
ENSG00000261243	0	NA	NA	NA	NA	NA
ENSG00000261244	0	NA	NA	NA	NA	NA
ENSG00000261245	0	NA	NA	NA	NA	NA
ENSG00000261247	0	NA	NA	NA	NA	NA
ENSG00000261253	0	NA	NA	NA	NA	NA
ENSG00000261257	0	NA	NA	NA	NA	NA
ENSG00000261259	0	NA	NA	NA	NA	NA
ENSG00000261260	0	NA	NA	NA	NA	NA
ENSG00000261261	0	NA	NA	NA	NA	NA
ENSG00000261263	0	NA	NA	NA	NA	NA
ENSG00000261265	0	NA	NA	NA	NA	NA
ENSG00000261266	0	NA	NA	NA	NA	NA
ENSG00000261267	0	NA	NA	NA	NA	NA
ENSG00000261268	0	NA	NA	NA	NA	NA
ENSG00000261269	0	NA	NA	NA	NA	NA
ENSG00000261272	0	NA	NA	NA	NA	NA
ENSG00000261273	0	NA	NA	NA	NA	NA
ENSG00000261274	0	NA	NA	NA	NA	NA
ENSG00000261275	0	NA	NA	NA	NA	NA
ENSG00000261276	0	NA	NA	NA	NA	NA
ENSG00000261281	0	NA	NA	NA	NA	NA
ENSG00000261282	0	NA	NA	NA	NA	NA
ENSG00000261285	0	NA	NA	NA	NA	NA
ENSG00000261288	0	NA	NA	NA	NA	NA
ENSG00000261289	0	NA	NA	NA	NA	NA
ENSG00000261290	0	NA	NA	NA	NA	NA
ENSG00000261292	0	NA	NA	NA	NA	NA
ENSG00000261296	0	NA	NA	NA	NA	NA
ENSG00000261298	0	NA	NA	NA	NA	NA
ENSG00000261299	0	NA	NA	NA	NA	NA
ENSG00000261303	0	NA	NA	NA	NA	NA
ENSG00000261307	0	NA	NA	NA	NA	NA
ENSG00000261310	0	NA	NA	NA	NA	NA
ENSG00000261312	0	NA	NA	NA	NA	NA
ENSG00000261314	0	NA	NA	NA	NA	NA
ENSG00000261316	0	NA	NA	NA	NA	NA
ENSG00000261319	0	NA	NA	NA	NA	NA
ENSG00000261325	0	NA	NA	NA	NA	NA
ENSG00000261330	0	NA	NA	NA	NA	NA
ENSG00000261332	0	NA	NA	NA	NA	NA
ENSG00000261333	0	NA	NA	NA	NA	NA
ENSG00000261334	0	NA	NA	NA	NA	NA
ENSG00000261346	0	NA	NA	NA	NA	NA
ENSG00000261347	0	NA	NA	NA	NA	NA
ENSG00000261350	0	NA	NA	NA	NA	NA
ENSG00000261356	0	NA	NA	NA	NA	NA
ENSG00000261363	0	NA	NA	NA	NA	NA
ENSG00000261364	0	NA	NA	NA	NA	NA
ENSG00000261365	0	NA	NA	NA	NA	NA
ENSG00000261369	0	NA	NA	NA	NA	NA
ENSG00000261375	0	NA	NA	NA	NA	NA
ENSG00000261382	0	NA	NA	NA	NA	NA
ENSG00000261384	0	NA	NA	NA	NA	NA
ENSG00000261385	0	NA	NA	NA	NA	NA
ENSG00000261391	0	NA	NA	NA	NA	NA
ENSG00000261395	0	NA	NA	NA	NA	NA
ENSG00000261397	0	NA	NA	NA	NA	NA
ENSG00000261399	0	NA	NA	NA	NA	NA
ENSG00000261400	0	NA	NA	NA	NA	NA
ENSG00000261401	0	NA	NA	NA	NA	NA
ENSG00000261403	0	NA	NA	NA	NA	NA
ENSG00000261405	0	NA	NA	NA	NA	NA
ENSG00000261408	0	NA	NA	NA	NA	NA
ENSG00000261410	0	NA	NA	NA	NA	NA
ENSG00000261418	0	NA	NA	NA	NA	NA
ENSG00000261419	0	NA	NA	NA	NA	NA
ENSG00000261421	0	NA	NA	NA	NA	NA
ENSG00000261424	0	NA	NA	NA	NA	NA
ENSG00000261426	0	NA	NA	NA	NA	NA
ENSG00000261427	0	NA	NA	NA	NA	NA
ENSG00000261430	0	NA	NA	NA	NA	NA
ENSG00000261432	0	NA	NA	NA	NA	NA
ENSG00000261434	0	NA	NA	NA	NA	NA
ENSG00000261440	0	NA	NA	NA	NA	NA
ENSG00000261442	0	NA	NA	NA	NA	NA
ENSG00000261444	0	NA	NA	NA	NA	NA
ENSG00000261445	0	NA	NA	NA	NA	NA
ENSG00000261446	0	NA	NA	NA	NA	NA
ENSG00000261447	0	NA	NA	NA	NA	NA
ENSG00000261453	0	NA	NA	NA	NA	NA
ENSG00000261456	0	NA	NA	NA	NA	NA
ENSG00000261457	0	NA	NA	NA	NA	NA
ENSG00000261458	0	NA	NA	NA	NA	NA
ENSG00000261459	0	NA	NA	NA	NA	NA
ENSG00000261460	0	NA	NA	NA	NA	NA
ENSG00000261462	0	NA	NA	NA	NA	NA
ENSG00000261466	0	NA	NA	NA	NA	NA
ENSG00000261467	0	NA	NA	NA	NA	NA
ENSG00000261469	0	NA	NA	NA	NA	NA
ENSG00000261470	0	NA	NA	NA	NA	NA
ENSG00000261471	0	NA	NA	NA	NA	NA
ENSG00000261472	0	NA	NA	NA	NA	NA
ENSG00000261475	0	NA	NA	NA	NA	NA
ENSG00000261480	0	NA	NA	NA	NA	NA
ENSG00000261482	0	NA	NA	NA	NA	NA
ENSG00000261486	0	NA	NA	NA	NA	NA
ENSG00000261489	0	NA	NA	NA	NA	NA
ENSG00000261497	0	NA	NA	NA	NA	NA
ENSG00000261499	0	NA	NA	NA	NA	NA
ENSG00000261505	0	NA	NA	NA	NA	NA
ENSG00000261507	0	NA	NA	NA	NA	NA
ENSG00000261509	0	NA	NA	NA	NA	NA
ENSG00000261511	0	NA	NA	NA	NA	NA
ENSG00000261513	0	NA	NA	NA	NA	NA
ENSG00000261515	0	NA	NA	NA	NA	NA
ENSG00000261520	0	NA	NA	NA	NA	NA
ENSG00000261522	0	NA	NA	NA	NA	NA
ENSG00000261523	0	NA	NA	NA	NA	NA
ENSG00000261524	0	NA	NA	NA	NA	NA
ENSG00000261528	0	NA	NA	NA	NA	NA
ENSG00000261529	0	NA	NA	NA	NA	NA
ENSG00000261535	0	NA	NA	NA	NA	NA
ENSG00000261536	0	NA	NA	NA	NA	NA
ENSG00000261538	0	NA	NA	NA	NA	NA
ENSG00000261540	0	NA	NA	NA	NA	NA
ENSG00000261548	0	NA	NA	NA	NA	NA
ENSG00000261552	0	NA	NA	NA	NA	NA
ENSG00000261554	0	NA	NA	NA	NA	NA
ENSG00000261555	0	NA	NA	NA	NA	NA
ENSG00000261558	0	NA	NA	NA	NA	NA
ENSG00000261559	0	NA	NA	NA	NA	NA
ENSG00000261561	0	NA	NA	NA	NA	NA
ENSG00000261564	0	NA	NA	NA	NA	NA
ENSG00000261566	0	NA	NA	NA	NA	NA
ENSG00000261569	0	NA	NA	NA	NA	NA
ENSG00000261580	0	NA	NA	NA	NA	NA
ENSG00000261581	0	NA	NA	NA	NA	NA
ENSG00000261582	0	NA	NA	NA	NA	NA
ENSG00000261583	0	NA	NA	NA	NA	NA
ENSG00000261584	0	NA	NA	NA	NA	NA
ENSG00000261588	0	NA	NA	NA	NA	NA
ENSG00000261590	0	NA	NA	NA	NA	NA
ENSG00000261593	0	NA	NA	NA	NA	NA
ENSG00000261599	0	NA	NA	NA	NA	NA
ENSG00000261600	0	NA	NA	NA	NA	NA
ENSG00000261602	0	NA	NA	NA	NA	NA
ENSG00000261606	0	NA	NA	NA	NA	NA
ENSG00000261607	0	NA	NA	NA	NA	NA
ENSG00000261608	0	NA	NA	NA	NA	NA
ENSG00000261611	0	NA	NA	NA	NA	NA
ENSG00000261614	0	NA	NA	NA	NA	NA
ENSG00000261625	0	NA	NA	NA	NA	NA
ENSG00000261627	0	NA	NA	NA	NA	NA
ENSG00000261629	0	NA	NA	NA	NA	NA
ENSG00000261630	0	NA	NA	NA	NA	NA
ENSG00000261633	0	NA	NA	NA	NA	NA
ENSG00000261637	0	NA	NA	NA	NA	NA
ENSG00000261638	0	NA	NA	NA	NA	NA
ENSG00000261641	0	NA	NA	NA	NA	NA
ENSG00000261642	0	NA	NA	NA	NA	NA
ENSG00000261646	0	NA	NA	NA	NA	NA
ENSG00000261647	0	NA	NA	NA	NA	NA
ENSG00000261648	0	NA	NA	NA	NA	NA
ENSG00000261650	0	NA	NA	NA	NA	NA
ENSG00000261651	0	NA	NA	NA	NA	NA
ENSG00000261667	0	NA	NA	NA	NA	NA
ENSG00000261671	0	NA	NA	NA	NA	NA
ENSG00000261675	0	NA	NA	NA	NA	NA
ENSG00000261680	0	NA	NA	NA	NA	NA
ENSG00000261682	0	NA	NA	NA	NA	NA
ENSG00000261683	0	NA	NA	NA	NA	NA
ENSG00000261687	0	NA	NA	NA	NA	NA
ENSG00000261689	0	NA	NA	NA	NA	NA
ENSG00000261695	0	NA	NA	NA	NA	NA
ENSG00000261696	0	NA	NA	NA	NA	NA
ENSG00000261701	0	NA	NA	NA	NA	NA
ENSG00000261702	0	NA	NA	NA	NA	NA
ENSG00000261703	0	NA	NA	NA	NA	NA
ENSG00000261704	0	NA	NA	NA	NA	NA
ENSG00000261707	0	NA	NA	NA	NA	NA
ENSG00000261708	0	NA	NA	NA	NA	NA
ENSG00000261709	0	NA	NA	NA	NA	NA
ENSG00000261710	0	NA	NA	NA	NA	NA
ENSG00000261711	0	NA	NA	NA	NA	NA
ENSG00000261713	0	NA	NA	NA	NA	NA
ENSG00000261715	0	NA	NA	NA	NA	NA
ENSG00000261717	0	NA	NA	NA	NA	NA
ENSG00000261719	0	NA	NA	NA	NA	NA
ENSG00000261720	0	NA	NA	NA	NA	NA
ENSG00000261725	0	NA	NA	NA	NA	NA
ENSG00000261727	0	NA	NA	NA	NA	NA
ENSG00000261729	0	NA	NA	NA	NA	NA
ENSG00000261730	0	NA	NA	NA	NA	NA
ENSG00000261731	0	NA	NA	NA	NA	NA
ENSG00000261741	0	NA	NA	NA	NA	NA
ENSG00000261742	0	NA	NA	NA	NA	NA
ENSG00000261743	0	NA	NA	NA	NA	NA
ENSG00000261744	0	NA	NA	NA	NA	NA
ENSG00000261745	0	NA	NA	NA	NA	NA
ENSG00000261747	0	NA	NA	NA	NA	NA
ENSG00000261748	0	NA	NA	NA	NA	NA
ENSG00000261759	0	NA	NA	NA	NA	NA
ENSG00000261760	0	NA	NA	NA	NA	NA
ENSG00000261763	0	NA	NA	NA	NA	NA
ENSG00000261771	0	NA	NA	NA	NA	NA
ENSG00000261774	0	NA	NA	NA	NA	NA
ENSG00000261778	0	NA	NA	NA	NA	NA
ENSG00000261779	0	NA	NA	NA	NA	NA
ENSG00000261781	0	NA	NA	NA	NA	NA
ENSG00000261790	0	NA	NA	NA	NA	NA
ENSG00000261792	0	NA	NA	NA	NA	NA
ENSG00000261793	0	NA	NA	NA	NA	NA
ENSG00000261795	0	NA	NA	NA	NA	NA
ENSG00000261796	0	NA	NA	NA	NA	NA
ENSG00000261797	0	NA	NA	NA	NA	NA
ENSG00000261800	0	NA	NA	NA	NA	NA
ENSG00000261802	0	NA	NA	NA	NA	NA
ENSG00000261804	0	NA	NA	NA	NA	NA
ENSG00000261807	0	NA	NA	NA	NA	NA
ENSG00000261809	0	NA	NA	NA	NA	NA
ENSG00000261810	0	NA	NA	NA	NA	NA
ENSG00000261811	0	NA	NA	NA	NA	NA
ENSG00000261815	0	NA	NA	NA	NA	NA
ENSG00000261820	0	NA	NA	NA	NA	NA
ENSG00000261832	0	NA	NA	NA	NA	NA
ENSG00000261834	0	NA	NA	NA	NA	NA
ENSG00000261835	0	NA	NA	NA	NA	NA
ENSG00000261856	0	NA	NA	NA	NA	NA
ENSG00000261864	0	NA	NA	NA	NA	NA
ENSG00000261872	0	NA	NA	NA	NA	NA
ENSG00000261882	0	NA	NA	NA	NA	NA
ENSG00000261898	0	NA	NA	NA	NA	NA
ENSG00000261914	0	NA	NA	NA	NA	NA
ENSG00000261915	0	NA	NA	NA	NA	NA
ENSG00000261934	0	NA	NA	NA	NA	NA
ENSG00000261939	0	NA	NA	NA	NA	NA
ENSG00000261965	0	NA	NA	NA	NA	NA
ENSG00000261970	0	NA	NA	NA	NA	NA
ENSG00000261976	0	NA	NA	NA	NA	NA
ENSG00000261978	0	NA	NA	NA	NA	NA
ENSG00000262000	0	NA	NA	NA	NA	NA
ENSG00000262003	0	NA	NA	NA	NA	NA
ENSG00000262006	0	NA	NA	NA	NA	NA
ENSG00000262008	0	NA	NA	NA	NA	NA
ENSG00000262011	0	NA	NA	NA	NA	NA
ENSG00000262048	0	NA	NA	NA	NA	NA
ENSG00000262052	0	NA	NA	NA	NA	NA
ENSG00000262067	0	NA	NA	NA	NA	NA
ENSG00000262081	0	NA	NA	NA	NA	NA
ENSG00000262085	0	NA	NA	NA	NA	NA
ENSG00000262090	0	NA	NA	NA	NA	NA
ENSG00000262094	0	NA	NA	NA	NA	NA
ENSG00000262098	0	NA	NA	NA	NA	NA
ENSG00000262099	0	NA	NA	NA	NA	NA
ENSG00000262106	0	NA	NA	NA	NA	NA
ENSG00000262107	0	NA	NA	NA	NA	NA
ENSG00000262112	0	NA	NA	NA	NA	NA
ENSG00000262115	0	NA	NA	NA	NA	NA
ENSG00000262116	0	NA	NA	NA	NA	NA
ENSG00000262118	0	NA	NA	NA	NA	NA
ENSG00000262135	0	NA	NA	NA	NA	NA
ENSG00000262141	0	NA	NA	NA	NA	NA
ENSG00000262151	0	NA	NA	NA	NA	NA
ENSG00000262160	0	NA	NA	NA	NA	NA
ENSG00000262171	0	NA	NA	NA	NA	NA
ENSG00000262172	0	NA	NA	NA	NA	NA
ENSG00000262179	0	NA	NA	NA	NA	NA
ENSG00000262181	0	NA	NA	NA	NA	NA
ENSG00000262209	0	NA	NA	NA	NA	NA
ENSG00000262211	0	NA	NA	NA	NA	NA
ENSG00000262235	0	NA	NA	NA	NA	NA
ENSG00000262259	0	NA	NA	NA	NA	NA
ENSG00000262262	0	NA	NA	NA	NA	NA
ENSG00000262292	0	NA	NA	NA	NA	NA
ENSG00000262294	0	NA	NA	NA	NA	NA
ENSG00000262296	0	NA	NA	NA	NA	NA
ENSG00000262302	0	NA	NA	NA	NA	NA
ENSG00000262313	0	NA	NA	NA	NA	NA
ENSG00000262316	0	NA	NA	NA	NA	NA
ENSG00000262319	0	NA	NA	NA	NA	NA
ENSG00000262332	0	NA	NA	NA	NA	NA
ENSG00000262339	0	NA	NA	NA	NA	NA
ENSG00000262343	0	NA	NA	NA	NA	NA
ENSG00000262352	0	NA	NA	NA	NA	NA
ENSG00000262362	0	NA	NA	NA	NA	NA
ENSG00000262372	0	NA	NA	NA	NA	NA
ENSG00000262381	0	NA	NA	NA	NA	NA
ENSG00000262384	0	NA	NA	NA	NA	NA
ENSG00000262400	0	NA	NA	NA	NA	NA
ENSG00000262406	0	NA	NA	NA	NA	NA
ENSG00000262408	0	NA	NA	NA	NA	NA
ENSG00000262412	0	NA	NA	NA	NA	NA
ENSG00000262434	0	NA	NA	NA	NA	NA
ENSG00000262445	0	NA	NA	NA	NA	NA
ENSG00000262456	0	NA	NA	NA	NA	NA
ENSG00000262461	0	NA	NA	NA	NA	NA
ENSG00000262470	0	NA	NA	NA	NA	NA
ENSG00000262480	0	NA	NA	NA	NA	NA
ENSG00000262481	0	NA	NA	NA	NA	NA
ENSG00000262488	0	NA	NA	NA	NA	NA
ENSG00000262497	0	NA	NA	NA	NA	NA
ENSG00000262500	0	NA	NA	NA	NA	NA
ENSG00000262516	0	NA	NA	NA	NA	NA
ENSG00000262526	0	NA	NA	NA	NA	NA
ENSG00000262529	0	NA	NA	NA	NA	NA
ENSG00000262533	0	NA	NA	NA	NA	NA
ENSG00000262539	0	NA	NA	NA	NA	NA
ENSG00000262558	0	NA	NA	NA	NA	NA
ENSG00000262560	0	NA	NA	NA	NA	NA
ENSG00000262561	0	NA	NA	NA	NA	NA
ENSG00000262566	0	NA	NA	NA	NA	NA
ENSG00000262609	0	NA	NA	NA	NA	NA
ENSG00000262623	0	NA	NA	NA	NA	NA
ENSG00000262624	0	NA	NA	NA	NA	NA
ENSG00000262628	0	NA	NA	NA	NA	NA
ENSG00000262633	0	NA	NA	NA	NA	NA
ENSG00000262636	0	NA	NA	NA	NA	NA
ENSG00000262648	0	NA	NA	NA	NA	NA
ENSG00000262660	0	NA	NA	NA	NA	NA
ENSG00000262662	0	NA	NA	NA	NA	NA
ENSG00000262664	0	NA	NA	NA	NA	NA
ENSG00000262668	0	NA	NA	NA	NA	NA
ENSG00000262678	0	NA	NA	NA	NA	NA
ENSG00000262693	0	NA	NA	NA	NA	NA
ENSG00000262703	0	NA	NA	NA	NA	NA
ENSG00000262708	0	NA	NA	NA	NA	NA
ENSG00000262730	0	NA	NA	NA	NA	NA
ENSG00000262732	0	NA	NA	NA	NA	NA
ENSG00000262759	0	NA	NA	NA	NA	NA
ENSG00000262769	0	NA	NA	NA	NA	NA
ENSG00000262786	0	NA	NA	NA	NA	NA
ENSG00000262791	0	NA	NA	NA	NA	NA
ENSG00000262810	0	NA	NA	NA	NA	NA
ENSG00000262815	0	NA	NA	NA	NA	NA
ENSG00000262833	0	NA	NA	NA	NA	NA
ENSG00000262837	0	NA	NA	NA	NA	NA
ENSG00000262848	0	NA	NA	NA	NA	NA
ENSG00000262855	0	NA	NA	NA	NA	NA
ENSG00000262869	0	NA	NA	NA	NA	NA
ENSG00000262873	0	NA	NA	NA	NA	NA
ENSG00000262880	0	NA	NA	NA	NA	NA
ENSG00000262881	0	NA	NA	NA	NA	NA
ENSG00000262885	0	NA	NA	NA	NA	NA
ENSG00000262905	0	NA	NA	NA	NA	NA
ENSG00000262920	0	NA	NA	NA	NA	NA
ENSG00000262921	0	NA	NA	NA	NA	NA
ENSG00000262950	0	NA	NA	NA	NA	NA
ENSG00000262953	0	NA	NA	NA	NA	NA
ENSG00000262961	0	NA	NA	NA	NA	NA
ENSG00000262974	0	NA	NA	NA	NA	NA
ENSG00000262980	0	NA	NA	NA	NA	NA
ENSG00000262983	0	NA	NA	NA	NA	NA
ENSG00000262990	0	NA	NA	NA	NA	NA
ENSG00000262995	0	NA	NA	NA	NA	NA
ENSG00000263017	0	NA	NA	NA	NA	NA
ENSG00000263020	0	NA	NA	NA	NA	NA
ENSG00000263029	0	NA	NA	NA	NA	NA
ENSG00000263041	0	NA	NA	NA	NA	NA
ENSG00000263045	0	NA	NA	NA	NA	NA
ENSG00000263070	0	NA	NA	NA	NA	NA
ENSG00000263098	0	NA	NA	NA	NA	NA
ENSG00000263107	0	NA	NA	NA	NA	NA
ENSG00000263125	0	NA	NA	NA	NA	NA
ENSG00000263126	0	NA	NA	NA	NA	NA
ENSG00000263142	0	NA	NA	NA	NA	NA
ENSG00000263146	0	NA	NA	NA	NA	NA
ENSG00000263159	0	NA	NA	NA	NA	NA
ENSG00000263164	0	NA	NA	NA	NA	NA
ENSG00000263167	0	NA	NA	NA	NA	NA
ENSG00000263171	0	NA	NA	NA	NA	NA
ENSG00000263176	0	NA	NA	NA	NA	NA
ENSG00000263189	0	NA	NA	NA	NA	NA
ENSG00000263196	0	NA	NA	NA	NA	NA
ENSG00000263199	0	NA	NA	NA	NA	NA
ENSG00000263206	0	NA	NA	NA	NA	NA
ENSG00000263207	0	NA	NA	NA	NA	NA
ENSG00000263212	0	NA	NA	NA	NA	NA
ENSG00000263218	0	NA	NA	NA	NA	NA
ENSG00000263234	0	NA	NA	NA	NA	NA
ENSG00000263237	0	NA	NA	NA	NA	NA
ENSG00000263241	0	NA	NA	NA	NA	NA
ENSG00000263244	0	NA	NA	NA	NA	NA
ENSG00000263252	0	NA	NA	NA	NA	NA
ENSG00000263271	0	NA	NA	NA	NA	NA
ENSG00000263278	0	NA	NA	NA	NA	NA
ENSG00000263279	0	NA	NA	NA	NA	NA
ENSG00000263300	0	NA	NA	NA	NA	NA
ENSG00000263301	0	NA	NA	NA	NA	NA
ENSG00000263305	0	NA	NA	NA	NA	NA
ENSG00000263312	0	NA	NA	NA	NA	NA
ENSG00000263317	0	NA	NA	NA	NA	NA
ENSG00000263321	0	NA	NA	NA	NA	NA
ENSG00000263325	0	NA	NA	NA	NA	NA
ENSG00000263326	0	NA	NA	NA	NA	NA
ENSG00000263335	0	NA	NA	NA	NA	NA
ENSG00000263342	0	NA	NA	NA	NA	NA
ENSG00000263353	0	NA	NA	NA	NA	NA
ENSG00000263354	0	NA	NA	NA	NA	NA
ENSG00000263355	0	NA	NA	NA	NA	NA
ENSG00000263361	0	NA	NA	NA	NA	NA
ENSG00000263363	0	NA	NA	NA	NA	NA
ENSG00000263366	0	NA	NA	NA	NA	NA
ENSG00000263369	0	NA	NA	NA	NA	NA
ENSG00000263372	0	NA	NA	NA	NA	NA
ENSG00000263375	0	NA	NA	NA	NA	NA
ENSG00000263381	0	NA	NA	NA	NA	NA
ENSG00000263388	0	NA	NA	NA	NA	NA
ENSG00000263389	0	NA	NA	NA	NA	NA
ENSG00000263390	0	NA	NA	NA	NA	NA
ENSG00000263393	0	NA	NA	NA	NA	NA
ENSG00000263394	0	NA	NA	NA	NA	NA
ENSG00000263396	0	NA	NA	NA	NA	NA
ENSG00000263399	0	NA	NA	NA	NA	NA
ENSG00000263403	0	NA	NA	NA	NA	NA
ENSG00000263407	0	NA	NA	NA	NA	NA
ENSG00000263409	0	NA	NA	NA	NA	NA
ENSG00000263410	0	NA	NA	NA	NA	NA
ENSG00000263413	0	NA	NA	NA	NA	NA
ENSG00000263414	0	NA	NA	NA	NA	NA
ENSG00000263426	0	NA	NA	NA	NA	NA
ENSG00000263427	0	NA	NA	NA	NA	NA
ENSG00000263429	0	NA	NA	NA	NA	NA
ENSG00000263433	0	NA	NA	NA	NA	NA
ENSG00000263435	0	NA	NA	NA	NA	NA
ENSG00000263436	0	NA	NA	NA	NA	NA
ENSG00000263439	0	NA	NA	NA	NA	NA
ENSG00000263443	0	NA	NA	NA	NA	NA
ENSG00000263445	0	NA	NA	NA	NA	NA
ENSG00000263450	0	NA	NA	NA	NA	NA
ENSG00000263453	0	NA	NA	NA	NA	NA
ENSG00000263456	0	NA	NA	NA	NA	NA
ENSG00000263458	0	NA	NA	NA	NA	NA
ENSG00000263466	0	NA	NA	NA	NA	NA
ENSG00000263468	0	NA	NA	NA	NA	NA
ENSG00000263476	0	NA	NA	NA	NA	NA
ENSG00000263485	0	NA	NA	NA	NA	NA
ENSG00000263489	0	NA	NA	NA	NA	NA
ENSG00000263490	0	NA	NA	NA	NA	NA
ENSG00000263494	0	NA	NA	NA	NA	NA
ENSG00000263499	0	NA	NA	NA	NA	NA
ENSG00000263501	0	NA	NA	NA	NA	NA
ENSG00000263503	0	NA	NA	NA	NA	NA
ENSG00000263508	0	NA	NA	NA	NA	NA
ENSG00000263510	0	NA	NA	NA	NA	NA
ENSG00000263511	0	NA	NA	NA	NA	NA
ENSG00000263512	0	NA	NA	NA	NA	NA
ENSG00000263514	0	NA	NA	NA	NA	NA
ENSG00000263515	0	NA	NA	NA	NA	NA
ENSG00000263520	0	NA	NA	NA	NA	NA
ENSG00000263526	0	NA	NA	NA	NA	NA
ENSG00000263529	0	NA	NA	NA	NA	NA
ENSG00000263533	0	NA	NA	NA	NA	NA
ENSG00000263540	0	NA	NA	NA	NA	NA
ENSG00000263556	0	NA	NA	NA	NA	NA
ENSG00000263558	0	NA	NA	NA	NA	NA
ENSG00000263561	0	NA	NA	NA	NA	NA
ENSG00000263567	0	NA	NA	NA	NA	NA
ENSG00000263572	0	NA	NA	NA	NA	NA
ENSG00000263573	0	NA	NA	NA	NA	NA
ENSG00000263574	0	NA	NA	NA	NA	NA
ENSG00000263575	0	NA	NA	NA	NA	NA
ENSG00000263583	0	NA	NA	NA	NA	NA
ENSG00000263584	0	NA	NA	NA	NA	NA
ENSG00000263588	0	NA	NA	NA	NA	NA
ENSG00000263590	0	NA	NA	NA	NA	NA
ENSG00000263593	0	NA	NA	NA	NA	NA
ENSG00000263594	0	NA	NA	NA	NA	NA
ENSG00000263597	0	NA	NA	NA	NA	NA
ENSG00000263600	0	NA	NA	NA	NA	NA
ENSG00000263604	0	NA	NA	NA	NA	NA
ENSG00000263608	0	NA	NA	NA	NA	NA
ENSG00000263611	0	NA	NA	NA	NA	NA
ENSG00000263612	0	NA	NA	NA	NA	NA
ENSG00000263613	0	NA	NA	NA	NA	NA
ENSG00000263615	0	NA	NA	NA	NA	NA
ENSG00000263618	0	NA	NA	NA	NA	NA
ENSG00000263620	0	NA	NA	NA	NA	NA
ENSG00000263622	0	NA	NA	NA	NA	NA
ENSG00000263624	0	NA	NA	NA	NA	NA
ENSG00000263628	0	NA	NA	NA	NA	NA
ENSG00000263629	0	NA	NA	NA	NA	NA
ENSG00000263631	0	NA	NA	NA	NA	NA
ENSG00000263634	0	NA	NA	NA	NA	NA
ENSG00000263635	0	NA	NA	NA	NA	NA
ENSG00000263637	0	NA	NA	NA	NA	NA
ENSG00000263641	0	NA	NA	NA	NA	NA
ENSG00000263642	0	NA	NA	NA	NA	NA
ENSG00000263643	0	NA	NA	NA	NA	NA
ENSG00000263647	0	NA	NA	NA	NA	NA
ENSG00000263649	0	NA	NA	NA	NA	NA
ENSG00000263652	0	NA	NA	NA	NA	NA
ENSG00000263655	0	NA	NA	NA	NA	NA
ENSG00000263657	0	NA	NA	NA	NA	NA
ENSG00000263666	0	NA	NA	NA	NA	NA
ENSG00000263667	0	NA	NA	NA	NA	NA
ENSG00000263670	0	NA	NA	NA	NA	NA
ENSG00000263672	0	NA	NA	NA	NA	NA
ENSG00000263674	0	NA	NA	NA	NA	NA
ENSG00000263675	0	NA	NA	NA	NA	NA
ENSG00000263676	0	NA	NA	NA	NA	NA
ENSG00000263677	0	NA	NA	NA	NA	NA
ENSG00000263680	0	NA	NA	NA	NA	NA
ENSG00000263681	0	NA	NA	NA	NA	NA
ENSG00000263682	0	NA	NA	NA	NA	NA
ENSG00000263684	0	NA	NA	NA	NA	NA
ENSG00000263688	0	NA	NA	NA	NA	NA
ENSG00000263690	0	NA	NA	NA	NA	NA
ENSG00000263693	0	NA	NA	NA	NA	NA
ENSG00000263697	0	NA	NA	NA	NA	NA
ENSG00000263698	0	NA	NA	NA	NA	NA
ENSG00000263705	0	NA	NA	NA	NA	NA
ENSG00000263708	0	NA	NA	NA	NA	NA
ENSG00000263709	0	NA	NA	NA	NA	NA
ENSG00000263712	0	NA	NA	NA	NA	NA
ENSG00000263716	0	NA	NA	NA	NA	NA
ENSG00000263717	0	NA	NA	NA	NA	NA
ENSG00000263718	0	NA	NA	NA	NA	NA
ENSG00000263723	0	NA	NA	NA	NA	NA
ENSG00000263725	0	NA	NA	NA	NA	NA
ENSG00000263729	0	NA	NA	NA	NA	NA
ENSG00000263730	0	NA	NA	NA	NA	NA
ENSG00000263733	0	NA	NA	NA	NA	NA
ENSG00000263734	0	NA	NA	NA	NA	NA
ENSG00000263735	0	NA	NA	NA	NA	NA
ENSG00000263741	0	NA	NA	NA	NA	NA
ENSG00000263742	0	NA	NA	NA	NA	NA
ENSG00000263744	0	NA	NA	NA	NA	NA
ENSG00000263746	0	NA	NA	NA	NA	NA
ENSG00000263748	0	NA	NA	NA	NA	NA
ENSG00000263750	0	NA	NA	NA	NA	NA
ENSG00000263752	0	NA	NA	NA	NA	NA
ENSG00000263756	0	NA	NA	NA	NA	NA
ENSG00000263761	0	NA	NA	NA	NA	NA
ENSG00000263762	0	NA	NA	NA	NA	NA
ENSG00000263763	0	NA	NA	NA	NA	NA
ENSG00000263764	0	NA	NA	NA	NA	NA
ENSG00000263765	0	NA	NA	NA	NA	NA
ENSG00000263772	0	NA	NA	NA	NA	NA
ENSG00000263776	0	NA	NA	NA	NA	NA
ENSG00000263785	0	NA	NA	NA	NA	NA
ENSG00000263787	0	NA	NA	NA	NA	NA
ENSG00000263788	0	NA	NA	NA	NA	NA
ENSG00000263793	0	NA	NA	NA	NA	NA
ENSG00000263794	0	NA	NA	NA	NA	NA
ENSG00000263795	0	NA	NA	NA	NA	NA
ENSG00000263797	0	NA	NA	NA	NA	NA
ENSG00000263798	0	NA	NA	NA	NA	NA
ENSG00000263800	0	NA	NA	NA	NA	NA
ENSG00000263809	0	NA	NA	NA	NA	NA
ENSG00000263811	0	NA	NA	NA	NA	NA
ENSG00000263813	0	NA	NA	NA	NA	NA
ENSG00000263816	0	NA	NA	NA	NA	NA
ENSG00000263821	0	NA	NA	NA	NA	NA
ENSG00000263828	0	NA	NA	NA	NA	NA
ENSG00000263829	0	NA	NA	NA	NA	NA
ENSG00000263831	0	NA	NA	NA	NA	NA
ENSG00000263834	0	NA	NA	NA	NA	NA
ENSG00000263838	0	NA	NA	NA	NA	NA
ENSG00000263849	0	NA	NA	NA	NA	NA
ENSG00000263857	0	NA	NA	NA	NA	NA
ENSG00000263858	0	NA	NA	NA	NA	NA
ENSG00000263860	0	NA	NA	NA	NA	NA
ENSG00000263861	0	NA	NA	NA	NA	NA
ENSG00000263863	0	NA	NA	NA	NA	NA
ENSG00000263870	0	NA	NA	NA	NA	NA
ENSG00000263872	0	NA	NA	NA	NA	NA
ENSG00000263881	0	NA	NA	NA	NA	NA
ENSG00000263882	0	NA	NA	NA	NA	NA
ENSG00000263885	0	NA	NA	NA	NA	NA
ENSG00000263887	0	NA	NA	NA	NA	NA
ENSG00000263890	0	NA	NA	NA	NA	NA
ENSG00000263892	0	NA	NA	NA	NA	NA
ENSG00000263893	0	NA	NA	NA	NA	NA
ENSG00000263894	0	NA	NA	NA	NA	NA
ENSG00000263897	0	NA	NA	NA	NA	NA
ENSG00000263905	0	NA	NA	NA	NA	NA
ENSG00000263908	0	NA	NA	NA	NA	NA
ENSG00000263917	0	NA	NA	NA	NA	NA
ENSG00000263918	0	NA	NA	NA	NA	NA
ENSG00000263926	0	NA	NA	NA	NA	NA
ENSG00000263932	0	NA	NA	NA	NA	NA
ENSG00000263935	0	NA	NA	NA	NA	NA
ENSG00000263944	0	NA	NA	NA	NA	NA
ENSG00000263945	0	NA	NA	NA	NA	NA
ENSG00000263963	0	NA	NA	NA	NA	NA
ENSG00000263964	0	NA	NA	NA	NA	NA
ENSG00000263967	0	NA	NA	NA	NA	NA
ENSG00000263970	0	NA	NA	NA	NA	NA
ENSG00000263972	0	NA	NA	NA	NA	NA
ENSG00000263973	0	NA	NA	NA	NA	NA
ENSG00000263974	0	NA	NA	NA	NA	NA
ENSG00000263976	0	NA	NA	NA	NA	NA
ENSG00000263978	0	NA	NA	NA	NA	NA
ENSG00000263979	0	NA	NA	NA	NA	NA
ENSG00000263981	0	NA	NA	NA	NA	NA
ENSG00000263982	0	NA	NA	NA	NA	NA
ENSG00000263986	0	NA	NA	NA	NA	NA
ENSG00000263987	0	NA	NA	NA	NA	NA
ENSG00000263988	0	NA	NA	NA	NA	NA
ENSG00000263990	0	NA	NA	NA	NA	NA
ENSG00000263999	0	NA	NA	NA	NA	NA
ENSG00000264000	0	NA	NA	NA	NA	NA
ENSG00000264002	0	NA	NA	NA	NA	NA
ENSG00000264004	0	NA	NA	NA	NA	NA
ENSG00000264007	0	NA	NA	NA	NA	NA
ENSG00000264010	0	NA	NA	NA	NA	NA
ENSG00000264012	0	NA	NA	NA	NA	NA
ENSG00000264013	0	NA	NA	NA	NA	NA
ENSG00000264014	0	NA	NA	NA	NA	NA
ENSG00000264015	0	NA	NA	NA	NA	NA
ENSG00000264016	0	NA	NA	NA	NA	NA
ENSG00000264023	0	NA	NA	NA	NA	NA
ENSG00000264024	0	NA	NA	NA	NA	NA
ENSG00000264028	0	NA	NA	NA	NA	NA
ENSG00000264029	0	NA	NA	NA	NA	NA
ENSG00000264030	0	NA	NA	NA	NA	NA
ENSG00000264032	0	NA	NA	NA	NA	NA
ENSG00000264036	0	NA	NA	NA	NA	NA
ENSG00000264037	0	NA	NA	NA	NA	NA
ENSG00000264040	0	NA	NA	NA	NA	NA
ENSG00000264044	0	NA	NA	NA	NA	NA
ENSG00000264047	0	NA	NA	NA	NA	NA
ENSG00000264049	0	NA	NA	NA	NA	NA
ENSG00000264050	0	NA	NA	NA	NA	NA
ENSG00000264054	0	NA	NA	NA	NA	NA
ENSG00000264056	0	NA	NA	NA	NA	NA
ENSG00000264058	0	NA	NA	NA	NA	NA
ENSG00000264060	0	NA	NA	NA	NA	NA
ENSG00000264061	0	NA	NA	NA	NA	NA
ENSG00000264063	0	NA	NA	NA	NA	NA
ENSG00000264067	0	NA	NA	NA	NA	NA
ENSG00000264069	0	NA	NA	NA	NA	NA
ENSG00000264071	0	NA	NA	NA	NA	NA
ENSG00000264072	0	NA	NA	NA	NA	NA
ENSG00000264073	0	NA	NA	NA	NA	NA
ENSG00000264075	0	NA	NA	NA	NA	NA
ENSG00000264080	0	NA	NA	NA	NA	NA
ENSG00000264084	0	NA	NA	NA	NA	NA
ENSG00000264089	0	NA	NA	NA	NA	NA
ENSG00000264090	0	NA	NA	NA	NA	NA
ENSG00000264092	0	NA	NA	NA	NA	NA
ENSG00000264099	0	NA	NA	NA	NA	NA
ENSG00000264101	0	NA	NA	NA	NA	NA
ENSG00000264102	0	NA	NA	NA	NA	NA
ENSG00000264105	0	NA	NA	NA	NA	NA
ENSG00000264108	0	NA	NA	NA	NA	NA
ENSG00000264110	0	NA	NA	NA	NA	NA
ENSG00000264113	0	NA	NA	NA	NA	NA
ENSG00000264115	0	NA	NA	NA	NA	NA
ENSG00000264119	0	NA	NA	NA	NA	NA
ENSG00000264128	0	NA	NA	NA	NA	NA
ENSG00000264131	0	NA	NA	NA	NA	NA
ENSG00000264136	0	NA	NA	NA	NA	NA
ENSG00000264138	0	NA	NA	NA	NA	NA
ENSG00000264139	0	NA	NA	NA	NA	NA
ENSG00000264145	0	NA	NA	NA	NA	NA
ENSG00000264148	0	NA	NA	NA	NA	NA
ENSG00000264149	0	NA	NA	NA	NA	NA
ENSG00000264157	0	NA	NA	NA	NA	NA
ENSG00000264158	0	NA	NA	NA	NA	NA
ENSG00000264160	0	NA	NA	NA	NA	NA
ENSG00000264163	0	NA	NA	NA	NA	NA
ENSG00000264167	0	NA	NA	NA	NA	NA
ENSG00000264168	0	NA	NA	NA	NA	NA
ENSG00000264169	0	NA	NA	NA	NA	NA
ENSG00000264171	0	NA	NA	NA	NA	NA
ENSG00000264172	0	NA	NA	NA	NA	NA
ENSG00000264175	0	NA	NA	NA	NA	NA
ENSG00000264176	0	NA	NA	NA	NA	NA
ENSG00000264177	0	NA	NA	NA	NA	NA
ENSG00000264179	0	NA	NA	NA	NA	NA
ENSG00000264186	0	NA	NA	NA	NA	NA
ENSG00000264187	0	NA	NA	NA	NA	NA
ENSG00000264189	0	NA	NA	NA	NA	NA
ENSG00000264192	0	NA	NA	NA	NA	NA
ENSG00000264193	0	NA	NA	NA	NA	NA
ENSG00000264196	0	NA	NA	NA	NA	NA
ENSG00000264200	0	NA	NA	NA	NA	NA
ENSG00000264201	0	NA	NA	NA	NA	NA
ENSG00000264207	0	NA	NA	NA	NA	NA
ENSG00000264210	0	NA	NA	NA	NA	NA
ENSG00000264211	0	NA	NA	NA	NA	NA
ENSG00000264215	0	NA	NA	NA	NA	NA
ENSG00000264226	0	NA	NA	NA	NA	NA
ENSG00000264230	0	NA	NA	NA	NA	NA
ENSG00000264232	0	NA	NA	NA	NA	NA
ENSG00000264233	0	NA	NA	NA	NA	NA
ENSG00000264236	0	NA	NA	NA	NA	NA
ENSG00000264240	0	NA	NA	NA	NA	NA
ENSG00000264243	0	NA	NA	NA	NA	NA
ENSG00000264245	0	NA	NA	NA	NA	NA
ENSG00000264246	0	NA	NA	NA	NA	NA
ENSG00000264251	0	NA	NA	NA	NA	NA
ENSG00000264254	0	NA	NA	NA	NA	NA
ENSG00000264257	0	NA	NA	NA	NA	NA
ENSG00000264260	0	NA	NA	NA	NA	NA
ENSG00000264262	0	NA	NA	NA	NA	NA
ENSG00000264265	0	NA	NA	NA	NA	NA
ENSG00000264266	0	NA	NA	NA	NA	NA
ENSG00000264268	0	NA	NA	NA	NA	NA
ENSG00000264270	0	NA	NA	NA	NA	NA
ENSG00000264273	0	NA	NA	NA	NA	NA
ENSG00000264274	0	NA	NA	NA	NA	NA
ENSG00000264292	0	NA	NA	NA	NA	NA
ENSG00000264293	0	NA	NA	NA	NA	NA
ENSG00000264294	0	NA	NA	NA	NA	NA
ENSG00000264296	0	NA	NA	NA	NA	NA
ENSG00000264297	0	NA	NA	NA	NA	NA
ENSG00000264301	0	NA	NA	NA	NA	NA
ENSG00000264304	0	NA	NA	NA	NA	NA
ENSG00000264309	0	NA	NA	NA	NA	NA
ENSG00000264311	0	NA	NA	NA	NA	NA
ENSG00000264313	0	NA	NA	NA	NA	NA
ENSG00000264314	0	NA	NA	NA	NA	NA
ENSG00000264315	0	NA	NA	NA	NA	NA
ENSG00000264319	0	NA	NA	NA	NA	NA
ENSG00000264324	0	NA	NA	NA	NA	NA
ENSG00000264330	0	NA	NA	NA	NA	NA
ENSG00000264334	0	NA	NA	NA	NA	NA
ENSG00000264340	0	NA	NA	NA	NA	NA
ENSG00000264341	0	NA	NA	NA	NA	NA
ENSG00000264345	0	NA	NA	NA	NA	NA
ENSG00000264346	0	NA	NA	NA	NA	NA
ENSG00000264354	0	NA	NA	NA	NA	NA
ENSG00000264357	0	NA	NA	NA	NA	NA
ENSG00000264358	0	NA	NA	NA	NA	NA
ENSG00000264371	0	NA	NA	NA	NA	NA
ENSG00000264373	0	NA	NA	NA	NA	NA
ENSG00000264377	0	NA	NA	NA	NA	NA
ENSG00000264379	0	NA	NA	NA	NA	NA
ENSG00000264384	0	NA	NA	NA	NA	NA
ENSG00000264386	0	NA	NA	NA	NA	NA
ENSG00000264387	0	NA	NA	NA	NA	NA
ENSG00000264388	0	NA	NA	NA	NA	NA
ENSG00000264390	0	NA	NA	NA	NA	NA
ENSG00000264395	0	NA	NA	NA	NA	NA
ENSG00000264397	0	NA	NA	NA	NA	NA
ENSG00000264399	0	NA	NA	NA	NA	NA
ENSG00000264405	0	NA	NA	NA	NA	NA
ENSG00000264406	0	NA	NA	NA	NA	NA
ENSG00000264408	0	NA	NA	NA	NA	NA
ENSG00000264422	0	NA	NA	NA	NA	NA
ENSG00000264425	0	NA	NA	NA	NA	NA
ENSG00000264426	0	NA	NA	NA	NA	NA
ENSG00000264429	0	NA	NA	NA	NA	NA
ENSG00000264431	0	NA	NA	NA	NA	NA
ENSG00000264434	0	NA	NA	NA	NA	NA
ENSG00000264435	0	NA	NA	NA	NA	NA
ENSG00000264438	0	NA	NA	NA	NA	NA
ENSG00000264443	0	NA	NA	NA	NA	NA
ENSG00000264444	0	NA	NA	NA	NA	NA
ENSG00000264449	0	NA	NA	NA	NA	NA
ENSG00000264452	0	NA	NA	NA	NA	NA
ENSG00000264456	0	NA	NA	NA	NA	NA
ENSG00000264458	0	NA	NA	NA	NA	NA
ENSG00000264462	0	NA	NA	NA	NA	NA
ENSG00000264464	0	NA	NA	NA	NA	NA
ENSG00000264468	0	NA	NA	NA	NA	NA
ENSG00000264470	0	NA	NA	NA	NA	NA
ENSG00000264472	0	NA	NA	NA	NA	NA
ENSG00000264474	0	NA	NA	NA	NA	NA
ENSG00000264475	0	NA	NA	NA	NA	NA
ENSG00000264477	0	NA	NA	NA	NA	NA
ENSG00000264482	0	NA	NA	NA	NA	NA
ENSG00000264483	0	NA	NA	NA	NA	NA
ENSG00000264484	0	NA	NA	NA	NA	NA
ENSG00000264486	0	NA	NA	NA	NA	NA
ENSG00000264488	0	NA	NA	NA	NA	NA
ENSG00000264491	0	NA	NA	NA	NA	NA
ENSG00000264493	0	NA	NA	NA	NA	NA
ENSG00000264494	0	NA	NA	NA	NA	NA
ENSG00000264497	0	NA	NA	NA	NA	NA
ENSG00000264501	0	NA	NA	NA	NA	NA
ENSG00000264503	0	NA	NA	NA	NA	NA
ENSG00000264511	0	NA	NA	NA	NA	NA
ENSG00000264512	0	NA	NA	NA	NA	NA
ENSG00000264513	0	NA	NA	NA	NA	NA
ENSG00000264525	0	NA	NA	NA	NA	NA
ENSG00000264534	0	NA	NA	NA	NA	NA
ENSG00000264536	0	NA	NA	NA	NA	NA
ENSG00000264539	0	NA	NA	NA	NA	NA
ENSG00000264545	0	NA	NA	NA	NA	NA
ENSG00000264549	0	NA	NA	NA	NA	NA
ENSG00000264553	0	NA	NA	NA	NA	NA
ENSG00000264554	0	NA	NA	NA	NA	NA
ENSG00000264558	0	NA	NA	NA	NA	NA
ENSG00000264559	0	NA	NA	NA	NA	NA
ENSG00000264563	0	NA	NA	NA	NA	NA
ENSG00000264564	0	NA	NA	NA	NA	NA
ENSG00000264566	0	NA	NA	NA	NA	NA
ENSG00000264571	0	NA	NA	NA	NA	NA
ENSG00000264572	0	NA	NA	NA	NA	NA
ENSG00000264573	0	NA	NA	NA	NA	NA
ENSG00000264578	0	NA	NA	NA	NA	NA
ENSG00000264580	0	NA	NA	NA	NA	NA
ENSG00000264583	0	NA	NA	NA	NA	NA
ENSG00000264585	0	NA	NA	NA	NA	NA
ENSG00000264587	0	NA	NA	NA	NA	NA
ENSG00000264595	0	NA	NA	NA	NA	NA
ENSG00000264598	0	NA	NA	NA	NA	NA
ENSG00000264603	0	NA	NA	NA	NA	NA
ENSG00000264607	0	NA	NA	NA	NA	NA
ENSG00000264610	0	NA	NA	NA	NA	NA
ENSG00000264614	0	NA	NA	NA	NA	NA
ENSG00000264621	0	NA	NA	NA	NA	NA
ENSG00000264622	0	NA	NA	NA	NA	NA
ENSG00000264633	0	NA	NA	NA	NA	NA
ENSG00000264634	0	NA	NA	NA	NA	NA
ENSG00000264638	0	NA	NA	NA	NA	NA
ENSG00000264643	0	NA	NA	NA	NA	NA
ENSG00000264655	0	NA	NA	NA	NA	NA
ENSG00000264657	0	NA	NA	NA	NA	NA
ENSG00000264658	0	NA	NA	NA	NA	NA
ENSG00000264660	0	NA	NA	NA	NA	NA
ENSG00000264661	0	NA	NA	NA	NA	NA
ENSG00000264662	0	NA	NA	NA	NA	NA
ENSG00000264663	0	NA	NA	NA	NA	NA
ENSG00000264668	0	NA	NA	NA	NA	NA
ENSG00000264673	0	NA	NA	NA	NA	NA
ENSG00000264675	0	NA	NA	NA	NA	NA
ENSG00000264684	0	NA	NA	NA	NA	NA
ENSG00000264685	0	NA	NA	NA	NA	NA
ENSG00000264689	0	NA	NA	NA	NA	NA
ENSG00000264693	0	NA	NA	NA	NA	NA
ENSG00000264695	0	NA	NA	NA	NA	NA
ENSG00000264697	0	NA	NA	NA	NA	NA
ENSG00000264698	0	NA	NA	NA	NA	NA
ENSG00000264699	0	NA	NA	NA	NA	NA
ENSG00000264703	0	NA	NA	NA	NA	NA
ENSG00000264707	0	NA	NA	NA	NA	NA
ENSG00000264712	0	NA	NA	NA	NA	NA
ENSG00000264717	0	NA	NA	NA	NA	NA
ENSG00000264720	0	NA	NA	NA	NA	NA
ENSG00000264722	0	NA	NA	NA	NA	NA
ENSG00000264725	0	NA	NA	NA	NA	NA
ENSG00000264727	0	NA	NA	NA	NA	NA
ENSG00000264729	0	NA	NA	NA	NA	NA
ENSG00000264732	0	NA	NA	NA	NA	NA
ENSG00000264733	0	NA	NA	NA	NA	NA
ENSG00000264736	0	NA	NA	NA	NA	NA
ENSG00000264741	0	NA	NA	NA	NA	NA
ENSG00000264743	0	NA	NA	NA	NA	NA
ENSG00000264744	0	NA	NA	NA	NA	NA
ENSG00000264747	0	NA	NA	NA	NA	NA
ENSG00000264750	0	NA	NA	NA	NA	NA
ENSG00000264755	0	NA	NA	NA	NA	NA
ENSG00000264760	0	NA	NA	NA	NA	NA
ENSG00000264763	0	NA	NA	NA	NA	NA
ENSG00000264764	0	NA	NA	NA	NA	NA
ENSG00000264765	0	NA	NA	NA	NA	NA
ENSG00000264767	0	NA	NA	NA	NA	NA
ENSG00000264769	0	NA	NA	NA	NA	NA
ENSG00000264772	0	NA	NA	NA	NA	NA
ENSG00000264773	0	NA	NA	NA	NA	NA
ENSG00000264781	0	NA	NA	NA	NA	NA
ENSG00000264785	0	NA	NA	NA	NA	NA
ENSG00000264788	0	NA	NA	NA	NA	NA
ENSG00000264790	0	NA	NA	NA	NA	NA
ENSG00000264791	0	NA	NA	NA	NA	NA
ENSG00000264792	0	NA	NA	NA	NA	NA
ENSG00000264793	0	NA	NA	NA	NA	NA
ENSG00000264796	0	NA	NA	NA	NA	NA
ENSG00000264800	0	NA	NA	NA	NA	NA
ENSG00000264801	0	NA	NA	NA	NA	NA
ENSG00000264802	0	NA	NA	NA	NA	NA
ENSG00000264803	0	NA	NA	NA	NA	NA
ENSG00000264809	0	NA	NA	NA	NA	NA
ENSG00000264810	0	NA	NA	NA	NA	NA
ENSG00000264814	0	NA	NA	NA	NA	NA
ENSG00000264823	0	NA	NA	NA	NA	NA
ENSG00000264824	0	NA	NA	NA	NA	NA
ENSG00000264829	0	NA	NA	NA	NA	NA
ENSG00000264833	0	NA	NA	NA	NA	NA
ENSG00000264837	0	NA	NA	NA	NA	NA
ENSG00000264843	0	NA	NA	NA	NA	NA
ENSG00000264845	0	NA	NA	NA	NA	NA
ENSG00000264850	0	NA	NA	NA	NA	NA
ENSG00000264857	0	NA	NA	NA	NA	NA
ENSG00000264860	0	NA	NA	NA	NA	NA
ENSG00000264862	0	NA	NA	NA	NA	NA
ENSG00000264864	0	NA	NA	NA	NA	NA
ENSG00000264874	0	NA	NA	NA	NA	NA
ENSG00000264879	0	NA	NA	NA	NA	NA
ENSG00000264881	0	NA	NA	NA	NA	NA
ENSG00000264892	0	NA	NA	NA	NA	NA
ENSG00000264897	0	NA	NA	NA	NA	NA
ENSG00000264901	0	NA	NA	NA	NA	NA
ENSG00000264902	0	NA	NA	NA	NA	NA
ENSG00000264906	0	NA	NA	NA	NA	NA
ENSG00000264907	0	NA	NA	NA	NA	NA
ENSG00000264911	0	NA	NA	NA	NA	NA
ENSG00000264914	0	NA	NA	NA	NA	NA
ENSG00000264926	0	NA	NA	NA	NA	NA
ENSG00000264930	0	NA	NA	NA	NA	NA
ENSG00000264931	0	NA	NA	NA	NA	NA
ENSG00000264932	0	NA	NA	NA	NA	NA
ENSG00000264934	0	NA	NA	NA	NA	NA
ENSG00000264941	0	NA	NA	NA	NA	NA
ENSG00000264947	0	NA	NA	NA	NA	NA
ENSG00000264958	0	NA	NA	NA	NA	NA
ENSG00000264961	0	NA	NA	NA	NA	NA
ENSG00000264971	0	NA	NA	NA	NA	NA
ENSG00000264974	0	NA	NA	NA	NA	NA
ENSG00000264975	0	NA	NA	NA	NA	NA
ENSG00000264979	0	NA	NA	NA	NA	NA
ENSG00000264984	0	NA	NA	NA	NA	NA
ENSG00000264986	0	NA	NA	NA	NA	NA
ENSG00000264990	0	NA	NA	NA	NA	NA
ENSG00000264997	0	NA	NA	NA	NA	NA
ENSG00000264999	0	NA	NA	NA	NA	NA
ENSG00000265003	0	NA	NA	NA	NA	NA
ENSG00000265005	0	NA	NA	NA	NA	NA
ENSG00000265007	0	NA	NA	NA	NA	NA
ENSG00000265014	0	NA	NA	NA	NA	NA
ENSG00000265015	0	NA	NA	NA	NA	NA
ENSG00000265018	0	NA	NA	NA	NA	NA
ENSG00000265019	0	NA	NA	NA	NA	NA
ENSG00000265028	0	NA	NA	NA	NA	NA
ENSG00000265033	0	NA	NA	NA	NA	NA
ENSG00000265038	0	NA	NA	NA	NA	NA
ENSG00000265041	0	NA	NA	NA	NA	NA
ENSG00000265043	0	NA	NA	NA	NA	NA
ENSG00000265046	0	NA	NA	NA	NA	NA
ENSG00000265055	0	NA	NA	NA	NA	NA
ENSG00000265056	0	NA	NA	NA	NA	NA
ENSG00000265057	0	NA	NA	NA	NA	NA
ENSG00000265060	0	NA	NA	NA	NA	NA
ENSG00000265061	0	NA	NA	NA	NA	NA
ENSG00000265064	0	NA	NA	NA	NA	NA
ENSG00000265069	0	NA	NA	NA	NA	NA
ENSG00000265075	0	NA	NA	NA	NA	NA
ENSG00000265083	0	NA	NA	NA	NA	NA
ENSG00000265089	0	NA	NA	NA	NA	NA
ENSG00000265092	0	NA	NA	NA	NA	NA
ENSG00000265095	0	NA	NA	NA	NA	NA
ENSG00000265097	0	NA	NA	NA	NA	NA
ENSG00000265099	0	NA	NA	NA	NA	NA
ENSG00000265101	0	NA	NA	NA	NA	NA
ENSG00000265107	0	NA	NA	NA	NA	NA
ENSG00000265110	0	NA	NA	NA	NA	NA
ENSG00000265112	0	NA	NA	NA	NA	NA
ENSG00000265118	0	NA	NA	NA	NA	NA
ENSG00000265121	0	NA	NA	NA	NA	NA
ENSG00000265125	0	NA	NA	NA	NA	NA
ENSG00000265128	0	NA	NA	NA	NA	NA
ENSG00000265135	0	NA	NA	NA	NA	NA
ENSG00000265136	0	NA	NA	NA	NA	NA
ENSG00000265137	0	NA	NA	NA	NA	NA
ENSG00000265139	0	NA	NA	NA	NA	NA
ENSG00000265140	0	NA	NA	NA	NA	NA
ENSG00000265141	0	NA	NA	NA	NA	NA
ENSG00000265144	0	NA	NA	NA	NA	NA
ENSG00000265154	0	NA	NA	NA	NA	NA
ENSG00000265163	0	NA	NA	NA	NA	NA
ENSG00000265164	0	NA	NA	NA	NA	NA
ENSG00000265165	0	NA	NA	NA	NA	NA
ENSG00000265168	0	NA	NA	NA	NA	NA
ENSG00000265170	0	NA	NA	NA	NA	NA
ENSG00000265172	0	NA	NA	NA	NA	NA
ENSG00000265174	0	NA	NA	NA	NA	NA
ENSG00000265176	0	NA	NA	NA	NA	NA
ENSG00000265178	0	NA	NA	NA	NA	NA
ENSG00000265180	0	NA	NA	NA	NA	NA
ENSG00000265181	0	NA	NA	NA	NA	NA
ENSG00000265190	0	NA	NA	NA	NA	NA
ENSG00000265193	0	NA	NA	NA	NA	NA
ENSG00000265194	0	NA	NA	NA	NA	NA
ENSG00000265204	0	NA	NA	NA	NA	NA
ENSG00000265205	0	NA	NA	NA	NA	NA
ENSG00000265210	0	NA	NA	NA	NA	NA
ENSG00000265213	0	NA	NA	NA	NA	NA
ENSG00000265214	0	NA	NA	NA	NA	NA
ENSG00000265215	0	NA	NA	NA	NA	NA
ENSG00000265217	0	NA	NA	NA	NA	NA
ENSG00000265226	0	NA	NA	NA	NA	NA
ENSG00000265227	0	NA	NA	NA	NA	NA
ENSG00000265233	0	NA	NA	NA	NA	NA
ENSG00000265236	0	NA	NA	NA	NA	NA
ENSG00000265237	0	NA	NA	NA	NA	NA
ENSG00000265240	0	NA	NA	NA	NA	NA
ENSG00000265243	0	NA	NA	NA	NA	NA
ENSG00000265246	0	NA	NA	NA	NA	NA
ENSG00000265247	0	NA	NA	NA	NA	NA
ENSG00000265251	0	NA	NA	NA	NA	NA
ENSG00000265252	0	NA	NA	NA	NA	NA
ENSG00000265253	0	NA	NA	NA	NA	NA
ENSG00000265257	0	NA	NA	NA	NA	NA
ENSG00000265258	0	NA	NA	NA	NA	NA
ENSG00000265261	0	NA	NA	NA	NA	NA
ENSG00000265265	0	NA	NA	NA	NA	NA
ENSG00000265272	0	NA	NA	NA	NA	NA
ENSG00000265273	0	NA	NA	NA	NA	NA
ENSG00000265279	0	NA	NA	NA	NA	NA
ENSG00000265281	0	NA	NA	NA	NA	NA
ENSG00000265282	0	NA	NA	NA	NA	NA
ENSG00000265284	0	NA	NA	NA	NA	NA
ENSG00000265289	0	NA	NA	NA	NA	NA
ENSG00000265291	0	NA	NA	NA	NA	NA
ENSG00000265293	0	NA	NA	NA	NA	NA
ENSG00000265296	0	NA	NA	NA	NA	NA
ENSG00000265301	0	NA	NA	NA	NA	NA
ENSG00000265303	0	NA	NA	NA	NA	NA
ENSG00000265304	0	NA	NA	NA	NA	NA
ENSG00000265306	0	NA	NA	NA	NA	NA
ENSG00000265315	0	NA	NA	NA	NA	NA
ENSG00000265316	0	NA	NA	NA	NA	NA
ENSG00000265321	0	NA	NA	NA	NA	NA
ENSG00000265322	0	NA	NA	NA	NA	NA
ENSG00000265327	0	NA	NA	NA	NA	NA
ENSG00000265328	0	NA	NA	NA	NA	NA
ENSG00000265331	0	NA	NA	NA	NA	NA
ENSG00000265333	0	NA	NA	NA	NA	NA
ENSG00000265334	0	NA	NA	NA	NA	NA
ENSG00000265337	0	NA	NA	NA	NA	NA
ENSG00000265340	0	NA	NA	NA	NA	NA
ENSG00000265345	0	NA	NA	NA	NA	NA
ENSG00000265347	0	NA	NA	NA	NA	NA
ENSG00000265349	0	NA	NA	NA	NA	NA
ENSG00000265352	0	NA	NA	NA	NA	NA
ENSG00000265355	0	NA	NA	NA	NA	NA
ENSG00000265356	0	NA	NA	NA	NA	NA
ENSG00000265357	0	NA	NA	NA	NA	NA
ENSG00000265359	0	NA	NA	NA	NA	NA
ENSG00000265368	0	NA	NA	NA	NA	NA
ENSG00000265370	0	NA	NA	NA	NA	NA
ENSG00000265372	0	NA	NA	NA	NA	NA
ENSG00000265373	0	NA	NA	NA	NA	NA
ENSG00000265374	0	NA	NA	NA	NA	NA
ENSG00000265375	0	NA	NA	NA	NA	NA
ENSG00000265376	0	NA	NA	NA	NA	NA
ENSG00000265378	0	NA	NA	NA	NA	NA
ENSG00000265388	0	NA	NA	NA	NA	NA
ENSG00000265390	0	NA	NA	NA	NA	NA
ENSG00000265392	0	NA	NA	NA	NA	NA
ENSG00000265394	0	NA	NA	NA	NA	NA
ENSG00000265395	0	NA	NA	NA	NA	NA
ENSG00000265399	0	NA	NA	NA	NA	NA
ENSG00000265400	0	NA	NA	NA	NA	NA
ENSG00000265401	0	NA	NA	NA	NA	NA
ENSG00000265402	0	NA	NA	NA	NA	NA
ENSG00000265407	0	NA	NA	NA	NA	NA
ENSG00000265408	0	NA	NA	NA	NA	NA
ENSG00000265415	0	NA	NA	NA	NA	NA
ENSG00000265418	0	NA	NA	NA	NA	NA
ENSG00000265420	0	NA	NA	NA	NA	NA
ENSG00000265422	0	NA	NA	NA	NA	NA
ENSG00000265423	0	NA	NA	NA	NA	NA
ENSG00000265425	0	NA	NA	NA	NA	NA
ENSG00000265432	0	NA	NA	NA	NA	NA
ENSG00000265433	0	NA	NA	NA	NA	NA
ENSG00000265435	0	NA	NA	NA	NA	NA
ENSG00000265437	0	NA	NA	NA	NA	NA
ENSG00000265439	0	NA	NA	NA	NA	NA
ENSG00000265443	0	NA	NA	NA	NA	NA
ENSG00000265444	0	NA	NA	NA	NA	NA
ENSG00000265445	0	NA	NA	NA	NA	NA
ENSG00000265450	0	NA	NA	NA	NA	NA
ENSG00000265453	0	NA	NA	NA	NA	NA
ENSG00000265456	0	NA	NA	NA	NA	NA
ENSG00000265465	0	NA	NA	NA	NA	NA
ENSG00000265469	0	NA	NA	NA	NA	NA
ENSG00000265470	0	NA	NA	NA	NA	NA
ENSG00000265472	0	NA	NA	NA	NA	NA
ENSG00000265474	0	NA	NA	NA	NA	NA
ENSG00000265483	0	NA	NA	NA	NA	NA
ENSG00000265484	0	NA	NA	NA	NA	NA
ENSG00000265486	0	NA	NA	NA	NA	NA
ENSG00000265487	0	NA	NA	NA	NA	NA
ENSG00000265489	0	NA	NA	NA	NA	NA
ENSG00000265490	0	NA	NA	NA	NA	NA
ENSG00000265499	0	NA	NA	NA	NA	NA
ENSG00000265503	0	NA	NA	NA	NA	NA
ENSG00000265507	0	NA	NA	NA	NA	NA
ENSG00000265510	0	NA	NA	NA	NA	NA
ENSG00000265511	0	NA	NA	NA	NA	NA
ENSG00000265519	0	NA	NA	NA	NA	NA
ENSG00000265520	0	NA	NA	NA	NA	NA
ENSG00000265526	0	NA	NA	NA	NA	NA
ENSG00000265527	0	NA	NA	NA	NA	NA
ENSG00000265531	0	NA	NA	NA	NA	NA
ENSG00000265533	0	NA	NA	NA	NA	NA
ENSG00000265537	0	NA	NA	NA	NA	NA
ENSG00000265538	0	NA	NA	NA	NA	NA
ENSG00000265539	0	NA	NA	NA	NA	NA
ENSG00000265541	0	NA	NA	NA	NA	NA
ENSG00000265545	0	NA	NA	NA	NA	NA
ENSG00000265552	0	NA	NA	NA	NA	NA
ENSG00000265554	0	NA	NA	NA	NA	NA
ENSG00000265555	0	NA	NA	NA	NA	NA
ENSG00000265558	0	NA	NA	NA	NA	NA
ENSG00000265559	0	NA	NA	NA	NA	NA
ENSG00000265564	0	NA	NA	NA	NA	NA
ENSG00000265565	0	NA	NA	NA	NA	NA
ENSG00000265566	0	NA	NA	NA	NA	NA
ENSG00000265579	0	NA	NA	NA	NA	NA
ENSG00000265584	0	NA	NA	NA	NA	NA
ENSG00000265588	0	NA	NA	NA	NA	NA
ENSG00000265593	0	NA	NA	NA	NA	NA
ENSG00000265595	0	NA	NA	NA	NA	NA
ENSG00000265596	0	NA	NA	NA	NA	NA
ENSG00000265598	0	NA	NA	NA	NA	NA
ENSG00000265599	0	NA	NA	NA	NA	NA
ENSG00000265606	0	NA	NA	NA	NA	NA
ENSG00000265612	0	NA	NA	NA	NA	NA
ENSG00000265617	0	NA	NA	NA	NA	NA
ENSG00000265623	0	NA	NA	NA	NA	NA
ENSG00000265626	0	NA	NA	NA	NA	NA
ENSG00000265631	0	NA	NA	NA	NA	NA
ENSG00000265635	0	NA	NA	NA	NA	NA
ENSG00000265639	0	NA	NA	NA	NA	NA
ENSG00000265641	0	NA	NA	NA	NA	NA
ENSG00000265643	0	NA	NA	NA	NA	NA
ENSG00000265644	0	NA	NA	NA	NA	NA
ENSG00000265646	0	NA	NA	NA	NA	NA
ENSG00000265648	0	NA	NA	NA	NA	NA
ENSG00000265653	0	NA	NA	NA	NA	NA
ENSG00000265656	0	NA	NA	NA	NA	NA
ENSG00000265657	0	NA	NA	NA	NA	NA
ENSG00000265658	0	NA	NA	NA	NA	NA
ENSG00000265660	0	NA	NA	NA	NA	NA
ENSG00000265664	0	NA	NA	NA	NA	NA
ENSG00000265669	0	NA	NA	NA	NA	NA
ENSG00000265670	0	NA	NA	NA	NA	NA
ENSG00000265671	0	NA	NA	NA	NA	NA
ENSG00000265673	0	NA	NA	NA	NA	NA
ENSG00000265675	0	NA	NA	NA	NA	NA
ENSG00000265678	0	NA	NA	NA	NA	NA
ENSG00000265682	0	NA	NA	NA	NA	NA
ENSG00000265689	0	NA	NA	NA	NA	NA
ENSG00000265690	0	NA	NA	NA	NA	NA
ENSG00000265691	0	NA	NA	NA	NA	NA
ENSG00000265693	0	NA	NA	NA	NA	NA
ENSG00000265697	0	NA	NA	NA	NA	NA
ENSG00000265698	0	NA	NA	NA	NA	NA
ENSG00000265699	0	NA	NA	NA	NA	NA
ENSG00000265712	0	NA	NA	NA	NA	NA
ENSG00000265717	0	NA	NA	NA	NA	NA
ENSG00000265719	0	NA	NA	NA	NA	NA
ENSG00000265725	0	NA	NA	NA	NA	NA
ENSG00000265727	0	NA	NA	NA	NA	NA
ENSG00000265733	0	NA	NA	NA	NA	NA
ENSG00000265734	0	NA	NA	NA	NA	NA
ENSG00000265740	0	NA	NA	NA	NA	NA
ENSG00000265743	0	NA	NA	NA	NA	NA
ENSG00000265744	0	NA	NA	NA	NA	NA
ENSG00000265749	0	NA	NA	NA	NA	NA
ENSG00000265768	0	NA	NA	NA	NA	NA
ENSG00000265775	0	NA	NA	NA	NA	NA
ENSG00000265776	0	NA	NA	NA	NA	NA
ENSG00000265777	0	NA	NA	NA	NA	NA
ENSG00000265781	0	NA	NA	NA	NA	NA
ENSG00000265784	0	NA	NA	NA	NA	NA
ENSG00000265786	0	NA	NA	NA	NA	NA
ENSG00000265789	0	NA	NA	NA	NA	NA
ENSG00000265793	0	NA	NA	NA	NA	NA
ENSG00000265794	0	NA	NA	NA	NA	NA
ENSG00000265798	0	NA	NA	NA	NA	NA
ENSG00000265799	0	NA	NA	NA	NA	NA
ENSG00000265810	0	NA	NA	NA	NA	NA
ENSG00000265818	0	NA	NA	NA	NA	NA
ENSG00000265820	0	NA	NA	NA	NA	NA
ENSG00000265828	0	NA	NA	NA	NA	NA
ENSG00000265829	0	NA	NA	NA	NA	NA
ENSG00000265831	0	NA	NA	NA	NA	NA
ENSG00000265833	0	NA	NA	NA	NA	NA
ENSG00000265836	0	NA	NA	NA	NA	NA
ENSG00000265841	0	NA	NA	NA	NA	NA
ENSG00000265843	0	NA	NA	NA	NA	NA
ENSG00000265844	0	NA	NA	NA	NA	NA
ENSG00000265846	0	NA	NA	NA	NA	NA
ENSG00000265847	0	NA	NA	NA	NA	NA
ENSG00000265848	0	NA	NA	NA	NA	NA
ENSG00000265850	0	NA	NA	NA	NA	NA
ENSG00000265853	0	NA	NA	NA	NA	NA
ENSG00000265859	0	NA	NA	NA	NA	NA
ENSG00000265861	0	NA	NA	NA	NA	NA
ENSG00000265863	0	NA	NA	NA	NA	NA
ENSG00000265867	0	NA	NA	NA	NA	NA
ENSG00000265872	0	NA	NA	NA	NA	NA
ENSG00000265873	0	NA	NA	NA	NA	NA
ENSG00000265874	0	NA	NA	NA	NA	NA
ENSG00000265878	0	NA	NA	NA	NA	NA
ENSG00000265879	0	NA	NA	NA	NA	NA
ENSG00000265881	0	NA	NA	NA	NA	NA
ENSG00000265882	0	NA	NA	NA	NA	NA
ENSG00000265883	0	NA	NA	NA	NA	NA
ENSG00000265888	0	NA	NA	NA	NA	NA
ENSG00000265889	0	NA	NA	NA	NA	NA
ENSG00000265892	0	NA	NA	NA	NA	NA
ENSG00000265897	0	NA	NA	NA	NA	NA
ENSG00000265902	0	NA	NA	NA	NA	NA
ENSG00000265905	0	NA	NA	NA	NA	NA
ENSG00000265908	0	NA	NA	NA	NA	NA
ENSG00000265916	0	NA	NA	NA	NA	NA
ENSG00000265917	0	NA	NA	NA	NA	NA
ENSG00000265919	0	NA	NA	NA	NA	NA
ENSG00000265924	0	NA	NA	NA	NA	NA
ENSG00000265927	0	NA	NA	NA	NA	NA
ENSG00000265929	0	NA	NA	NA	NA	NA
ENSG00000265934	0	NA	NA	NA	NA	NA
ENSG00000265935	0	NA	NA	NA	NA	NA
ENSG00000265944	0	NA	NA	NA	NA	NA
ENSG00000265946	0	NA	NA	NA	NA	NA
ENSG00000265954	0	NA	NA	NA	NA	NA
ENSG00000265957	0	NA	NA	NA	NA	NA
ENSG00000265961	0	NA	NA	NA	NA	NA
ENSG00000265962	0	NA	NA	NA	NA	NA
ENSG00000265964	0	NA	NA	NA	NA	NA
ENSG00000265965	0	NA	NA	NA	NA	NA
ENSG00000265973	0	NA	NA	NA	NA	NA
ENSG00000265976	0	NA	NA	NA	NA	NA
ENSG00000265980	0	NA	NA	NA	NA	NA
ENSG00000265982	0	NA	NA	NA	NA	NA
ENSG00000265984	0	NA	NA	NA	NA	NA
ENSG00000265986	0	NA	NA	NA	NA	NA
ENSG00000265987	0	NA	NA	NA	NA	NA
ENSG00000265991	0	NA	NA	NA	NA	NA
ENSG00000265992	0	NA	NA	NA	NA	NA
ENSG00000265993	0	NA	NA	NA	NA	NA
ENSG00000266002	0	NA	NA	NA	NA	NA
ENSG00000266003	0	NA	NA	NA	NA	NA
ENSG00000266006	0	NA	NA	NA	NA	NA
ENSG00000266009	0	NA	NA	NA	NA	NA
ENSG00000266012	0	NA	NA	NA	NA	NA
ENSG00000266013	0	NA	NA	NA	NA	NA
ENSG00000266014	0	NA	NA	NA	NA	NA
ENSG00000266015	0	NA	NA	NA	NA	NA
ENSG00000266017	0	NA	NA	NA	NA	NA
ENSG00000266036	0	NA	NA	NA	NA	NA
ENSG00000266038	0	NA	NA	NA	NA	NA
ENSG00000266039	0	NA	NA	NA	NA	NA
ENSG00000266041	0	NA	NA	NA	NA	NA
ENSG00000266042	0	NA	NA	NA	NA	NA
ENSG00000266043	0	NA	NA	NA	NA	NA
ENSG00000266048	0	NA	NA	NA	NA	NA
ENSG00000266049	0	NA	NA	NA	NA	NA
ENSG00000266050	0	NA	NA	NA	NA	NA
ENSG00000266052	0	NA	NA	NA	NA	NA
ENSG00000266059	0	NA	NA	NA	NA	NA
ENSG00000266065	0	NA	NA	NA	NA	NA
ENSG00000266071	0	NA	NA	NA	NA	NA
ENSG00000266072	0	NA	NA	NA	NA	NA
ENSG00000266076	0	NA	NA	NA	NA	NA
ENSG00000266078	0	NA	NA	NA	NA	NA
ENSG00000266086	0	NA	NA	NA	NA	NA
ENSG00000266099	0	NA	NA	NA	NA	NA
ENSG00000266100	0	NA	NA	NA	NA	NA
ENSG00000266102	0	NA	NA	NA	NA	NA
ENSG00000266104	0	NA	NA	NA	NA	NA
ENSG00000266105	0	NA	NA	NA	NA	NA
ENSG00000266106	0	NA	NA	NA	NA	NA
ENSG00000266107	0	NA	NA	NA	NA	NA
ENSG00000266109	0	NA	NA	NA	NA	NA
ENSG00000266110	0	NA	NA	NA	NA	NA
ENSG00000266117	0	NA	NA	NA	NA	NA
ENSG00000266124	0	NA	NA	NA	NA	NA
ENSG00000266127	0	NA	NA	NA	NA	NA
ENSG00000266128	0	NA	NA	NA	NA	NA
ENSG00000266129	0	NA	NA	NA	NA	NA
ENSG00000266133	0	NA	NA	NA	NA	NA
ENSG00000266139	0	NA	NA	NA	NA	NA
ENSG00000266140	0	NA	NA	NA	NA	NA
ENSG00000266144	0	NA	NA	NA	NA	NA
ENSG00000266146	0	NA	NA	NA	NA	NA
ENSG00000266148	0	NA	NA	NA	NA	NA
ENSG00000266149	0	NA	NA	NA	NA	NA
ENSG00000266150	0	NA	NA	NA	NA	NA
ENSG00000266151	0	NA	NA	NA	NA	NA
ENSG00000266153	0	NA	NA	NA	NA	NA
ENSG00000266155	0	NA	NA	NA	NA	NA
ENSG00000266162	0	NA	NA	NA	NA	NA
ENSG00000266166	0	NA	NA	NA	NA	NA
ENSG00000266168	0	NA	NA	NA	NA	NA
ENSG00000266174	0	NA	NA	NA	NA	NA
ENSG00000266180	0	NA	NA	NA	NA	NA
ENSG00000266187	0	NA	NA	NA	NA	NA
ENSG00000266188	0	NA	NA	NA	NA	NA
ENSG00000266189	0	NA	NA	NA	NA	NA
ENSG00000266190	0	NA	NA	NA	NA	NA
ENSG00000266192	0	NA	NA	NA	NA	NA
ENSG00000266194	0	NA	NA	NA	NA	NA
ENSG00000266195	0	NA	NA	NA	NA	NA
ENSG00000266196	0	NA	NA	NA	NA	NA
ENSG00000266201	0	NA	NA	NA	NA	NA
ENSG00000266202	0	NA	NA	NA	NA	NA
ENSG00000266204	0	NA	NA	NA	NA	NA
ENSG00000266211	0	NA	NA	NA	NA	NA
ENSG00000266215	0	NA	NA	NA	NA	NA
ENSG00000266217	0	NA	NA	NA	NA	NA
ENSG00000266222	0	NA	NA	NA	NA	NA
ENSG00000266226	0	NA	NA	NA	NA	NA
ENSG00000266227	0	NA	NA	NA	NA	NA
ENSG00000266228	0	NA	NA	NA	NA	NA
ENSG00000266232	0	NA	NA	NA	NA	NA
ENSG00000266235	0	NA	NA	NA	NA	NA
ENSG00000266240	0	NA	NA	NA	NA	NA
ENSG00000266242	0	NA	NA	NA	NA	NA
ENSG00000266243	0	NA	NA	NA	NA	NA
ENSG00000266248	0	NA	NA	NA	NA	NA
ENSG00000266251	0	NA	NA	NA	NA	NA
ENSG00000266255	0	NA	NA	NA	NA	NA
ENSG00000266262	0	NA	NA	NA	NA	NA
ENSG00000266268	0	NA	NA	NA	NA	NA
ENSG00000266270	0	NA	NA	NA	NA	NA
ENSG00000266273	0	NA	NA	NA	NA	NA
ENSG00000266276	0	NA	NA	NA	NA	NA
ENSG00000266283	0	NA	NA	NA	NA	NA
ENSG00000266287	0	NA	NA	NA	NA	NA
ENSG00000266288	0	NA	NA	NA	NA	NA
ENSG00000266291	0	NA	NA	NA	NA	NA
ENSG00000266296	0	NA	NA	NA	NA	NA
ENSG00000266299	0	NA	NA	NA	NA	NA
ENSG00000266302	0	NA	NA	NA	NA	NA
ENSG00000266304	0	NA	NA	NA	NA	NA
ENSG00000266305	0	NA	NA	NA	NA	NA
ENSG00000266306	0	NA	NA	NA	NA	NA
ENSG00000266307	0	NA	NA	NA	NA	NA
ENSG00000266311	0	NA	NA	NA	NA	NA
ENSG00000266312	0	NA	NA	NA	NA	NA
ENSG00000266313	0	NA	NA	NA	NA	NA
ENSG00000266315	0	NA	NA	NA	NA	NA
ENSG00000266318	0	NA	NA	NA	NA	NA
ENSG00000266320	0	NA	NA	NA	NA	NA
ENSG00000266321	0	NA	NA	NA	NA	NA
ENSG00000266324	0	NA	NA	NA	NA	NA
ENSG00000266325	0	NA	NA	NA	NA	NA
ENSG00000266327	0	NA	NA	NA	NA	NA
ENSG00000266328	0	NA	NA	NA	NA	NA
ENSG00000266329	0	NA	NA	NA	NA	NA
ENSG00000266335	0	NA	NA	NA	NA	NA
ENSG00000266341	0	NA	NA	NA	NA	NA
ENSG00000266354	0	NA	NA	NA	NA	NA
ENSG00000266356	0	NA	NA	NA	NA	NA
ENSG00000266357	0	NA	NA	NA	NA	NA
ENSG00000266364	0	NA	NA	NA	NA	NA
ENSG00000266365	0	NA	NA	NA	NA	NA
ENSG00000266369	0	NA	NA	NA	NA	NA
ENSG00000266370	0	NA	NA	NA	NA	NA
ENSG00000266373	0	NA	NA	NA	NA	NA
ENSG00000266379	0	NA	NA	NA	NA	NA
ENSG00000266383	0	NA	NA	NA	NA	NA
ENSG00000266392	0	NA	NA	NA	NA	NA
ENSG00000266396	0	NA	NA	NA	NA	NA
ENSG00000266397	0	NA	NA	NA	NA	NA
ENSG00000266401	0	NA	NA	NA	NA	NA
ENSG00000266407	0	NA	NA	NA	NA	NA
ENSG00000266415	0	NA	NA	NA	NA	NA
ENSG00000266416	0	NA	NA	NA	NA	NA
ENSG00000266417	0	NA	NA	NA	NA	NA
ENSG00000266421	0	NA	NA	NA	NA	NA
ENSG00000266423	0	NA	NA	NA	NA	NA
ENSG00000266426	0	NA	NA	NA	NA	NA
ENSG00000266431	0	NA	NA	NA	NA	NA
ENSG00000266433	0	NA	NA	NA	NA	NA
ENSG00000266436	0	NA	NA	NA	NA	NA
ENSG00000266437	0	NA	NA	NA	NA	NA
ENSG00000266439	0	NA	NA	NA	NA	NA
ENSG00000266446	0	NA	NA	NA	NA	NA
ENSG00000266448	0	NA	NA	NA	NA	NA
ENSG00000266449	0	NA	NA	NA	NA	NA
ENSG00000266450	0	NA	NA	NA	NA	NA
ENSG00000266454	0	NA	NA	NA	NA	NA
ENSG00000266460	0	NA	NA	NA	NA	NA
ENSG00000266461	0	NA	NA	NA	NA	NA
ENSG00000266463	0	NA	NA	NA	NA	NA
ENSG00000266466	0	NA	NA	NA	NA	NA
ENSG00000266470	0	NA	NA	NA	NA	NA
ENSG00000266494	0	NA	NA	NA	NA	NA
ENSG00000266497	0	NA	NA	NA	NA	NA
ENSG00000266502	0	NA	NA	NA	NA	NA
ENSG00000266503	0	NA	NA	NA	NA	NA
ENSG00000266504	0	NA	NA	NA	NA	NA
ENSG00000266507	0	NA	NA	NA	NA	NA
ENSG00000266508	0	NA	NA	NA	NA	NA
ENSG00000266513	0	NA	NA	NA	NA	NA
ENSG00000266514	0	NA	NA	NA	NA	NA
ENSG00000266515	0	NA	NA	NA	NA	NA
ENSG00000266517	0	NA	NA	NA	NA	NA
ENSG00000266518	0	NA	NA	NA	NA	NA
ENSG00000266520	0	NA	NA	NA	NA	NA
ENSG00000266522	0	NA	NA	NA	NA	NA
ENSG00000266525	0	NA	NA	NA	NA	NA
ENSG00000266530	0	NA	NA	NA	NA	NA
ENSG00000266531	0	NA	NA	NA	NA	NA
ENSG00000266533	0	NA	NA	NA	NA	NA
ENSG00000266535	0	NA	NA	NA	NA	NA
ENSG00000266537	0	NA	NA	NA	NA	NA
ENSG00000266545	0	NA	NA	NA	NA	NA
ENSG00000266549	0	NA	NA	NA	NA	NA
ENSG00000266553	0	NA	NA	NA	NA	NA
ENSG00000266554	0	NA	NA	NA	NA	NA
ENSG00000266555	0	NA	NA	NA	NA	NA
ENSG00000266559	0	NA	NA	NA	NA	NA
ENSG00000266560	0	NA	NA	NA	NA	NA
ENSG00000266561	0	NA	NA	NA	NA	NA
ENSG00000266564	0	NA	NA	NA	NA	NA
ENSG00000266570	0	NA	NA	NA	NA	NA
ENSG00000266573	0	NA	NA	NA	NA	NA
ENSG00000266578	0	NA	NA	NA	NA	NA
ENSG00000266579	0	NA	NA	NA	NA	NA
ENSG00000266580	0	NA	NA	NA	NA	NA
ENSG00000266581	0	NA	NA	NA	NA	NA
ENSG00000266582	0	NA	NA	NA	NA	NA
ENSG00000266583	0	NA	NA	NA	NA	NA
ENSG00000266586	0	NA	NA	NA	NA	NA
ENSG00000266593	0	NA	NA	NA	NA	NA
ENSG00000266598	0	NA	NA	NA	NA	NA
ENSG00000266599	0	NA	NA	NA	NA	NA
ENSG00000266601	0	NA	NA	NA	NA	NA
ENSG00000266604	0	NA	NA	NA	NA	NA
ENSG00000266605	0	NA	NA	NA	NA	NA
ENSG00000266610	0	NA	NA	NA	NA	NA
ENSG00000266611	0	NA	NA	NA	NA	NA
ENSG00000266614	0	NA	NA	NA	NA	NA
ENSG00000266617	0	NA	NA	NA	NA	NA
ENSG00000266618	0	NA	NA	NA	NA	NA
ENSG00000266627	0	NA	NA	NA	NA	NA
ENSG00000266634	0	NA	NA	NA	NA	NA
ENSG00000266640	0	NA	NA	NA	NA	NA
ENSG00000266643	0	NA	NA	NA	NA	NA
ENSG00000266645	0	NA	NA	NA	NA	NA
ENSG00000266647	0	NA	NA	NA	NA	NA
ENSG00000266649	0	NA	NA	NA	NA	NA
ENSG00000266651	0	NA	NA	NA	NA	NA
ENSG00000266654	0	NA	NA	NA	NA	NA
ENSG00000266663	0	NA	NA	NA	NA	NA
ENSG00000266665	0	NA	NA	NA	NA	NA
ENSG00000266666	0	NA	NA	NA	NA	NA
ENSG00000266667	0	NA	NA	NA	NA	NA
ENSG00000266668	0	NA	NA	NA	NA	NA
ENSG00000266673	0	NA	NA	NA	NA	NA
ENSG00000266676	0	NA	NA	NA	NA	NA
ENSG00000266690	0	NA	NA	NA	NA	NA
ENSG00000266691	0	NA	NA	NA	NA	NA
ENSG00000266692	0	NA	NA	NA	NA	NA
ENSG00000266693	0	NA	NA	NA	NA	NA
ENSG00000266696	0	NA	NA	NA	NA	NA
ENSG00000266698	0	NA	NA	NA	NA	NA
ENSG00000266703	0	NA	NA	NA	NA	NA
ENSG00000266704	0	NA	NA	NA	NA	NA
ENSG00000266705	0	NA	NA	NA	NA	NA
ENSG00000266707	0	NA	NA	NA	NA	NA
ENSG00000266708	0	NA	NA	NA	NA	NA
ENSG00000266711	0	NA	NA	NA	NA	NA
ENSG00000266712	0	NA	NA	NA	NA	NA
ENSG00000266717	0	NA	NA	NA	NA	NA
ENSG00000266719	0	NA	NA	NA	NA	NA
ENSG00000266720	0	NA	NA	NA	NA	NA
ENSG00000266721	0	NA	NA	NA	NA	NA
ENSG00000266728	0	NA	NA	NA	NA	NA
ENSG00000266736	0	NA	NA	NA	NA	NA
ENSG00000266738	0	NA	NA	NA	NA	NA
ENSG00000266740	0	NA	NA	NA	NA	NA
ENSG00000266745	0	NA	NA	NA	NA	NA
ENSG00000266750	0	NA	NA	NA	NA	NA
ENSG00000266751	0	NA	NA	NA	NA	NA
ENSG00000266754	0	NA	NA	NA	NA	NA
ENSG00000266756	0	NA	NA	NA	NA	NA
ENSG00000266761	0	NA	NA	NA	NA	NA
ENSG00000266765	0	NA	NA	NA	NA	NA
ENSG00000266767	0	NA	NA	NA	NA	NA
ENSG00000266771	0	NA	NA	NA	NA	NA
ENSG00000266775	0	NA	NA	NA	NA	NA
ENSG00000266776	0	NA	NA	NA	NA	NA
ENSG00000266780	0	NA	NA	NA	NA	NA
ENSG00000266782	0	NA	NA	NA	NA	NA
ENSG00000266806	0	NA	NA	NA	NA	NA
ENSG00000266807	0	NA	NA	NA	NA	NA
ENSG00000266808	0	NA	NA	NA	NA	NA
ENSG00000266809	0	NA	NA	NA	NA	NA
ENSG00000266818	0	NA	NA	NA	NA	NA
ENSG00000266820	0	NA	NA	NA	NA	NA
ENSG00000266826	0	NA	NA	NA	NA	NA
ENSG00000266827	0	NA	NA	NA	NA	NA
ENSG00000266828	0	NA	NA	NA	NA	NA
ENSG00000266835	0	NA	NA	NA	NA	NA
ENSG00000266839	0	NA	NA	NA	NA	NA
ENSG00000266840	0	NA	NA	NA	NA	NA
ENSG00000266846	0	NA	NA	NA	NA	NA
ENSG00000266853	0	NA	NA	NA	NA	NA
ENSG00000266855	0	NA	NA	NA	NA	NA
ENSG00000266869	0	NA	NA	NA	NA	NA
ENSG00000266872	0	NA	NA	NA	NA	NA
ENSG00000266875	0	NA	NA	NA	NA	NA
ENSG00000266877	0	NA	NA	NA	NA	NA
ENSG00000266885	0	NA	NA	NA	NA	NA
ENSG00000266887	0	NA	NA	NA	NA	NA
ENSG00000266890	0	NA	NA	NA	NA	NA
ENSG00000266899	0	NA	NA	NA	NA	NA
ENSG00000266901	0	NA	NA	NA	NA	NA
ENSG00000266905	0	NA	NA	NA	NA	NA
ENSG00000266906	0	NA	NA	NA	NA	NA
ENSG00000266907	0	NA	NA	NA	NA	NA
ENSG00000266909	0	NA	NA	NA	NA	NA
ENSG00000266913	0	NA	NA	NA	NA	NA
ENSG00000266915	0	NA	NA	NA	NA	NA
ENSG00000266918	0	NA	NA	NA	NA	NA
ENSG00000266919	0	NA	NA	NA	NA	NA
ENSG00000266920	0	NA	NA	NA	NA	NA
ENSG00000266921	0	NA	NA	NA	NA	NA
ENSG00000266923	0	NA	NA	NA	NA	NA
ENSG00000266924	0	NA	NA	NA	NA	NA
ENSG00000266925	0	NA	NA	NA	NA	NA
ENSG00000266928	0	NA	NA	NA	NA	NA
ENSG00000266929	0	NA	NA	NA	NA	NA
ENSG00000266931	0	NA	NA	NA	NA	NA
ENSG00000266933	0	NA	NA	NA	NA	NA
ENSG00000266941	0	NA	NA	NA	NA	NA
ENSG00000266951	0	NA	NA	NA	NA	NA
ENSG00000266953	0	NA	NA	NA	NA	NA
ENSG00000266955	0	NA	NA	NA	NA	NA
ENSG00000266961	0	NA	NA	NA	NA	NA
ENSG00000266964	0	NA	NA	NA	NA	NA
ENSG00000266968	0	NA	NA	NA	NA	NA
ENSG00000266971	0	NA	NA	NA	NA	NA
ENSG00000266973	0	NA	NA	NA	NA	NA
ENSG00000266977	0	NA	NA	NA	NA	NA
ENSG00000266978	0	NA	NA	NA	NA	NA
ENSG00000266979	0	NA	NA	NA	NA	NA
ENSG00000266980	0	NA	NA	NA	NA	NA
ENSG00000266981	0	NA	NA	NA	NA	NA
ENSG00000266984	0	NA	NA	NA	NA	NA
ENSG00000266985	0	NA	NA	NA	NA	NA
ENSG00000266987	0	NA	NA	NA	NA	NA
ENSG00000266989	0	NA	NA	NA	NA	NA
ENSG00000266990	0	NA	NA	NA	NA	NA
ENSG00000266992	0	NA	NA	NA	NA	NA
ENSG00000266997	0	NA	NA	NA	NA	NA
ENSG00000267000	0	NA	NA	NA	NA	NA
ENSG00000267001	0	NA	NA	NA	NA	NA
ENSG00000267015	0	NA	NA	NA	NA	NA
ENSG00000267016	0	NA	NA	NA	NA	NA
ENSG00000267019	0	NA	NA	NA	NA	NA
ENSG00000267022	0	NA	NA	NA	NA	NA
ENSG00000267027	0	NA	NA	NA	NA	NA
ENSG00000267028	0	NA	NA	NA	NA	NA
ENSG00000267030	0	NA	NA	NA	NA	NA
ENSG00000267032	0	NA	NA	NA	NA	NA
ENSG00000267035	0	NA	NA	NA	NA	NA
ENSG00000267036	0	NA	NA	NA	NA	NA
ENSG00000267038	0	NA	NA	NA	NA	NA
ENSG00000267046	0	NA	NA	NA	NA	NA
ENSG00000267047	0	NA	NA	NA	NA	NA
ENSG00000267048	0	NA	NA	NA	NA	NA
ENSG00000267049	0	NA	NA	NA	NA	NA
ENSG00000267052	0	NA	NA	NA	NA	NA
ENSG00000267055	0	NA	NA	NA	NA	NA
ENSG00000267056	0	NA	NA	NA	NA	NA
ENSG00000267059	0	NA	NA	NA	NA	NA
ENSG00000267061	0	NA	NA	NA	NA	NA
ENSG00000267062	0	NA	NA	NA	NA	NA
ENSG00000267063	0	NA	NA	NA	NA	NA
ENSG00000267066	0	NA	NA	NA	NA	NA
ENSG00000267069	0	NA	NA	NA	NA	NA
ENSG00000267070	0	NA	NA	NA	NA	NA
ENSG00000267072	0	NA	NA	NA	NA	NA
ENSG00000267073	0	NA	NA	NA	NA	NA
ENSG00000267075	0	NA	NA	NA	NA	NA
ENSG00000267076	0	NA	NA	NA	NA	NA
ENSG00000267077	0	NA	NA	NA	NA	NA
ENSG00000267079	0	NA	NA	NA	NA	NA
ENSG00000267081	0	NA	NA	NA	NA	NA
ENSG00000267084	0	NA	NA	NA	NA	NA
ENSG00000267085	0	NA	NA	NA	NA	NA
ENSG00000267090	0	NA	NA	NA	NA	NA
ENSG00000267095	0	NA	NA	NA	NA	NA
ENSG00000267098	0	NA	NA	NA	NA	NA
ENSG00000267099	0	NA	NA	NA	NA	NA
ENSG00000267101	0	NA	NA	NA	NA	NA
ENSG00000267102	0	NA	NA	NA	NA	NA
ENSG00000267104	0	NA	NA	NA	NA	NA
ENSG00000267108	0	NA	NA	NA	NA	NA
ENSG00000267109	0	NA	NA	NA	NA	NA
ENSG00000267110	0	NA	NA	NA	NA	NA
ENSG00000267112	0	NA	NA	NA	NA	NA
ENSG00000267113	0	NA	NA	NA	NA	NA
ENSG00000267117	0	NA	NA	NA	NA	NA
ENSG00000267120	0	NA	NA	NA	NA	NA
ENSG00000267124	0	NA	NA	NA	NA	NA
ENSG00000267125	0	NA	NA	NA	NA	NA
ENSG00000267129	0	NA	NA	NA	NA	NA
ENSG00000267130	0	NA	NA	NA	NA	NA
ENSG00000267132	0	NA	NA	NA	NA	NA
ENSG00000267133	0	NA	NA	NA	NA	NA
ENSG00000267135	0	NA	NA	NA	NA	NA
ENSG00000267137	0	NA	NA	NA	NA	NA
ENSG00000267139	0	NA	NA	NA	NA	NA
ENSG00000267140	0	NA	NA	NA	NA	NA
ENSG00000267141	0	NA	NA	NA	NA	NA
ENSG00000267143	0	NA	NA	NA	NA	NA
ENSG00000267144	0	NA	NA	NA	NA	NA
ENSG00000267145	0	NA	NA	NA	NA	NA
ENSG00000267146	0	NA	NA	NA	NA	NA
ENSG00000267148	0	NA	NA	NA	NA	NA
ENSG00000267149	0	NA	NA	NA	NA	NA
ENSG00000267150	0	NA	NA	NA	NA	NA
ENSG00000267151	0	NA	NA	NA	NA	NA
ENSG00000267153	0	NA	NA	NA	NA	NA
ENSG00000267154	0	NA	NA	NA	NA	NA
ENSG00000267157	0	NA	NA	NA	NA	NA
ENSG00000267159	0	NA	NA	NA	NA	NA
ENSG00000267162	0	NA	NA	NA	NA	NA
ENSG00000267166	0	NA	NA	NA	NA	NA
ENSG00000267168	0	NA	NA	NA	NA	NA
ENSG00000267170	0	NA	NA	NA	NA	NA
ENSG00000267173	0	NA	NA	NA	NA	NA
ENSG00000267175	0	NA	NA	NA	NA	NA
ENSG00000267178	0	NA	NA	NA	NA	NA
ENSG00000267180	0	NA	NA	NA	NA	NA
ENSG00000267182	0	NA	NA	NA	NA	NA
ENSG00000267184	0	NA	NA	NA	NA	NA
ENSG00000267187	0	NA	NA	NA	NA	NA
ENSG00000267188	0	NA	NA	NA	NA	NA
ENSG00000267189	0	NA	NA	NA	NA	NA
ENSG00000267190	0	NA	NA	NA	NA	NA
ENSG00000267191	0	NA	NA	NA	NA	NA
ENSG00000267193	0	NA	NA	NA	NA	NA
ENSG00000267195	0	NA	NA	NA	NA	NA
ENSG00000267196	0	NA	NA	NA	NA	NA
ENSG00000267200	0	NA	NA	NA	NA	NA
ENSG00000267203	0	NA	NA	NA	NA	NA
ENSG00000267204	0	NA	NA	NA	NA	NA
ENSG00000267205	0	NA	NA	NA	NA	NA
ENSG00000267206	0	NA	NA	NA	NA	NA
ENSG00000267207	0	NA	NA	NA	NA	NA
ENSG00000267209	0	NA	NA	NA	NA	NA
ENSG00000267211	0	NA	NA	NA	NA	NA
ENSG00000267218	0	NA	NA	NA	NA	NA
ENSG00000267223	0	NA	NA	NA	NA	NA
ENSG00000267224	0	NA	NA	NA	NA	NA
ENSG00000267225	0	NA	NA	NA	NA	NA
ENSG00000267228	0	NA	NA	NA	NA	NA
ENSG00000267231	0	NA	NA	NA	NA	NA
ENSG00000267232	0	NA	NA	NA	NA	NA
ENSG00000267235	0	NA	NA	NA	NA	NA
ENSG00000267238	0	NA	NA	NA	NA	NA
ENSG00000267241	0	NA	NA	NA	NA	NA
ENSG00000267243	0	NA	NA	NA	NA	NA
ENSG00000267245	0	NA	NA	NA	NA	NA
ENSG00000267246	0	NA	NA	NA	NA	NA
ENSG00000267247	0	NA	NA	NA	NA	NA
ENSG00000267251	0	NA	NA	NA	NA	NA
ENSG00000267257	0	NA	NA	NA	NA	NA
ENSG00000267258	0	NA	NA	NA	NA	NA
ENSG00000267259	0	NA	NA	NA	NA	NA
ENSG00000267261	0	NA	NA	NA	NA	NA
ENSG00000267262	0	NA	NA	NA	NA	NA
ENSG00000267264	0	NA	NA	NA	NA	NA
ENSG00000267271	0	NA	NA	NA	NA	NA
ENSG00000267273	0	NA	NA	NA	NA	NA
ENSG00000267280	0	NA	NA	NA	NA	NA
ENSG00000267281	0	NA	NA	NA	NA	NA
ENSG00000267284	0	NA	NA	NA	NA	NA
ENSG00000267291	0	NA	NA	NA	NA	NA
ENSG00000267292	0	NA	NA	NA	NA	NA
ENSG00000267295	0	NA	NA	NA	NA	NA
ENSG00000267299	0	NA	NA	NA	NA	NA
ENSG00000267303	0	NA	NA	NA	NA	NA
ENSG00000267304	0	NA	NA	NA	NA	NA
ENSG00000267310	0	NA	NA	NA	NA	NA
ENSG00000267311	0	NA	NA	NA	NA	NA
ENSG00000267312	0	NA	NA	NA	NA	NA
ENSG00000267314	0	NA	NA	NA	NA	NA
ENSG00000267315	0	NA	NA	NA	NA	NA
ENSG00000267316	0	NA	NA	NA	NA	NA
ENSG00000267318	0	NA	NA	NA	NA	NA
ENSG00000267320	0	NA	NA	NA	NA	NA
ENSG00000267323	0	NA	NA	NA	NA	NA
ENSG00000267324	0	NA	NA	NA	NA	NA
ENSG00000267332	0	NA	NA	NA	NA	NA
ENSG00000267333	0	NA	NA	NA	NA	NA
ENSG00000267335	0	NA	NA	NA	NA	NA
ENSG00000267336	0	NA	NA	NA	NA	NA
ENSG00000267338	0	NA	NA	NA	NA	NA
ENSG00000267341	0	NA	NA	NA	NA	NA
ENSG00000267343	0	NA	NA	NA	NA	NA
ENSG00000267344	0	NA	NA	NA	NA	NA
ENSG00000267346	0	NA	NA	NA	NA	NA
ENSG00000267349	0	NA	NA	NA	NA	NA
ENSG00000267352	0	NA	NA	NA	NA	NA
ENSG00000267356	0	NA	NA	NA	NA	NA
ENSG00000267360	0	NA	NA	NA	NA	NA
ENSG00000267361	0	NA	NA	NA	NA	NA
ENSG00000267366	0	NA	NA	NA	NA	NA
ENSG00000267368	0	NA	NA	NA	NA	NA
ENSG00000267369	0	NA	NA	NA	NA	NA
ENSG00000267370	0	NA	NA	NA	NA	NA
ENSG00000267371	0	NA	NA	NA	NA	NA
ENSG00000267373	0	NA	NA	NA	NA	NA
ENSG00000267375	0	NA	NA	NA	NA	NA
ENSG00000267376	0	NA	NA	NA	NA	NA
ENSG00000267378	0	NA	NA	NA	NA	NA
ENSG00000267382	0	NA	NA	NA	NA	NA
ENSG00000267384	0	NA	NA	NA	NA	NA
ENSG00000267392	0	NA	NA	NA	NA	NA
ENSG00000267396	0	NA	NA	NA	NA	NA
ENSG00000267399	0	NA	NA	NA	NA	NA
ENSG00000267400	0	NA	NA	NA	NA	NA
ENSG00000267408	0	NA	NA	NA	NA	NA
ENSG00000267409	0	NA	NA	NA	NA	NA
ENSG00000267414	0	NA	NA	NA	NA	NA
ENSG00000267415	0	NA	NA	NA	NA	NA
ENSG00000267417	0	NA	NA	NA	NA	NA
ENSG00000267418	0	NA	NA	NA	NA	NA
ENSG00000267420	0	NA	NA	NA	NA	NA
ENSG00000267421	0	NA	NA	NA	NA	NA
ENSG00000267425	0	NA	NA	NA	NA	NA
ENSG00000267428	0	NA	NA	NA	NA	NA
ENSG00000267429	0	NA	NA	NA	NA	NA
ENSG00000267433	0	NA	NA	NA	NA	NA
ENSG00000267436	0	NA	NA	NA	NA	NA
ENSG00000267437	0	NA	NA	NA	NA	NA
ENSG00000267441	0	NA	NA	NA	NA	NA
ENSG00000267443	0	NA	NA	NA	NA	NA
ENSG00000267444	0	NA	NA	NA	NA	NA
ENSG00000267448	0	NA	NA	NA	NA	NA
ENSG00000267449	0	NA	NA	NA	NA	NA
ENSG00000267454	0	NA	NA	NA	NA	NA
ENSG00000267455	0	NA	NA	NA	NA	NA
ENSG00000267456	0	NA	NA	NA	NA	NA
ENSG00000267461	0	NA	NA	NA	NA	NA
ENSG00000267465	0	NA	NA	NA	NA	NA
ENSG00000267467	0	NA	NA	NA	NA	NA
ENSG00000267471	0	NA	NA	NA	NA	NA
ENSG00000267472	0	NA	NA	NA	NA	NA
ENSG00000267476	0	NA	NA	NA	NA	NA
ENSG00000267477	0	NA	NA	NA	NA	NA
ENSG00000267478	0	NA	NA	NA	NA	NA
ENSG00000267480	0	NA	NA	NA	NA	NA
ENSG00000267481	0	NA	NA	NA	NA	NA
ENSG00000267482	0	NA	NA	NA	NA	NA
ENSG00000267484	0	NA	NA	NA	NA	NA
ENSG00000267486	0	NA	NA	NA	NA	NA
ENSG00000267487	0	NA	NA	NA	NA	NA
ENSG00000267491	0	NA	NA	NA	NA	NA
ENSG00000267492	0	NA	NA	NA	NA	NA
ENSG00000267496	0	NA	NA	NA	NA	NA
ENSG00000267501	0	NA	NA	NA	NA	NA
ENSG00000267503	0	NA	NA	NA	NA	NA
ENSG00000267509	0	NA	NA	NA	NA	NA
ENSG00000267511	0	NA	NA	NA	NA	NA
ENSG00000267513	0	NA	NA	NA	NA	NA
ENSG00000267517	0	NA	NA	NA	NA	NA
ENSG00000267518	0	NA	NA	NA	NA	NA
ENSG00000267520	0	NA	NA	NA	NA	NA
ENSG00000267521	0	NA	NA	NA	NA	NA
ENSG00000267524	0	NA	NA	NA	NA	NA
ENSG00000267533	0	NA	NA	NA	NA	NA
ENSG00000267541	0	NA	NA	NA	NA	NA
ENSG00000267547	0	NA	NA	NA	NA	NA
ENSG00000267551	0	NA	NA	NA	NA	NA
ENSG00000267552	0	NA	NA	NA	NA	NA
ENSG00000267554	0	NA	NA	NA	NA	NA
ENSG00000267557	0	NA	NA	NA	NA	NA
ENSG00000267560	0	NA	NA	NA	NA	NA
ENSG00000267561	0	NA	NA	NA	NA	NA
ENSG00000267564	0	NA	NA	NA	NA	NA
ENSG00000267565	0	NA	NA	NA	NA	NA
ENSG00000267567	0	NA	NA	NA	NA	NA
ENSG00000267570	0	NA	NA	NA	NA	NA
ENSG00000267573	0	NA	NA	NA	NA	NA
ENSG00000267574	0	NA	NA	NA	NA	NA
ENSG00000267577	0	NA	NA	NA	NA	NA
ENSG00000267579	0	NA	NA	NA	NA	NA
ENSG00000267580	0	NA	NA	NA	NA	NA
ENSG00000267581	0	NA	NA	NA	NA	NA
ENSG00000267582	0	NA	NA	NA	NA	NA
ENSG00000267583	0	NA	NA	NA	NA	NA
ENSG00000267585	0	NA	NA	NA	NA	NA
ENSG00000267590	0	NA	NA	NA	NA	NA
ENSG00000267591	0	NA	NA	NA	NA	NA
ENSG00000267592	0	NA	NA	NA	NA	NA
ENSG00000267593	0	NA	NA	NA	NA	NA
ENSG00000267597	0	NA	NA	NA	NA	NA
ENSG00000267598	0	NA	NA	NA	NA	NA
ENSG00000267599	0	NA	NA	NA	NA	NA
ENSG00000267601	0	NA	NA	NA	NA	NA
ENSG00000267604	0	NA	NA	NA	NA	NA
ENSG00000267606	0	NA	NA	NA	NA	NA
ENSG00000267609	0	NA	NA	NA	NA	NA
ENSG00000267610	0	NA	NA	NA	NA	NA
ENSG00000267612	0	NA	NA	NA	NA	NA
ENSG00000267614	0	NA	NA	NA	NA	NA
ENSG00000267615	0	NA	NA	NA	NA	NA
ENSG00000267617	0	NA	NA	NA	NA	NA
ENSG00000267618	0	NA	NA	NA	NA	NA
ENSG00000267623	0	NA	NA	NA	NA	NA
ENSG00000267624	0	NA	NA	NA	NA	NA
ENSG00000267625	0	NA	NA	NA	NA	NA
ENSG00000267626	0	NA	NA	NA	NA	NA
ENSG00000267628	0	NA	NA	NA	NA	NA
ENSG00000267629	0	NA	NA	NA	NA	NA
ENSG00000267630	0	NA	NA	NA	NA	NA
ENSG00000267631	0	NA	NA	NA	NA	NA
ENSG00000267634	0	NA	NA	NA	NA	NA
ENSG00000267636	0	NA	NA	NA	NA	NA
ENSG00000267641	0	NA	NA	NA	NA	NA
ENSG00000267642	0	NA	NA	NA	NA	NA
ENSG00000267643	0	NA	NA	NA	NA	NA
ENSG00000267645	0	NA	NA	NA	NA	NA
ENSG00000267647	0	NA	NA	NA	NA	NA
ENSG00000267648	0	NA	NA	NA	NA	NA
ENSG00000267650	0	NA	NA	NA	NA	NA
ENSG00000267651	0	NA	NA	NA	NA	NA
ENSG00000267652	0	NA	NA	NA	NA	NA
ENSG00000267656	0	NA	NA	NA	NA	NA
ENSG00000267658	0	NA	NA	NA	NA	NA
ENSG00000267661	0	NA	NA	NA	NA	NA
ENSG00000267662	0	NA	NA	NA	NA	NA
ENSG00000267663	0	NA	NA	NA	NA	NA
ENSG00000267669	0	NA	NA	NA	NA	NA
ENSG00000267674	0	NA	NA	NA	NA	NA
ENSG00000267675	0	NA	NA	NA	NA	NA
ENSG00000267676	0	NA	NA	NA	NA	NA
ENSG00000267677	0	NA	NA	NA	NA	NA
ENSG00000267678	0	NA	NA	NA	NA	NA
ENSG00000267681	0	NA	NA	NA	NA	NA
ENSG00000267683	0	NA	NA	NA	NA	NA
ENSG00000267685	0	NA	NA	NA	NA	NA
ENSG00000267687	0	NA	NA	NA	NA	NA
ENSG00000267689	0	NA	NA	NA	NA	NA
ENSG00000267692	0	NA	NA	NA	NA	NA
ENSG00000267695	0	NA	NA	NA	NA	NA
ENSG00000267696	0	NA	NA	NA	NA	NA
ENSG00000267699	0	NA	NA	NA	NA	NA
ENSG00000267706	0	NA	NA	NA	NA	NA
ENSG00000267708	0	NA	NA	NA	NA	NA
ENSG00000267716	0	NA	NA	NA	NA	NA
ENSG00000267722	0	NA	NA	NA	NA	NA
ENSG00000267723	0	NA	NA	NA	NA	NA
ENSG00000267726	0	NA	NA	NA	NA	NA
ENSG00000267727	0	NA	NA	NA	NA	NA
ENSG00000267732	0	NA	NA	NA	NA	NA
ENSG00000267740	0	NA	NA	NA	NA	NA
ENSG00000267742	0	NA	NA	NA	NA	NA
ENSG00000267743	0	NA	NA	NA	NA	NA
ENSG00000267744	0	NA	NA	NA	NA	NA
ENSG00000267746	0	NA	NA	NA	NA	NA
ENSG00000267748	0	NA	NA	NA	NA	NA
ENSG00000267756	0	NA	NA	NA	NA	NA
ENSG00000267760	0	NA	NA	NA	NA	NA
ENSG00000267762	0	NA	NA	NA	NA	NA
ENSG00000267764	0	NA	NA	NA	NA	NA
ENSG00000267765	0	NA	NA	NA	NA	NA
ENSG00000267768	0	NA	NA	NA	NA	NA
ENSG00000267770	0	NA	NA	NA	NA	NA
ENSG00000267771	0	NA	NA	NA	NA	NA
ENSG00000267772	0	NA	NA	NA	NA	NA
ENSG00000267774	0	NA	NA	NA	NA	NA
ENSG00000267775	0	NA	NA	NA	NA	NA
ENSG00000267781	0	NA	NA	NA	NA	NA
ENSG00000267782	0	NA	NA	NA	NA	NA
ENSG00000267788	0	NA	NA	NA	NA	NA
ENSG00000267790	0	NA	NA	NA	NA	NA
ENSG00000267791	0	NA	NA	NA	NA	NA
ENSG00000267792	0	NA	NA	NA	NA	NA
ENSG00000267794	0	NA	NA	NA	NA	NA
ENSG00000267795	0	NA	NA	NA	NA	NA
ENSG00000267797	0	NA	NA	NA	NA	NA
ENSG00000267799	0	NA	NA	NA	NA	NA
ENSG00000267800	0	NA	NA	NA	NA	NA
ENSG00000267815	0	NA	NA	NA	NA	NA
ENSG00000267827	0	NA	NA	NA	NA	NA
ENSG00000267828	0	NA	NA	NA	NA	NA
ENSG00000267857	0	NA	NA	NA	NA	NA
ENSG00000267881	0	NA	NA	NA	NA	NA
ENSG00000267886	0	NA	NA	NA	NA	NA
ENSG00000267895	0	NA	NA	NA	NA	NA
ENSG00000267905	0	NA	NA	NA	NA	NA
ENSG00000267909	0	NA	NA	NA	NA	NA
ENSG00000267919	0	NA	NA	NA	NA	NA
ENSG00000267922	0	NA	NA	NA	NA	NA
ENSG00000267924	0	NA	NA	NA	NA	NA
ENSG00000267927	0	NA	NA	NA	NA	NA
ENSG00000267952	0	NA	NA	NA	NA	NA
ENSG00000267959	0	NA	NA	NA	NA	NA
ENSG00000267961	0	NA	NA	NA	NA	NA
ENSG00000267968	0	NA	NA	NA	NA	NA
ENSG00000267984	0	NA	NA	NA	NA	NA
ENSG00000267990	0	NA	NA	NA	NA	NA
ENSG00000267992	0	NA	NA	NA	NA	NA
ENSG00000268009	0	NA	NA	NA	NA	NA
ENSG00000268015	0	NA	NA	NA	NA	NA
ENSG00000268020	0	NA	NA	NA	NA	NA
ENSG00000268038	0	NA	NA	NA	NA	NA
ENSG00000268053	0	NA	NA	NA	NA	NA
ENSG00000268055	0	NA	NA	NA	NA	NA
ENSG00000268058	0	NA	NA	NA	NA	NA
ENSG00000268062	0	NA	NA	NA	NA	NA
ENSG00000268067	0	NA	NA	NA	NA	NA
ENSG00000268070	0	NA	NA	NA	NA	NA
ENSG00000268074	0	NA	NA	NA	NA	NA
ENSG00000268078	0	NA	NA	NA	NA	NA
ENSG00000268079	0	NA	NA	NA	NA	NA
ENSG00000268080	0	NA	NA	NA	NA	NA
ENSG00000268083	0	NA	NA	NA	NA	NA
ENSG00000268087	0	NA	NA	NA	NA	NA
ENSG00000268088	0	NA	NA	NA	NA	NA
ENSG00000268095	0	NA	NA	NA	NA	NA
ENSG00000268100	0	NA	NA	NA	NA	NA
ENSG00000268101	0	NA	NA	NA	NA	NA
ENSG00000268105	0	NA	NA	NA	NA	NA
ENSG00000268107	0	NA	NA	NA	NA	NA
ENSG00000268108	0	NA	NA	NA	NA	NA
ENSG00000268116	0	NA	NA	NA	NA	NA
ENSG00000268117	0	NA	NA	NA	NA	NA
ENSG00000268120	0	NA	NA	NA	NA	NA
ENSG00000268133	0	NA	NA	NA	NA	NA
ENSG00000268144	0	NA	NA	NA	NA	NA
ENSG00000268148	0	NA	NA	NA	NA	NA
ENSG00000268153	0	NA	NA	NA	NA	NA
ENSG00000268163	0	NA	NA	NA	NA	NA
ENSG00000268170	0	NA	NA	NA	NA	NA
ENSG00000268173	0	NA	NA	NA	NA	NA
ENSG00000268174	0	NA	NA	NA	NA	NA
ENSG00000268181	0	NA	NA	NA	NA	NA
ENSG00000268191	0	NA	NA	NA	NA	NA
ENSG00000268193	0	NA	NA	NA	NA	NA
ENSG00000268201	0	NA	NA	NA	NA	NA
ENSG00000268203	0	NA	NA	NA	NA	NA
ENSG00000268204	0	NA	NA	NA	NA	NA
ENSG00000268209	0	NA	NA	NA	NA	NA
ENSG00000268221	0	NA	NA	NA	NA	NA
ENSG00000268222	0	NA	NA	NA	NA	NA
ENSG00000268235	0	NA	NA	NA	NA	NA
ENSG00000268238	0	NA	NA	NA	NA	NA
ENSG00000268267	0	NA	NA	NA	NA	NA
ENSG00000268272	0	NA	NA	NA	NA	NA
ENSG00000268282	0	NA	NA	NA	NA	NA
ENSG00000268287	0	NA	NA	NA	NA	NA
ENSG00000268293	0	NA	NA	NA	NA	NA
ENSG00000268296	0	NA	NA	NA	NA	NA
ENSG00000268309	0	NA	NA	NA	NA	NA
ENSG00000268316	0	NA	NA	NA	NA	NA
ENSG00000268318	0	NA	NA	NA	NA	NA
ENSG00000268320	0	NA	NA	NA	NA	NA
ENSG00000268336	0	NA	NA	NA	NA	NA
ENSG00000268355	0	NA	NA	NA	NA	NA
ENSG00000268357	0	NA	NA	NA	NA	NA
ENSG00000268361	0	NA	NA	NA	NA	NA
ENSG00000268366	0	NA	NA	NA	NA	NA
ENSG00000268388	0	NA	NA	NA	NA	NA
ENSG00000268390	0	NA	NA	NA	NA	NA
ENSG00000268391	0	NA	NA	NA	NA	NA
ENSG00000268407	0	NA	NA	NA	NA	NA
ENSG00000268416	0	NA	NA	NA	NA	NA
ENSG00000268433	0	NA	NA	NA	NA	NA
ENSG00000268434	0	NA	NA	NA	NA	NA
ENSG00000268442	0	NA	NA	NA	NA	NA
ENSG00000268447	0	NA	NA	NA	NA	NA
ENSG00000268455	0	NA	NA	NA	NA	NA
ENSG00000268458	0	NA	NA	NA	NA	NA
ENSG00000268465	0	NA	NA	NA	NA	NA
ENSG00000268469	0	NA	NA	NA	NA	NA
ENSG00000268473	0	NA	NA	NA	NA	NA
ENSG00000268475	0	NA	NA	NA	NA	NA
ENSG00000268486	0	NA	NA	NA	NA	NA
ENSG00000268500	0	NA	NA	NA	NA	NA
ENSG00000268509	0	NA	NA	NA	NA	NA
ENSG00000268510	0	NA	NA	NA	NA	NA
ENSG00000268518	0	NA	NA	NA	NA	NA
ENSG00000268529	0	NA	NA	NA	NA	NA
ENSG00000268530	0	NA	NA	NA	NA	NA
ENSG00000268533	0	NA	NA	NA	NA	NA
ENSG00000268535	0	NA	NA	NA	NA	NA
ENSG00000268541	0	NA	NA	NA	NA	NA
ENSG00000268560	0	NA	NA	NA	NA	NA
ENSG00000268580	0	NA	NA	NA	NA	NA
ENSG00000268581	0	NA	NA	NA	NA	NA
ENSG00000268582	0	NA	NA	NA	NA	NA
ENSG00000268589	0	NA	NA	NA	NA	NA
ENSG00000268592	0	NA	NA	NA	NA	NA
ENSG00000268593	0	NA	NA	NA	NA	NA
ENSG00000268595	0	NA	NA	NA	NA	NA
ENSG00000268597	0	NA	NA	NA	NA	NA
ENSG00000268605	0	NA	NA	NA	NA	NA
ENSG00000268606	0	NA	NA	NA	NA	NA
ENSG00000268614	0	NA	NA	NA	NA	NA
ENSG00000268615	0	NA	NA	NA	NA	NA
ENSG00000268620	0	NA	NA	NA	NA	NA
ENSG00000268623	0	NA	NA	NA	NA	NA
ENSG00000268628	0	NA	NA	NA	NA	NA
ENSG00000268629	0	NA	NA	NA	NA	NA
ENSG00000268636	0	NA	NA	NA	NA	NA
ENSG00000268643	0	NA	NA	NA	NA	NA
ENSG00000268651	0	NA	NA	NA	NA	NA
ENSG00000268652	0	NA	NA	NA	NA	NA
ENSG00000268655	0	NA	NA	NA	NA	NA
ENSG00000268659	0	NA	NA	NA	NA	NA
ENSG00000268663	0	NA	NA	NA	NA	NA
ENSG00000268669	0	NA	NA	NA	NA	NA
ENSG00000268673	0	NA	NA	NA	NA	NA
ENSG00000268677	0	NA	NA	NA	NA	NA
ENSG00000268681	0	NA	NA	NA	NA	NA
ENSG00000268685	0	NA	NA	NA	NA	NA
ENSG00000268686	0	NA	NA	NA	NA	NA
ENSG00000268705	0	NA	NA	NA	NA	NA
ENSG00000268711	0	NA	NA	NA	NA	NA
ENSG00000268713	0	NA	NA	NA	NA	NA
ENSG00000268717	0	NA	NA	NA	NA	NA
ENSG00000268731	0	NA	NA	NA	NA	NA
ENSG00000268734	0	NA	NA	NA	NA	NA
ENSG00000268736	0	NA	NA	NA	NA	NA
ENSG00000268738	0	NA	NA	NA	NA	NA
ENSG00000268739	0	NA	NA	NA	NA	NA
ENSG00000268743	0	NA	NA	NA	NA	NA
ENSG00000268750	0	NA	NA	NA	NA	NA
ENSG00000268754	0	NA	NA	NA	NA	NA
ENSG00000268756	0	NA	NA	NA	NA	NA
ENSG00000268764	0	NA	NA	NA	NA	NA
ENSG00000268777	0	NA	NA	NA	NA	NA
ENSG00000268785	0	NA	NA	NA	NA	NA
ENSG00000268789	0	NA	NA	NA	NA	NA
ENSG00000268794	0	NA	NA	NA	NA	NA
ENSG00000268797	0	NA	NA	NA	NA	NA
ENSG00000268799	0	NA	NA	NA	NA	NA
ENSG00000268803	0	NA	NA	NA	NA	NA
ENSG00000268810	0	NA	NA	NA	NA	NA
ENSG00000268823	0	NA	NA	NA	NA	NA
ENSG00000268830	0	NA	NA	NA	NA	NA
ENSG00000268833	0	NA	NA	NA	NA	NA
ENSG00000268834	0	NA	NA	NA	NA	NA
ENSG00000268839	0	NA	NA	NA	NA	NA
ENSG00000268842	0	NA	NA	NA	NA	NA
ENSG00000268845	0	NA	NA	NA	NA	NA
ENSG00000268847	0	NA	NA	NA	NA	NA
ENSG00000268849	0	NA	NA	NA	NA	NA
ENSG00000268854	0	NA	NA	NA	NA	NA
ENSG00000268864	0	NA	NA	NA	NA	NA
ENSG00000268866	0	NA	NA	NA	NA	NA
ENSG00000268870	0	NA	NA	NA	NA	NA
ENSG00000268873	0	NA	NA	NA	NA	NA
ENSG00000268879	0	NA	NA	NA	NA	NA
ENSG00000268883	0	NA	NA	NA	NA	NA
ENSG00000268886	0	NA	NA	NA	NA	NA
ENSG00000268892	0	NA	NA	NA	NA	NA
ENSG00000268902	0	NA	NA	NA	NA	NA
ENSG00000268903	0	NA	NA	NA	NA	NA
ENSG00000268906	0	NA	NA	NA	NA	NA
ENSG00000268908	0	NA	NA	NA	NA	NA
ENSG00000268916	0	NA	NA	NA	NA	NA
ENSG00000268922	0	NA	NA	NA	NA	NA
ENSG00000268926	0	NA	NA	NA	NA	NA
ENSG00000268931	0	NA	NA	NA	NA	NA
ENSG00000268938	0	NA	NA	NA	NA	NA
ENSG00000268940	0	NA	NA	NA	NA	NA
ENSG00000268941	0	NA	NA	NA	NA	NA
ENSG00000268942	0	NA	NA	NA	NA	NA
ENSG00000268947	0	NA	NA	NA	NA	NA
ENSG00000268951	0	NA	NA	NA	NA	NA
ENSG00000268955	0	NA	NA	NA	NA	NA
ENSG00000268964	0	NA	NA	NA	NA	NA
ENSG00000268967	0	NA	NA	NA	NA	NA
ENSG00000268970	0	NA	NA	NA	NA	NA
ENSG00000268975	0	NA	NA	NA	NA	NA
ENSG00000268981	0	NA	NA	NA	NA	NA
ENSG00000268983	0	NA	NA	NA	NA	NA
ENSG00000268992	0	NA	NA	NA	NA	NA
ENSG00000268993	0	NA	NA	NA	NA	NA
ENSG00000268994	0	NA	NA	NA	NA	NA
ENSG00000268995	0	NA	NA	NA	NA	NA
ENSG00000268997	0	NA	NA	NA	NA	NA
ENSG00000269009	0	NA	NA	NA	NA	NA
ENSG00000269014	0	NA	NA	NA	NA	NA
ENSG00000269021	0	NA	NA	NA	NA	NA
ENSG00000269025	0	NA	NA	NA	NA	NA
ENSG00000269026	0	NA	NA	NA	NA	NA
ENSG00000269032	0	NA	NA	NA	NA	NA
ENSG00000269035	0	NA	NA	NA	NA	NA
ENSG00000269040	0	NA	NA	NA	NA	NA
ENSG00000269043	0	NA	NA	NA	NA	NA
ENSG00000269050	0	NA	NA	NA	NA	NA
ENSG00000269053	0	NA	NA	NA	NA	NA
ENSG00000269055	0	NA	NA	NA	NA	NA
ENSG00000269058	0	NA	NA	NA	NA	NA
ENSG00000269066	0	NA	NA	NA	NA	NA
ENSG00000269067	0	NA	NA	NA	NA	NA
ENSG00000269072	0	NA	NA	NA	NA	NA
ENSG00000269082	0	NA	NA	NA	NA	NA
ENSG00000269086	0	NA	NA	NA	NA	NA
ENSG00000269095	0	NA	NA	NA	NA	NA
ENSG00000269096	0	NA	NA	NA	NA	NA
ENSG00000269097	0	NA	NA	NA	NA	NA
ENSG00000269099	0	NA	NA	NA	NA	NA
ENSG00000269102	0	NA	NA	NA	NA	NA
ENSG00000269107	0	NA	NA	NA	NA	NA
ENSG00000269124	0	NA	NA	NA	NA	NA
ENSG00000269130	0	NA	NA	NA	NA	NA
ENSG00000269136	0	NA	NA	NA	NA	NA
ENSG00000269138	0	NA	NA	NA	NA	NA
ENSG00000269145	0	NA	NA	NA	NA	NA
ENSG00000269148	0	NA	NA	NA	NA	NA
ENSG00000269151	0	NA	NA	NA	NA	NA
ENSG00000269153	0	NA	NA	NA	NA	NA
ENSG00000269154	0	NA	NA	NA	NA	NA
ENSG00000269177	0	NA	NA	NA	NA	NA
ENSG00000269179	0	NA	NA	NA	NA	NA
ENSG00000269181	0	NA	NA	NA	NA	NA
ENSG00000269186	0	NA	NA	NA	NA	NA
ENSG00000269188	0	NA	NA	NA	NA	NA
ENSG00000269189	0	NA	NA	NA	NA	NA
ENSG00000269191	0	NA	NA	NA	NA	NA
ENSG00000269226	0	NA	NA	NA	NA	NA
ENSG00000269228	0	NA	NA	NA	NA	NA
ENSG00000269237	0	NA	NA	NA	NA	NA
ENSG00000269253	0	NA	NA	NA	NA	NA
ENSG00000269256	0	NA	NA	NA	NA	NA
ENSG00000269271	0	NA	NA	NA	NA	NA
ENSG00000269274	0	NA	NA	NA	NA	NA
ENSG00000269281	0	NA	NA	NA	NA	NA
ENSG00000269288	0	NA	NA	NA	NA	NA
ENSG00000269300	0	NA	NA	NA	NA	NA
ENSG00000269304	0	NA	NA	NA	NA	NA
ENSG00000269307	0	NA	NA	NA	NA	NA
ENSG00000269316	0	NA	NA	NA	NA	NA
ENSG00000269320	0	NA	NA	NA	NA	NA
ENSG00000269321	0	NA	NA	NA	NA	NA
ENSG00000269332	0	NA	NA	NA	NA	NA
ENSG00000269345	0	NA	NA	NA	NA	NA
ENSG00000269349	0	NA	NA	NA	NA	NA
ENSG00000269350	0	NA	NA	NA	NA	NA
ENSG00000269353	0	NA	NA	NA	NA	NA
ENSG00000269354	0	NA	NA	NA	NA	NA
ENSG00000269356	0	NA	NA	NA	NA	NA
ENSG00000269364	0	NA	NA	NA	NA	NA
ENSG00000269365	0	NA	NA	NA	NA	NA
ENSG00000269371	0	NA	NA	NA	NA	NA
ENSG00000269373	0	NA	NA	NA	NA	NA
ENSG00000269378	0	NA	NA	NA	NA	NA
ENSG00000269383	0	NA	NA	NA	NA	NA
ENSG00000269385	0	NA	NA	NA	NA	NA
ENSG00000269391	0	NA	NA	NA	NA	NA
ENSG00000269403	0	NA	NA	NA	NA	NA
ENSG00000269405	0	NA	NA	NA	NA	NA
ENSG00000269419	0	NA	NA	NA	NA	NA
ENSG00000269420	0	NA	NA	NA	NA	NA
ENSG00000269427	0	NA	NA	NA	NA	NA
ENSG00000269431	0	NA	NA	NA	NA	NA
ENSG00000269433	0	NA	NA	NA	NA	NA
ENSG00000269437	0	NA	NA	NA	NA	NA
ENSG00000269445	0	NA	NA	NA	NA	NA
ENSG00000269446	0	NA	NA	NA	NA	NA
ENSG00000269458	0	NA	NA	NA	NA	NA
ENSG00000269460	0	NA	NA	NA	NA	NA
ENSG00000269466	0	NA	NA	NA	NA	NA
ENSG00000269469	0	NA	NA	NA	NA	NA
ENSG00000269471	0	NA	NA	NA	NA	NA
ENSG00000269475	0	NA	NA	NA	NA	NA
ENSG00000269476	0	NA	NA	NA	NA	NA
ENSG00000269480	0	NA	NA	NA	NA	NA
ENSG00000269483	0	NA	NA	NA	NA	NA
ENSG00000269487	0	NA	NA	NA	NA	NA
ENSG00000269495	0	NA	NA	NA	NA	NA
ENSG00000269502	0	NA	NA	NA	NA	NA
ENSG00000269505	0	NA	NA	NA	NA	NA
ENSG00000269506	0	NA	NA	NA	NA	NA
ENSG00000269509	0	NA	NA	NA	NA	NA
ENSG00000269516	0	NA	NA	NA	NA	NA
ENSG00000269519	0	NA	NA	NA	NA	NA
ENSG00000269524	0	NA	NA	NA	NA	NA
ENSG00000269526	0	NA	NA	NA	NA	NA
ENSG00000269533	0	NA	NA	NA	NA	NA
ENSG00000269534	0	NA	NA	NA	NA	NA
ENSG00000269540	0	NA	NA	NA	NA	NA
ENSG00000269543	0	NA	NA	NA	NA	NA
ENSG00000269547	0	NA	NA	NA	NA	NA
ENSG00000269552	0	NA	NA	NA	NA	NA
ENSG00000269553	0	NA	NA	NA	NA	NA
ENSG00000269560	0	NA	NA	NA	NA	NA
ENSG00000269564	0	NA	NA	NA	NA	NA
ENSG00000269565	0	NA	NA	NA	NA	NA
ENSG00000269570	0	NA	NA	NA	NA	NA
ENSG00000269575	0	NA	NA	NA	NA	NA
ENSG00000269576	0	NA	NA	NA	NA	NA
ENSG00000269580	0	NA	NA	NA	NA	NA
ENSG00000269583	0	NA	NA	NA	NA	NA
ENSG00000269586	0	NA	NA	NA	NA	NA
ENSG00000269588	0	NA	NA	NA	NA	NA
ENSG00000269590	0	NA	NA	NA	NA	NA
ENSG00000269599	0	NA	NA	NA	NA	NA
ENSG00000269600	0	NA	NA	NA	NA	NA
ENSG00000269608	0	NA	NA	NA	NA	NA
ENSG00000269615	0	NA	NA	NA	NA	NA
ENSG00000269622	0	NA	NA	NA	NA	NA
ENSG00000269637	0	NA	NA	NA	NA	NA
ENSG00000269651	0	NA	NA	NA	NA	NA
ENSG00000269652	0	NA	NA	NA	NA	NA
ENSG00000269653	0	NA	NA	NA	NA	NA
ENSG00000269656	0	NA	NA	NA	NA	NA
ENSG00000269662	0	NA	NA	NA	NA	NA
ENSG00000269678	0	NA	NA	NA	NA	NA
ENSG00000269681	0	NA	NA	NA	NA	NA
ENSG00000269692	0	NA	NA	NA	NA	NA
ENSG00000269693	0	NA	NA	NA	NA	NA
ENSG00000269694	0	NA	NA	NA	NA	NA
ENSG00000269696	0	NA	NA	NA	NA	NA
ENSG00000269699	0	NA	NA	NA	NA	NA
ENSG00000269706	0	NA	NA	NA	NA	NA
ENSG00000269711	0	NA	NA	NA	NA	NA
ENSG00000269729	0	NA	NA	NA	NA	NA
ENSG00000269732	0	NA	NA	NA	NA	NA
ENSG00000269736	0	NA	NA	NA	NA	NA
ENSG00000269741	0	NA	NA	NA	NA	NA
ENSG00000269742	0	NA	NA	NA	NA	NA
ENSG00000269745	0	NA	NA	NA	NA	NA
ENSG00000269749	0	NA	NA	NA	NA	NA
ENSG00000269752	0	NA	NA	NA	NA	NA
ENSG00000269755	0	NA	NA	NA	NA	NA
ENSG00000269758	0	NA	NA	NA	NA	NA
ENSG00000269779	0	NA	NA	NA	NA	NA
ENSG00000269782	0	NA	NA	NA	NA	NA
ENSG00000269786	0	NA	NA	NA	NA	NA
ENSG00000269787	0	NA	NA	NA	NA	NA
ENSG00000269791	0	NA	NA	NA	NA	NA
ENSG00000269792	0	NA	NA	NA	NA	NA
ENSG00000269793	0	NA	NA	NA	NA	NA
ENSG00000269794	0	NA	NA	NA	NA	NA
ENSG00000269796	0	NA	NA	NA	NA	NA
ENSG00000269806	0	NA	NA	NA	NA	NA
ENSG00000269811	0	NA	NA	NA	NA	NA
ENSG00000269813	0	NA	NA	NA	NA	NA
ENSG00000269826	0	NA	NA	NA	NA	NA
ENSG00000269833	0	NA	NA	NA	NA	NA
ENSG00000269839	0	NA	NA	NA	NA	NA
ENSG00000269842	0	NA	NA	NA	NA	NA
ENSG00000269848	0	NA	NA	NA	NA	NA
ENSG00000269855	0	NA	NA	NA	NA	NA
ENSG00000269877	0	NA	NA	NA	NA	NA
ENSG00000269883	0	NA	NA	NA	NA	NA
ENSG00000269885	0	NA	NA	NA	NA	NA
ENSG00000269895	0	NA	NA	NA	NA	NA
ENSG00000269897	0	NA	NA	NA	NA	NA
ENSG00000269900	0	NA	NA	NA	NA	NA
ENSG00000269901	0	NA	NA	NA	NA	NA
ENSG00000269902	0	NA	NA	NA	NA	NA
ENSG00000269911	0	NA	NA	NA	NA	NA
ENSG00000269915	0	NA	NA	NA	NA	NA
ENSG00000269918	0	NA	NA	NA	NA	NA
ENSG00000269919	0	NA	NA	NA	NA	NA
ENSG00000269930	0	NA	NA	NA	NA	NA
ENSG00000269931	0	NA	NA	NA	NA	NA
ENSG00000269944	0	NA	NA	NA	NA	NA
ENSG00000269945	0	NA	NA	NA	NA	NA
ENSG00000269955	0	NA	NA	NA	NA	NA
ENSG00000269957	0	NA	NA	NA	NA	NA
ENSG00000269964	0	NA	NA	NA	NA	NA
ENSG00000269966	0	NA	NA	NA	NA	NA
ENSG00000269968	0	NA	NA	NA	NA	NA
ENSG00000269972	0	NA	NA	NA	NA	NA
ENSG00000269981	0	NA	NA	NA	NA	NA
ENSG00000269983	0	NA	NA	NA	NA	NA
ENSG00000269985	0	NA	NA	NA	NA	NA
ENSG00000269986	0	NA	NA	NA	NA	NA
ENSG00000269987	0	NA	NA	NA	NA	NA
ENSG00000269993	0	NA	NA	NA	NA	NA
ENSG00000270008	0	NA	NA	NA	NA	NA
ENSG00000270017	0	NA	NA	NA	NA	NA
ENSG00000270025	0	NA	NA	NA	NA	NA
ENSG00000270035	0	NA	NA	NA	NA	NA
ENSG00000270036	0	NA	NA	NA	NA	NA
ENSG00000270050	0	NA	NA	NA	NA	NA
ENSG00000270066	0	NA	NA	NA	NA	NA
ENSG00000270068	0	NA	NA	NA	NA	NA
ENSG00000270073	0	NA	NA	NA	NA	NA
ENSG00000270075	0	NA	NA	NA	NA	NA
ENSG00000270076	0	NA	NA	NA	NA	NA
ENSG00000270087	0	NA	NA	NA	NA	NA
ENSG00000270090	0	NA	NA	NA	NA	NA
ENSG00000270094	0	NA	NA	NA	NA	NA
ENSG00000270098	0	NA	NA	NA	NA	NA
ENSG00000270099	0	NA	NA	NA	NA	NA
ENSG00000270103	0	NA	NA	NA	NA	NA
ENSG00000270106	0	NA	NA	NA	NA	NA
ENSG00000270110	0	NA	NA	NA	NA	NA
ENSG00000270114	0	NA	NA	NA	NA	NA
ENSG00000270118	0	NA	NA	NA	NA	NA
ENSG00000270120	0	NA	NA	NA	NA	NA
ENSG00000270123	0	NA	NA	NA	NA	NA
ENSG00000270131	0	NA	NA	NA	NA	NA
ENSG00000270136	0	NA	NA	NA	NA	NA
ENSG00000270139	0	NA	NA	NA	NA	NA
ENSG00000270141	0	NA	NA	NA	NA	NA
ENSG00000270159	0	NA	NA	NA	NA	NA
ENSG00000270166	0	NA	NA	NA	NA	NA
ENSG00000270179	0	NA	NA	NA	NA	NA
ENSG00000270181	0	NA	NA	NA	NA	NA
ENSG00000270184	0	NA	NA	NA	NA	NA
ENSG00000270185	0	NA	NA	NA	NA	NA
ENSG00000270187	0	NA	NA	NA	NA	NA
ENSG00000270193	0	NA	NA	NA	NA	NA
ENSG00000270196	0	NA	NA	NA	NA	NA
ENSG00000270200	0	NA	NA	NA	NA	NA
ENSG00000270202	0	NA	NA	NA	NA	NA
ENSG00000270204	0	NA	NA	NA	NA	NA
ENSG00000270209	0	NA	NA	NA	NA	NA
ENSG00000270212	0	NA	NA	NA	NA	NA
ENSG00000270222	0	NA	NA	NA	NA	NA
ENSG00000270226	0	NA	NA	NA	NA	NA
ENSG00000270228	0	NA	NA	NA	NA	NA
ENSG00000270232	0	NA	NA	NA	NA	NA
ENSG00000270234	0	NA	NA	NA	NA	NA
ENSG00000270236	0	NA	NA	NA	NA	NA
ENSG00000270241	0	NA	NA	NA	NA	NA
ENSG00000270242	0	NA	NA	NA	NA	NA
ENSG00000270243	0	NA	NA	NA	NA	NA
ENSG00000270244	0	NA	NA	NA	NA	NA
ENSG00000270248	0	NA	NA	NA	NA	NA
ENSG00000270249	0	NA	NA	NA	NA	NA
ENSG00000270251	0	NA	NA	NA	NA	NA
ENSG00000270252	0	NA	NA	NA	NA	NA
ENSG00000270255	0	NA	NA	NA	NA	NA
ENSG00000270257	0	NA	NA	NA	NA	NA
ENSG00000270258	0	NA	NA	NA	NA	NA
ENSG00000270259	0	NA	NA	NA	NA	NA
ENSG00000270268	0	NA	NA	NA	NA	NA
ENSG00000270270	0	NA	NA	NA	NA	NA
ENSG00000270273	0	NA	NA	NA	NA	NA
ENSG00000270275	0	NA	NA	NA	NA	NA
ENSG00000270276	0	NA	NA	NA	NA	NA
ENSG00000270280	0	NA	NA	NA	NA	NA
ENSG00000270285	0	NA	NA	NA	NA	NA
ENSG00000270287	0	NA	NA	NA	NA	NA
ENSG00000270292	0	NA	NA	NA	NA	NA
ENSG00000270293	0	NA	NA	NA	NA	NA
ENSG00000270294	0	NA	NA	NA	NA	NA
ENSG00000270299	0	NA	NA	NA	NA	NA
ENSG00000270300	0	NA	NA	NA	NA	NA
ENSG00000270301	0	NA	NA	NA	NA	NA
ENSG00000270302	0	NA	NA	NA	NA	NA
ENSG00000270306	0	NA	NA	NA	NA	NA
ENSG00000270308	0	NA	NA	NA	NA	NA
ENSG00000270313	0	NA	NA	NA	NA	NA
ENSG00000270314	0	NA	NA	NA	NA	NA
ENSG00000270316	0	NA	NA	NA	NA	NA
ENSG00000270317	0	NA	NA	NA	NA	NA
ENSG00000270318	0	NA	NA	NA	NA	NA
ENSG00000270322	0	NA	NA	NA	NA	NA
ENSG00000270323	0	NA	NA	NA	NA	NA
ENSG00000270325	0	NA	NA	NA	NA	NA
ENSG00000270330	0	NA	NA	NA	NA	NA
ENSG00000270333	0	NA	NA	NA	NA	NA
ENSG00000270336	0	NA	NA	NA	NA	NA
ENSG00000270339	0	NA	NA	NA	NA	NA
ENSG00000270342	0	NA	NA	NA	NA	NA
ENSG00000270347	0	NA	NA	NA	NA	NA
ENSG00000270350	0	NA	NA	NA	NA	NA
ENSG00000270352	0	NA	NA	NA	NA	NA
ENSG00000270354	0	NA	NA	NA	NA	NA
ENSG00000270356	0	NA	NA	NA	NA	NA
ENSG00000270359	0	NA	NA	NA	NA	NA
ENSG00000270369	0	NA	NA	NA	NA	NA
ENSG00000270371	0	NA	NA	NA	NA	NA
ENSG00000270372	0	NA	NA	NA	NA	NA
ENSG00000270377	0	NA	NA	NA	NA	NA
ENSG00000270379	0	NA	NA	NA	NA	NA
ENSG00000270382	0	NA	NA	NA	NA	NA
ENSG00000270384	0	NA	NA	NA	NA	NA
ENSG00000270385	0	NA	NA	NA	NA	NA
ENSG00000270387	0	NA	NA	NA	NA	NA
ENSG00000270390	0	NA	NA	NA	NA	NA
ENSG00000270393	0	NA	NA	NA	NA	NA
ENSG00000270395	0	NA	NA	NA	NA	NA
ENSG00000270397	0	NA	NA	NA	NA	NA
ENSG00000270400	0	NA	NA	NA	NA	NA
ENSG00000270401	0	NA	NA	NA	NA	NA
ENSG00000270402	0	NA	NA	NA	NA	NA
ENSG00000270403	0	NA	NA	NA	NA	NA
ENSG00000270405	0	NA	NA	NA	NA	NA
ENSG00000270409	0	NA	NA	NA	NA	NA
ENSG00000270411	0	NA	NA	NA	NA	NA
ENSG00000270412	0	NA	NA	NA	NA	NA
ENSG00000270413	0	NA	NA	NA	NA	NA
ENSG00000270416	0	NA	NA	NA	NA	NA
ENSG00000270421	0	NA	NA	NA	NA	NA
ENSG00000270422	0	NA	NA	NA	NA	NA
ENSG00000270423	0	NA	NA	NA	NA	NA
ENSG00000270425	0	NA	NA	NA	NA	NA
ENSG00000270429	0	NA	NA	NA	NA	NA
ENSG00000270431	0	NA	NA	NA	NA	NA
ENSG00000270432	0	NA	NA	NA	NA	NA
ENSG00000270434	0	NA	NA	NA	NA	NA
ENSG00000270435	0	NA	NA	NA	NA	NA
ENSG00000270440	0	NA	NA	NA	NA	NA
ENSG00000270444	0	NA	NA	NA	NA	NA
ENSG00000270445	0	NA	NA	NA	NA	NA
ENSG00000270446	0	NA	NA	NA	NA	NA
ENSG00000270447	0	NA	NA	NA	NA	NA
ENSG00000270449	0	NA	NA	NA	NA	NA
ENSG00000270450	0	NA	NA	NA	NA	NA
ENSG00000270451	0	NA	NA	NA	NA	NA
ENSG00000270453	0	NA	NA	NA	NA	NA
ENSG00000270455	0	NA	NA	NA	NA	NA
ENSG00000270456	0	NA	NA	NA	NA	NA
ENSG00000270458	0	NA	NA	NA	NA	NA
ENSG00000270460	0	NA	NA	NA	NA	NA
ENSG00000270467	0	NA	NA	NA	NA	NA
ENSG00000270469	0	NA	NA	NA	NA	NA
ENSG00000270470	0	NA	NA	NA	NA	NA
ENSG00000270472	0	NA	NA	NA	NA	NA
ENSG00000270475	0	NA	NA	NA	NA	NA
ENSG00000270479	0	NA	NA	NA	NA	NA
ENSG00000270480	0	NA	NA	NA	NA	NA
ENSG00000270488	0	NA	NA	NA	NA	NA
ENSG00000270491	0	NA	NA	NA	NA	NA
ENSG00000270493	0	NA	NA	NA	NA	NA
ENSG00000270495	0	NA	NA	NA	NA	NA
ENSG00000270496	0	NA	NA	NA	NA	NA
ENSG00000270497	0	NA	NA	NA	NA	NA
ENSG00000270500	0	NA	NA	NA	NA	NA
ENSG00000270504	0	NA	NA	NA	NA	NA
ENSG00000270505	0	NA	NA	NA	NA	NA
ENSG00000270506	0	NA	NA	NA	NA	NA
ENSG00000270507	0	NA	NA	NA	NA	NA
ENSG00000270509	0	NA	NA	NA	NA	NA
ENSG00000270510	0	NA	NA	NA	NA	NA
ENSG00000270516	0	NA	NA	NA	NA	NA
ENSG00000270518	0	NA	NA	NA	NA	NA
ENSG00000270524	0	NA	NA	NA	NA	NA
ENSG00000270526	0	NA	NA	NA	NA	NA
ENSG00000270532	0	NA	NA	NA	NA	NA
ENSG00000270535	0	NA	NA	NA	NA	NA
ENSG00000270538	0	NA	NA	NA	NA	NA
ENSG00000270541	0	NA	NA	NA	NA	NA
ENSG00000270549	0	NA	NA	NA	NA	NA
ENSG00000270550	0	NA	NA	NA	NA	NA
ENSG00000270552	0	NA	NA	NA	NA	NA
ENSG00000270555	0	NA	NA	NA	NA	NA
ENSG00000270560	0	NA	NA	NA	NA	NA
ENSG00000270569	0	NA	NA	NA	NA	NA
ENSG00000270570	0	NA	NA	NA	NA	NA
ENSG00000270575	0	NA	NA	NA	NA	NA
ENSG00000270576	0	NA	NA	NA	NA	NA
ENSG00000270577	0	NA	NA	NA	NA	NA
ENSG00000270585	0	NA	NA	NA	NA	NA
ENSG00000270587	0	NA	NA	NA	NA	NA
ENSG00000270588	0	NA	NA	NA	NA	NA
ENSG00000270589	0	NA	NA	NA	NA	NA
ENSG00000270591	0	NA	NA	NA	NA	NA
ENSG00000270601	0	NA	NA	NA	NA	NA
ENSG00000270607	0	NA	NA	NA	NA	NA
ENSG00000270610	0	NA	NA	NA	NA	NA
ENSG00000270611	0	NA	NA	NA	NA	NA
ENSG00000270612	0	NA	NA	NA	NA	NA
ENSG00000270614	0	NA	NA	NA	NA	NA
ENSG00000270615	0	NA	NA	NA	NA	NA
ENSG00000270617	0	NA	NA	NA	NA	NA
ENSG00000270618	0	NA	NA	NA	NA	NA
ENSG00000270619	0	NA	NA	NA	NA	NA
ENSG00000270620	0	NA	NA	NA	NA	NA
ENSG00000270623	0	NA	NA	NA	NA	NA
ENSG00000270624	0	NA	NA	NA	NA	NA
ENSG00000270625	0	NA	NA	NA	NA	NA
ENSG00000270631	0	NA	NA	NA	NA	NA
ENSG00000270632	0	NA	NA	NA	NA	NA
ENSG00000270634	0	NA	NA	NA	NA	NA
ENSG00000270639	0	NA	NA	NA	NA	NA
ENSG00000270646	0	NA	NA	NA	NA	NA
ENSG00000270648	0	NA	NA	NA	NA	NA
ENSG00000270652	0	NA	NA	NA	NA	NA
ENSG00000270654	0	NA	NA	NA	NA	NA
ENSG00000270655	0	NA	NA	NA	NA	NA
ENSG00000270661	0	NA	NA	NA	NA	NA
ENSG00000270664	0	NA	NA	NA	NA	NA
ENSG00000270665	0	NA	NA	NA	NA	NA
ENSG00000270666	0	NA	NA	NA	NA	NA
ENSG00000270669	0	NA	NA	NA	NA	NA
ENSG00000270670	0	NA	NA	NA	NA	NA
ENSG00000270677	0	NA	NA	NA	NA	NA
ENSG00000270678	0	NA	NA	NA	NA	NA
ENSG00000270680	0	NA	NA	NA	NA	NA
ENSG00000270682	0	NA	NA	NA	NA	NA
ENSG00000270685	0	NA	NA	NA	NA	NA
ENSG00000270690	0	NA	NA	NA	NA	NA
ENSG00000270694	0	NA	NA	NA	NA	NA
ENSG00000270695	0	NA	NA	NA	NA	NA
ENSG00000270696	0	NA	NA	NA	NA	NA
ENSG00000270699	0	NA	NA	NA	NA	NA
ENSG00000270701	0	NA	NA	NA	NA	NA
ENSG00000270702	0	NA	NA	NA	NA	NA
ENSG00000270705	0	NA	NA	NA	NA	NA
ENSG00000270706	0	NA	NA	NA	NA	NA
ENSG00000270708	0	NA	NA	NA	NA	NA
ENSG00000270709	0	NA	NA	NA	NA	NA
ENSG00000270710	0	NA	NA	NA	NA	NA
ENSG00000270711	0	NA	NA	NA	NA	NA
ENSG00000270712	0	NA	NA	NA	NA	NA
ENSG00000270713	0	NA	NA	NA	NA	NA
ENSG00000270716	0	NA	NA	NA	NA	NA
ENSG00000270718	0	NA	NA	NA	NA	NA
ENSG00000270719	0	NA	NA	NA	NA	NA
ENSG00000270723	0	NA	NA	NA	NA	NA
ENSG00000270725	0	NA	NA	NA	NA	NA
ENSG00000270726	0	NA	NA	NA	NA	NA
ENSG00000270727	0	NA	NA	NA	NA	NA
ENSG00000270728	0	NA	NA	NA	NA	NA
ENSG00000270729	0	NA	NA	NA	NA	NA
ENSG00000270734	0	NA	NA	NA	NA	NA
ENSG00000270736	0	NA	NA	NA	NA	NA
ENSG00000270741	0	NA	NA	NA	NA	NA
ENSG00000270745	0	NA	NA	NA	NA	NA
ENSG00000270747	0	NA	NA	NA	NA	NA
ENSG00000270748	0	NA	NA	NA	NA	NA
ENSG00000270749	0	NA	NA	NA	NA	NA
ENSG00000270751	0	NA	NA	NA	NA	NA
ENSG00000270757	0	NA	NA	NA	NA	NA
ENSG00000270759	0	NA	NA	NA	NA	NA
ENSG00000270760	0	NA	NA	NA	NA	NA
ENSG00000270762	0	NA	NA	NA	NA	NA
ENSG00000270763	0	NA	NA	NA	NA	NA
ENSG00000270766	0	NA	NA	NA	NA	NA
ENSG00000270767	0	NA	NA	NA	NA	NA
ENSG00000270771	0	NA	NA	NA	NA	NA
ENSG00000270772	0	NA	NA	NA	NA	NA
ENSG00000270776	0	NA	NA	NA	NA	NA
ENSG00000270777	0	NA	NA	NA	NA	NA
ENSG00000270778	0	NA	NA	NA	NA	NA
ENSG00000270779	0	NA	NA	NA	NA	NA
ENSG00000270782	0	NA	NA	NA	NA	NA
ENSG00000270788	0	NA	NA	NA	NA	NA
ENSG00000270789	0	NA	NA	NA	NA	NA
ENSG00000270790	0	NA	NA	NA	NA	NA
ENSG00000270794	0	NA	NA	NA	NA	NA
ENSG00000270797	0	NA	NA	NA	NA	NA
ENSG00000270799	0	NA	NA	NA	NA	NA
ENSG00000270800	0	NA	NA	NA	NA	NA
ENSG00000270807	0	NA	NA	NA	NA	NA
ENSG00000270808	0	NA	NA	NA	NA	NA
ENSG00000270809	0	NA	NA	NA	NA	NA
ENSG00000270812	0	NA	NA	NA	NA	NA
ENSG00000270814	0	NA	NA	NA	NA	NA
ENSG00000270815	0	NA	NA	NA	NA	NA
ENSG00000270816	0	NA	NA	NA	NA	NA
ENSG00000270822	0	NA	NA	NA	NA	NA
ENSG00000270824	0	NA	NA	NA	NA	NA
ENSG00000270826	0	NA	NA	NA	NA	NA
ENSG00000270830	0	NA	NA	NA	NA	NA
ENSG00000270831	0	NA	NA	NA	NA	NA
ENSG00000270832	0	NA	NA	NA	NA	NA
ENSG00000270837	0	NA	NA	NA	NA	NA
ENSG00000270838	0	NA	NA	NA	NA	NA
ENSG00000270839	0	NA	NA	NA	NA	NA
ENSG00000270842	0	NA	NA	NA	NA	NA
ENSG00000270846	0	NA	NA	NA	NA	NA
ENSG00000270849	0	NA	NA	NA	NA	NA
ENSG00000270850	0	NA	NA	NA	NA	NA
ENSG00000270852	0	NA	NA	NA	NA	NA
ENSG00000270855	0	NA	NA	NA	NA	NA
ENSG00000270856	0	NA	NA	NA	NA	NA
ENSG00000270857	0	NA	NA	NA	NA	NA
ENSG00000270858	0	NA	NA	NA	NA	NA
ENSG00000270859	0	NA	NA	NA	NA	NA
ENSG00000270861	0	NA	NA	NA	NA	NA
ENSG00000270864	0	NA	NA	NA	NA	NA
ENSG00000270865	0	NA	NA	NA	NA	NA
ENSG00000270866	0	NA	NA	NA	NA	NA
ENSG00000270868	0	NA	NA	NA	NA	NA
ENSG00000270870	0	NA	NA	NA	NA	NA
ENSG00000270872	0	NA	NA	NA	NA	NA
ENSG00000270878	0	NA	NA	NA	NA	NA
ENSG00000270882	0	NA	NA	NA	NA	NA
ENSG00000270890	0	NA	NA	NA	NA	NA
ENSG00000270892	0	NA	NA	NA	NA	NA
ENSG00000270893	0	NA	NA	NA	NA	NA
ENSG00000270896	0	NA	NA	NA	NA	NA
ENSG00000270900	0	NA	NA	NA	NA	NA
ENSG00000270902	0	NA	NA	NA	NA	NA
ENSG00000270903	0	NA	NA	NA	NA	NA
ENSG00000270904	0	NA	NA	NA	NA	NA
ENSG00000270909	0	NA	NA	NA	NA	NA
ENSG00000270911	0	NA	NA	NA	NA	NA
ENSG00000270912	0	NA	NA	NA	NA	NA
ENSG00000270919	0	NA	NA	NA	NA	NA
ENSG00000270920	0	NA	NA	NA	NA	NA
ENSG00000270921	0	NA	NA	NA	NA	NA
ENSG00000270924	0	NA	NA	NA	NA	NA
ENSG00000270926	0	NA	NA	NA	NA	NA
ENSG00000270927	0	NA	NA	NA	NA	NA
ENSG00000270929	0	NA	NA	NA	NA	NA
ENSG00000270930	0	NA	NA	NA	NA	NA
ENSG00000270934	0	NA	NA	NA	NA	NA
ENSG00000270935	0	NA	NA	NA	NA	NA
ENSG00000270936	0	NA	NA	NA	NA	NA
ENSG00000270937	0	NA	NA	NA	NA	NA
ENSG00000270938	0	NA	NA	NA	NA	NA
ENSG00000270941	0	NA	NA	NA	NA	NA
ENSG00000270945	0	NA	NA	NA	NA	NA
ENSG00000270946	0	NA	NA	NA	NA	NA
ENSG00000270947	0	NA	NA	NA	NA	NA
ENSG00000270953	0	NA	NA	NA	NA	NA
ENSG00000270954	0	NA	NA	NA	NA	NA
ENSG00000270957	0	NA	NA	NA	NA	NA
ENSG00000270961	0	NA	NA	NA	NA	NA
ENSG00000270962	0	NA	NA	NA	NA	NA
ENSG00000270965	0	NA	NA	NA	NA	NA
ENSG00000270969	0	NA	NA	NA	NA	NA
ENSG00000270971	0	NA	NA	NA	NA	NA
ENSG00000270973	0	NA	NA	NA	NA	NA
ENSG00000270976	0	NA	NA	NA	NA	NA
ENSG00000270978	0	NA	NA	NA	NA	NA
ENSG00000270980	0	NA	NA	NA	NA	NA
ENSG00000270981	0	NA	NA	NA	NA	NA
ENSG00000270982	0	NA	NA	NA	NA	NA
ENSG00000270987	0	NA	NA	NA	NA	NA
ENSG00000270990	0	NA	NA	NA	NA	NA
ENSG00000270992	0	NA	NA	NA	NA	NA
ENSG00000270994	0	NA	NA	NA	NA	NA
ENSG00000270995	0	NA	NA	NA	NA	NA
ENSG00000270997	0	NA	NA	NA	NA	NA
ENSG00000270999	0	NA	NA	NA	NA	NA
ENSG00000271002	0	NA	NA	NA	NA	NA
ENSG00000271003	0	NA	NA	NA	NA	NA
ENSG00000271005	0	NA	NA	NA	NA	NA
ENSG00000271014	0	NA	NA	NA	NA	NA
ENSG00000271015	0	NA	NA	NA	NA	NA
ENSG00000271018	0	NA	NA	NA	NA	NA
ENSG00000271021	0	NA	NA	NA	NA	NA
ENSG00000271022	0	NA	NA	NA	NA	NA
ENSG00000271024	0	NA	NA	NA	NA	NA
ENSG00000271025	0	NA	NA	NA	NA	NA
ENSG00000271027	0	NA	NA	NA	NA	NA
ENSG00000271028	0	NA	NA	NA	NA	NA
ENSG00000271032	0	NA	NA	NA	NA	NA
ENSG00000271035	0	NA	NA	NA	NA	NA
ENSG00000271036	0	NA	NA	NA	NA	NA
ENSG00000271041	0	NA	NA	NA	NA	NA
ENSG00000271045	0	NA	NA	NA	NA	NA
ENSG00000271047	0	NA	NA	NA	NA	NA
ENSG00000271048	0	NA	NA	NA	NA	NA
ENSG00000271049	0	NA	NA	NA	NA	NA
ENSG00000271052	0	NA	NA	NA	NA	NA
ENSG00000271053	0	NA	NA	NA	NA	NA
ENSG00000271057	0	NA	NA	NA	NA	NA
ENSG00000271063	0	NA	NA	NA	NA	NA
ENSG00000271064	0	NA	NA	NA	NA	NA
ENSG00000271065	0	NA	NA	NA	NA	NA
ENSG00000271072	0	NA	NA	NA	NA	NA
ENSG00000271074	0	NA	NA	NA	NA	NA
ENSG00000271077	0	NA	NA	NA	NA	NA
ENSG00000271078	0	NA	NA	NA	NA	NA
ENSG00000271079	0	NA	NA	NA	NA	NA
ENSG00000271088	0	NA	NA	NA	NA	NA
ENSG00000271093	0	NA	NA	NA	NA	NA
ENSG00000271094	0	NA	NA	NA	NA	NA
ENSG00000271095	0	NA	NA	NA	NA	NA
ENSG00000271097	0	NA	NA	NA	NA	NA
ENSG00000271101	0	NA	NA	NA	NA	NA
ENSG00000271105	0	NA	NA	NA	NA	NA
ENSG00000271108	0	NA	NA	NA	NA	NA
ENSG00000271113	0	NA	NA	NA	NA	NA
ENSG00000271114	0	NA	NA	NA	NA	NA
ENSG00000271117	0	NA	NA	NA	NA	NA
ENSG00000271118	0	NA	NA	NA	NA	NA
ENSG00000271121	0	NA	NA	NA	NA	NA
ENSG00000271123	0	NA	NA	NA	NA	NA
ENSG00000271130	0	NA	NA	NA	NA	NA
ENSG00000271131	0	NA	NA	NA	NA	NA
ENSG00000271134	0	NA	NA	NA	NA	NA
ENSG00000271136	0	NA	NA	NA	NA	NA
ENSG00000271137	0	NA	NA	NA	NA	NA
ENSG00000271138	0	NA	NA	NA	NA	NA
ENSG00000271140	0	NA	NA	NA	NA	NA
ENSG00000271143	0	NA	NA	NA	NA	NA
ENSG00000271146	0	NA	NA	NA	NA	NA
ENSG00000271147	0	NA	NA	NA	NA	NA
ENSG00000271148	0	NA	NA	NA	NA	NA
ENSG00000271149	0	NA	NA	NA	NA	NA
ENSG00000271153	0	NA	NA	NA	NA	NA
ENSG00000271154	0	NA	NA	NA	NA	NA
ENSG00000271157	0	NA	NA	NA	NA	NA
ENSG00000271159	0	NA	NA	NA	NA	NA
ENSG00000271162	0	NA	NA	NA	NA	NA
ENSG00000271163	0	NA	NA	NA	NA	NA
ENSG00000271166	0	NA	NA	NA	NA	NA
ENSG00000271167	0	NA	NA	NA	NA	NA
ENSG00000271171	0	NA	NA	NA	NA	NA
ENSG00000271173	0	NA	NA	NA	NA	NA
ENSG00000271175	0	NA	NA	NA	NA	NA
ENSG00000271177	0	NA	NA	NA	NA	NA
ENSG00000271178	0	NA	NA	NA	NA	NA
ENSG00000271179	0	NA	NA	NA	NA	NA
ENSG00000271180	0	NA	NA	NA	NA	NA
ENSG00000271181	0	NA	NA	NA	NA	NA
ENSG00000271182	0	NA	NA	NA	NA	NA
ENSG00000271187	0	NA	NA	NA	NA	NA
ENSG00000271190	0	NA	NA	NA	NA	NA
ENSG00000271194	0	NA	NA	NA	NA	NA
ENSG00000271196	0	NA	NA	NA	NA	NA
ENSG00000271198	0	NA	NA	NA	NA	NA
ENSG00000271199	0	NA	NA	NA	NA	NA
ENSG00000271202	0	NA	NA	NA	NA	NA
ENSG00000271205	0	NA	NA	NA	NA	NA
ENSG00000271209	0	NA	NA	NA	NA	NA
ENSG00000271211	0	NA	NA	NA	NA	NA
ENSG00000271214	0	NA	NA	NA	NA	NA
ENSG00000271218	0	NA	NA	NA	NA	NA
ENSG00000271219	0	NA	NA	NA	NA	NA
ENSG00000271220	0	NA	NA	NA	NA	NA
ENSG00000271225	0	NA	NA	NA	NA	NA
ENSG00000271230	0	NA	NA	NA	NA	NA
ENSG00000271235	0	NA	NA	NA	NA	NA
ENSG00000271236	0	NA	NA	NA	NA	NA
ENSG00000271238	0	NA	NA	NA	NA	NA
ENSG00000271239	0	NA	NA	NA	NA	NA
ENSG00000271240	0	NA	NA	NA	NA	NA
ENSG00000271242	0	NA	NA	NA	NA	NA
ENSG00000271243	0	NA	NA	NA	NA	NA
ENSG00000271245	0	NA	NA	NA	NA	NA
ENSG00000271248	0	NA	NA	NA	NA	NA
ENSG00000271249	0	NA	NA	NA	NA	NA
ENSG00000271250	0	NA	NA	NA	NA	NA
ENSG00000271251	0	NA	NA	NA	NA	NA
ENSG00000271252	0	NA	NA	NA	NA	NA
ENSG00000271257	0	NA	NA	NA	NA	NA
ENSG00000271264	0	NA	NA	NA	NA	NA
ENSG00000271266	0	NA	NA	NA	NA	NA
ENSG00000271267	0	NA	NA	NA	NA	NA
ENSG00000271269	0	NA	NA	NA	NA	NA
ENSG00000271271	0	NA	NA	NA	NA	NA
ENSG00000271272	0	NA	NA	NA	NA	NA
ENSG00000271275	0	NA	NA	NA	NA	NA
ENSG00000271277	0	NA	NA	NA	NA	NA
ENSG00000271284	0	NA	NA	NA	NA	NA
ENSG00000271286	0	NA	NA	NA	NA	NA
ENSG00000271287	0	NA	NA	NA	NA	NA
ENSG00000271288	0	NA	NA	NA	NA	NA
ENSG00000271290	0	NA	NA	NA	NA	NA
ENSG00000271291	0	NA	NA	NA	NA	NA
ENSG00000271296	0	NA	NA	NA	NA	NA
ENSG00000271298	0	NA	NA	NA	NA	NA
ENSG00000271299	0	NA	NA	NA	NA	NA
ENSG00000271302	0	NA	NA	NA	NA	NA
ENSG00000271303	0	NA	NA	NA	NA	NA
ENSG00000271306	0	NA	NA	NA	NA	NA
ENSG00000271307	0	NA	NA	NA	NA	NA
ENSG00000271309	0	NA	NA	NA	NA	NA
ENSG00000271315	0	NA	NA	NA	NA	NA
ENSG00000271317	0	NA	NA	NA	NA	NA
ENSG00000271318	0	NA	NA	NA	NA	NA
ENSG00000271321	0	NA	NA	NA	NA	NA
ENSG00000271322	0	NA	NA	NA	NA	NA
ENSG00000271328	0	NA	NA	NA	NA	NA
ENSG00000271330	0	NA	NA	NA	NA	NA
ENSG00000271332	0	NA	NA	NA	NA	NA
ENSG00000271333	0	NA	NA	NA	NA	NA
ENSG00000271334	0	NA	NA	NA	NA	NA
ENSG00000271336	0	NA	NA	NA	NA	NA
ENSG00000271338	0	NA	NA	NA	NA	NA
ENSG00000271346	0	NA	NA	NA	NA	NA
ENSG00000271349	0	NA	NA	NA	NA	NA
ENSG00000271350	0	NA	NA	NA	NA	NA
ENSG00000271351	0	NA	NA	NA	NA	NA
ENSG00000271353	0	NA	NA	NA	NA	NA
ENSG00000271355	0	NA	NA	NA	NA	NA
ENSG00000271356	0	NA	NA	NA	NA	NA
ENSG00000271357	0	NA	NA	NA	NA	NA
ENSG00000271358	0	NA	NA	NA	NA	NA
ENSG00000271362	0	NA	NA	NA	NA	NA
ENSG00000271364	0	NA	NA	NA	NA	NA
ENSG00000271365	0	NA	NA	NA	NA	NA
ENSG00000271366	0	NA	NA	NA	NA	NA
ENSG00000271369	0	NA	NA	NA	NA	NA
ENSG00000271370	0	NA	NA	NA	NA	NA
ENSG00000271373	0	NA	NA	NA	NA	NA
ENSG00000271375	0	NA	NA	NA	NA	NA
ENSG00000271377	0	NA	NA	NA	NA	NA
ENSG00000271378	0	NA	NA	NA	NA	NA
ENSG00000271379	0	NA	NA	NA	NA	NA
ENSG00000271381	0	NA	NA	NA	NA	NA
ENSG00000271385	0	NA	NA	NA	NA	NA
ENSG00000271386	0	NA	NA	NA	NA	NA
ENSG00000271390	0	NA	NA	NA	NA	NA
ENSG00000271396	0	NA	NA	NA	NA	NA
ENSG00000271397	0	NA	NA	NA	NA	NA
ENSG00000271399	0	NA	NA	NA	NA	NA
ENSG00000271400	0	NA	NA	NA	NA	NA
ENSG00000271402	0	NA	NA	NA	NA	NA
ENSG00000271404	0	NA	NA	NA	NA	NA
ENSG00000271410	0	NA	NA	NA	NA	NA
ENSG00000271412	0	NA	NA	NA	NA	NA
ENSG00000271413	0	NA	NA	NA	NA	NA
ENSG00000271414	0	NA	NA	NA	NA	NA
ENSG00000271418	0	NA	NA	NA	NA	NA
ENSG00000271419	0	NA	NA	NA	NA	NA
ENSG00000271420	0	NA	NA	NA	NA	NA
ENSG00000271421	0	NA	NA	NA	NA	NA
ENSG00000271423	0	NA	NA	NA	NA	NA
ENSG00000271424	0	NA	NA	NA	NA	NA
ENSG00000271428	0	NA	NA	NA	NA	NA
ENSG00000271429	0	NA	NA	NA	NA	NA
ENSG00000271433	0	NA	NA	NA	NA	NA
ENSG00000271434	0	NA	NA	NA	NA	NA
ENSG00000271435	0	NA	NA	NA	NA	NA
ENSG00000271437	0	NA	NA	NA	NA	NA
ENSG00000271439	0	NA	NA	NA	NA	NA
ENSG00000271440	0	NA	NA	NA	NA	NA
ENSG00000271443	0	NA	NA	NA	NA	NA
ENSG00000271449	0	NA	NA	NA	NA	NA
ENSG00000271454	0	NA	NA	NA	NA	NA
ENSG00000271455	0	NA	NA	NA	NA	NA
ENSG00000271456	0	NA	NA	NA	NA	NA
ENSG00000271457	0	NA	NA	NA	NA	NA
ENSG00000271459	0	NA	NA	NA	NA	NA
ENSG00000271462	0	NA	NA	NA	NA	NA
ENSG00000271464	0	NA	NA	NA	NA	NA
ENSG00000271465	0	NA	NA	NA	NA	NA
ENSG00000271466	0	NA	NA	NA	NA	NA
ENSG00000271468	0	NA	NA	NA	NA	NA
ENSG00000271475	0	NA	NA	NA	NA	NA
ENSG00000271477	0	NA	NA	NA	NA	NA
ENSG00000271482	0	NA	NA	NA	NA	NA
ENSG00000271483	0	NA	NA	NA	NA	NA
ENSG00000271484	0	NA	NA	NA	NA	NA
ENSG00000271486	0	NA	NA	NA	NA	NA
ENSG00000271490	0	NA	NA	NA	NA	NA
ENSG00000271491	0	NA	NA	NA	NA	NA
ENSG00000271492	0	NA	NA	NA	NA	NA
ENSG00000271494	0	NA	NA	NA	NA	NA
ENSG00000271495	0	NA	NA	NA	NA	NA
ENSG00000271498	0	NA	NA	NA	NA	NA
ENSG00000271499	0	NA	NA	NA	NA	NA
ENSG00000271502	0	NA	NA	NA	NA	NA
ENSG00000271507	0	NA	NA	NA	NA	NA
ENSG00000271508	0	NA	NA	NA	NA	NA
ENSG00000271511	0	NA	NA	NA	NA	NA
ENSG00000271524	0	NA	NA	NA	NA	NA
ENSG00000271525	0	NA	NA	NA	NA	NA
ENSG00000271526	0	NA	NA	NA	NA	NA
ENSG00000271527	0	NA	NA	NA	NA	NA
ENSG00000271530	0	NA	NA	NA	NA	NA
ENSG00000271536	0	NA	NA	NA	NA	NA
ENSG00000271544	0	NA	NA	NA	NA	NA
ENSG00000271546	0	NA	NA	NA	NA	NA
ENSG00000271547	0	NA	NA	NA	NA	NA
ENSG00000271557	0	NA	NA	NA	NA	NA
ENSG00000271558	0	NA	NA	NA	NA	NA
ENSG00000271559	0	NA	NA	NA	NA	NA
ENSG00000271563	0	NA	NA	NA	NA	NA
ENSG00000271564	0	NA	NA	NA	NA	NA
ENSG00000271565	0	NA	NA	NA	NA	NA
ENSG00000271567	0	NA	NA	NA	NA	NA
ENSG00000271568	0	NA	NA	NA	NA	NA
ENSG00000271569	0	NA	NA	NA	NA	NA
ENSG00000271573	0	NA	NA	NA	NA	NA
ENSG00000271578	0	NA	NA	NA	NA	NA
ENSG00000271579	0	NA	NA	NA	NA	NA
ENSG00000271580	0	NA	NA	NA	NA	NA
ENSG00000271581	0	NA	NA	NA	NA	NA
ENSG00000271582	0	NA	NA	NA	NA	NA
ENSG00000271583	0	NA	NA	NA	NA	NA
ENSG00000271585	0	NA	NA	NA	NA	NA
ENSG00000271586	0	NA	NA	NA	NA	NA
ENSG00000271587	0	NA	NA	NA	NA	NA
ENSG00000271588	0	NA	NA	NA	NA	NA
ENSG00000271589	0	NA	NA	NA	NA	NA
ENSG00000271595	0	NA	NA	NA	NA	NA
ENSG00000271597	0	NA	NA	NA	NA	NA
ENSG00000271598	0	NA	NA	NA	NA	NA
ENSG00000271606	0	NA	NA	NA	NA	NA
ENSG00000271608	0	NA	NA	NA	NA	NA
ENSG00000271611	0	NA	NA	NA	NA	NA
ENSG00000271612	0	NA	NA	NA	NA	NA
ENSG00000271615	0	NA	NA	NA	NA	NA
ENSG00000271618	0	NA	NA	NA	NA	NA
ENSG00000271620	0	NA	NA	NA	NA	NA
ENSG00000271623	0	NA	NA	NA	NA	NA
ENSG00000271624	0	NA	NA	NA	NA	NA
ENSG00000271627	0	NA	NA	NA	NA	NA
ENSG00000271629	0	NA	NA	NA	NA	NA
ENSG00000271631	0	NA	NA	NA	NA	NA
ENSG00000271632	0	NA	NA	NA	NA	NA
ENSG00000271635	0	NA	NA	NA	NA	NA
ENSG00000271638	0	NA	NA	NA	NA	NA
ENSG00000271639	0	NA	NA	NA	NA	NA
ENSG00000271642	0	NA	NA	NA	NA	NA
ENSG00000271644	0	NA	NA	NA	NA	NA
ENSG00000271647	0	NA	NA	NA	NA	NA
ENSG00000271650	0	NA	NA	NA	NA	NA
ENSG00000271652	0	NA	NA	NA	NA	NA
ENSG00000271654	0	NA	NA	NA	NA	NA
ENSG00000271655	0	NA	NA	NA	NA	NA
ENSG00000271660	0	NA	NA	NA	NA	NA
ENSG00000271661	0	NA	NA	NA	NA	NA
ENSG00000271666	0	NA	NA	NA	NA	NA
ENSG00000271667	0	NA	NA	NA	NA	NA
ENSG00000271670	0	NA	NA	NA	NA	NA
ENSG00000271671	0	NA	NA	NA	NA	NA
ENSG00000271672	0	NA	NA	NA	NA	NA
ENSG00000271676	0	NA	NA	NA	NA	NA
ENSG00000271677	0	NA	NA	NA	NA	NA
ENSG00000271679	0	NA	NA	NA	NA	NA
ENSG00000271681	0	NA	NA	NA	NA	NA
ENSG00000271682	0	NA	NA	NA	NA	NA
ENSG00000271686	0	NA	NA	NA	NA	NA
ENSG00000271691	0	NA	NA	NA	NA	NA
ENSG00000271693	0	NA	NA	NA	NA	NA
ENSG00000271697	0	NA	NA	NA	NA	NA
ENSG00000271698	0	NA	NA	NA	NA	NA
ENSG00000271701	0	NA	NA	NA	NA	NA
ENSG00000271702	0	NA	NA	NA	NA	NA
ENSG00000271704	0	NA	NA	NA	NA	NA
ENSG00000271707	0	NA	NA	NA	NA	NA
ENSG00000271709	0	NA	NA	NA	NA	NA
ENSG00000271710	0	NA	NA	NA	NA	NA
ENSG00000271712	0	NA	NA	NA	NA	NA
ENSG00000271715	0	NA	NA	NA	NA	NA
ENSG00000271716	0	NA	NA	NA	NA	NA
ENSG00000271723	0	NA	NA	NA	NA	NA
ENSG00000271724	0	NA	NA	NA	NA	NA
ENSG00000271739	0	NA	NA	NA	NA	NA
ENSG00000271741	0	NA	NA	NA	NA	NA
ENSG00000271749	0	NA	NA	NA	NA	NA
ENSG00000271758	0	NA	NA	NA	NA	NA
ENSG00000271763	0	NA	NA	NA	NA	NA
ENSG00000271766	0	NA	NA	NA	NA	NA
ENSG00000271771	0	NA	NA	NA	NA	NA
ENSG00000271774	0	NA	NA	NA	NA	NA
ENSG00000271779	0	NA	NA	NA	NA	NA
ENSG00000271787	0	NA	NA	NA	NA	NA
ENSG00000271793	0	NA	NA	NA	NA	NA
ENSG00000271798	0	NA	NA	NA	NA	NA
ENSG00000271803	0	NA	NA	NA	NA	NA
ENSG00000271810	0	NA	NA	NA	NA	NA
ENSG00000271814	0	NA	NA	NA	NA	NA
ENSG00000271817	0	NA	NA	NA	NA	NA
ENSG00000271821	0	NA	NA	NA	NA	NA
ENSG00000271824	0	NA	NA	NA	NA	NA
ENSG00000271825	0	NA	NA	NA	NA	NA
ENSG00000271826	0	NA	NA	NA	NA	NA
ENSG00000271853	0	NA	NA	NA	NA	NA
ENSG00000271880	0	NA	NA	NA	NA	NA
ENSG00000271894	0	NA	NA	NA	NA	NA
ENSG00000271897	0	NA	NA	NA	NA	NA
ENSG00000271898	0	NA	NA	NA	NA	NA
ENSG00000271899	0	NA	NA	NA	NA	NA
ENSG00000271901	0	NA	NA	NA	NA	NA
ENSG00000271904	0	NA	NA	NA	NA	NA
ENSG00000271907	0	NA	NA	NA	NA	NA
ENSG00000271911	0	NA	NA	NA	NA	NA
ENSG00000271916	0	NA	NA	NA	NA	NA
ENSG00000271924	0	NA	NA	NA	NA	NA
ENSG00000271926	0	NA	NA	NA	NA	NA
ENSG00000271932	0	NA	NA	NA	NA	NA
ENSG00000271934	0	NA	NA	NA	NA	NA
ENSG00000271949	0	NA	NA	NA	NA	NA
ENSG00000271952	0	NA	NA	NA	NA	NA
ENSG00000271963	0	NA	NA	NA	NA	NA
ENSG00000271968	0	NA	NA	NA	NA	NA
ENSG00000271974	0	NA	NA	NA	NA	NA
ENSG00000271977	0	NA	NA	NA	NA	NA
ENSG00000271980	0	NA	NA	NA	NA	NA
ENSG00000271982	0	NA	NA	NA	NA	NA
ENSG00000271984	0	NA	NA	NA	NA	NA
ENSG00000271985	0	NA	NA	NA	NA	NA
ENSG00000271998	0	NA	NA	NA	NA	NA
ENSG00000272015	0	NA	NA	NA	NA	NA
ENSG00000272021	0	NA	NA	NA	NA	NA
ENSG00000272025	0	NA	NA	NA	NA	NA
ENSG00000272036	0	NA	NA	NA	NA	NA
ENSG00000272050	0	NA	NA	NA	NA	NA
ENSG00000272051	0	NA	NA	NA	NA	NA
ENSG00000272075	0	NA	NA	NA	NA	NA
ENSG00000272080	0	NA	NA	NA	NA	NA
ENSG00000272087	0	NA	NA	NA	NA	NA
ENSG00000272088	0	NA	NA	NA	NA	NA
ENSG00000272104	0	NA	NA	NA	NA	NA
ENSG00000272134	0	NA	NA	NA	NA	NA
ENSG00000272139	0	NA	NA	NA	NA	NA
ENSG00000272149	0	NA	NA	NA	NA	NA
ENSG00000272155	0	NA	NA	NA	NA	NA
ENSG00000272160	0	NA	NA	NA	NA	NA
ENSG00000272162	0	NA	NA	NA	NA	NA
ENSG00000272164	0	NA	NA	NA	NA	NA
ENSG00000272166	0	NA	NA	NA	NA	NA
ENSG00000272197	0	NA	NA	NA	NA	NA
ENSG00000272203	0	NA	NA	NA	NA	NA
ENSG00000272218	0	NA	NA	NA	NA	NA
ENSG00000272220	0	NA	NA	NA	NA	NA
ENSG00000272230	0	NA	NA	NA	NA	NA
ENSG00000272236	0	NA	NA	NA	NA	NA
ENSG00000272237	0	NA	NA	NA	NA	NA
ENSG00000272239	0	NA	NA	NA	NA	NA
ENSG00000272243	0	NA	NA	NA	NA	NA
ENSG00000272249	0	NA	NA	NA	NA	NA
ENSG00000272253	0	NA	NA	NA	NA	NA
ENSG00000272254	0	NA	NA	NA	NA	NA
ENSG00000272255	0	NA	NA	NA	NA	NA
ENSG00000272262	0	NA	NA	NA	NA	NA
ENSG00000272296	0	NA	NA	NA	NA	NA
ENSG00000272297	0	NA	NA	NA	NA	NA
ENSG00000272298	0	NA	NA	NA	NA	NA
ENSG00000272304	0	NA	NA	NA	NA	NA
ENSG00000272311	0	NA	NA	NA	NA	NA
ENSG00000272312	0	NA	NA	NA	NA	NA
ENSG00000272319	0	NA	NA	NA	NA	NA
ENSG00000272321	0	NA	NA	NA	NA	NA
ENSG00000272329	0	NA	NA	NA	NA	NA
ENSG00000272344	0	NA	NA	NA	NA	NA
ENSG00000272346	0	NA	NA	NA	NA	NA
ENSG00000272359	0	NA	NA	NA	NA	NA
ENSG00000272360	0	NA	NA	NA	NA	NA
ENSG00000272362	0	NA	NA	NA	NA	NA
ENSG00000272380	0	NA	NA	NA	NA	NA
ENSG00000272383	0	NA	NA	NA	NA	NA
ENSG00000272386	0	NA	NA	NA	NA	NA
ENSG00000272387	0	NA	NA	NA	NA	NA
ENSG00000272395	0	NA	NA	NA	NA	NA
ENSG00000272396	0	NA	NA	NA	NA	NA
ENSG00000272397	0	NA	NA	NA	NA	NA
ENSG00000272400	0	NA	NA	NA	NA	NA
ENSG00000272406	0	NA	NA	NA	NA	NA
ENSG00000272410	0	NA	NA	NA	NA	NA
ENSG00000272411	0	NA	NA	NA	NA	NA
ENSG00000272414	0	NA	NA	NA	NA	NA
ENSG00000272418	0	NA	NA	NA	NA	NA
ENSG00000272428	0	NA	NA	NA	NA	NA
ENSG00000272430	0	NA	NA	NA	NA	NA
ENSG00000272431	0	NA	NA	NA	NA	NA
ENSG00000272436	0	NA	NA	NA	NA	NA
ENSG00000272442	0	NA	NA	NA	NA	NA
ENSG00000272443	0	NA	NA	NA	NA	NA
ENSG00000272445	0	NA	NA	NA	NA	NA
ENSG00000272457	0	NA	NA	NA	NA	NA
ENSG00000272458	0	NA	NA	NA	NA	NA
ENSG00000272460	0	NA	NA	NA	NA	NA
ENSG00000272469	0	NA	NA	NA	NA	NA
ENSG00000272473	0	NA	NA	NA	NA	NA
ENSG00000272474	0	NA	NA	NA	NA	NA
ENSG00000272478	0	NA	NA	NA	NA	NA
ENSG00000272480	0	NA	NA	NA	NA	NA
ENSG00000272485	0	NA	NA	NA	NA	NA
ENSG00000272494	0	NA	NA	NA	NA	NA
ENSG00000272508	0	NA	NA	NA	NA	NA
ENSG00000272510	0	NA	NA	NA	NA	NA
ENSG00000272515	0	NA	NA	NA	NA	NA
ENSG00000272519	0	NA	NA	NA	NA	NA
ENSG00000272523	0	NA	NA	NA	NA	NA
ENSG00000272537	0	NA	NA	NA	NA	NA
ENSG00000272543	0	NA	NA	NA	NA	NA
ENSG00000272549	0	NA	NA	NA	NA	NA
ENSG00000272554	0	NA	NA	NA	NA	NA
ENSG00000272559	0	NA	NA	NA	NA	NA
ENSG00000272566	0	NA	NA	NA	NA	NA
ENSG00000272569	0	NA	NA	NA	NA	NA
ENSG00000272573	0	NA	NA	NA	NA	NA
ENSG00000272600	0	NA	NA	NA	NA	NA
ENSG00000272601	0	NA	NA	NA	NA	NA
ENSG00000272617	0	NA	NA	NA	NA	NA
ENSG00000272626	0	NA	NA	NA	NA	NA
ENSG00000272632	0	NA	NA	NA	NA	NA
ENSG00000272634	0	NA	NA	NA	NA	NA
ENSG00000272639	0	NA	NA	NA	NA	NA
ENSG00000272642	0	NA	NA	NA	NA	NA
ENSG00000272647	0	NA	NA	NA	NA	NA
ENSG00000272657	0	NA	NA	NA	NA	NA
ENSG00000272661	0	NA	NA	NA	NA	NA
ENSG00000272664	0	NA	NA	NA	NA	NA
ENSG00000272666	0	NA	NA	NA	NA	NA
ENSG00000272676	0	NA	NA	NA	NA	NA
ENSG00000272679	0	NA	NA	NA	NA	NA
ENSG00000272681	0	NA	NA	NA	NA	NA
ENSG00000272685	0	NA	NA	NA	NA	NA
ENSG00000272694	0	NA	NA	NA	NA	NA
ENSG00000272701	0	NA	NA	NA	NA	NA
ENSG00000272703	0	NA	NA	NA	NA	NA
ENSG00000272710	0	NA	NA	NA	NA	NA
ENSG00000272714	0	NA	NA	NA	NA	NA
ENSG00000272727	0	NA	NA	NA	NA	NA
ENSG00000272736	0	NA	NA	NA	NA	NA
ENSG00000272741	0	NA	NA	NA	NA	NA
ENSG00000272752	0	NA	NA	NA	NA	NA
ENSG00000272760	0	NA	NA	NA	NA	NA
ENSG00000272762	0	NA	NA	NA	NA	NA
ENSG00000272769	0	NA	NA	NA	NA	NA
ENSG00000272770	0	NA	NA	NA	NA	NA
ENSG00000272772	0	NA	NA	NA	NA	NA
ENSG00000272783	0	NA	NA	NA	NA	NA
ENSG00000272784	0	NA	NA	NA	NA	NA
ENSG00000272797	0	NA	NA	NA	NA	NA
ENSG00000272798	0	NA	NA	NA	NA	NA
ENSG00000272801	0	NA	NA	NA	NA	NA
ENSG00000272804	0	NA	NA	NA	NA	NA
ENSG00000272815	0	NA	NA	NA	NA	NA
ENSG00000272821	0	NA	NA	NA	NA	NA
ENSG00000272822	0	NA	NA	NA	NA	NA
ENSG00000272837	0	NA	NA	NA	NA	NA
ENSG00000272839	0	NA	NA	NA	NA	NA
ENSG00000272849	0	NA	NA	NA	NA	NA
ENSG00000272855	0	NA	NA	NA	NA	NA
ENSG00000272865	0	NA	NA	NA	NA	NA
ENSG00000272882	0	NA	NA	NA	NA	NA
ENSG00000272884	0	NA	NA	NA	NA	NA
ENSG00000272887	0	NA	NA	NA	NA	NA
ENSG00000272895	0	NA	NA	NA	NA	NA
ENSG00000272896	0	NA	NA	NA	NA	NA
ENSG00000272897	0	NA	NA	NA	NA	NA
ENSG00000272900	0	NA	NA	NA	NA	NA
ENSG00000272911	0	NA	NA	NA	NA	NA
ENSG00000272917	0	NA	NA	NA	NA	NA
ENSG00000272920	0	NA	NA	NA	NA	NA
ENSG00000272921	0	NA	NA	NA	NA	NA
ENSG00000272922	0	NA	NA	NA	NA	NA
ENSG00000272941	0	NA	NA	NA	NA	NA
ENSG00000272958	0	NA	NA	NA	NA	NA
ENSG00000272967	0	NA	NA	NA	NA	NA
ENSG00000272968	0	NA	NA	NA	NA	NA
ENSG00000272980	0	NA	NA	NA	NA	NA
ENSG00000272987	0	NA	NA	NA	NA	NA
ENSG00000273003	0	NA	NA	NA	NA	NA
ENSG00000273006	0	NA	NA	NA	NA	NA
ENSG00000273024	0	NA	NA	NA	NA	NA
ENSG00000273025	0	NA	NA	NA	NA	NA
ENSG00000273036	0	NA	NA	NA	NA	NA
ENSG00000273041	0	NA	NA	NA	NA	NA
ENSG00000273046	0	NA	NA	NA	NA	NA
ENSG00000273047	0	NA	NA	NA	NA	NA
ENSG00000273049	0	NA	NA	NA	NA	NA
ENSG00000273051	0	NA	NA	NA	NA	NA
ENSG00000273068	0	NA	NA	NA	NA	NA
ENSG00000273077	0	NA	NA	NA	NA	NA
ENSG00000273088	0	NA	NA	NA	NA	NA
ENSG00000273098	0	NA	NA	NA	NA	NA
ENSG00000273100	0	NA	NA	NA	NA	NA
ENSG00000273104	0	NA	NA	NA	NA	NA
ENSG00000273110	0	NA	NA	NA	NA	NA
ENSG00000273111	0	NA	NA	NA	NA	NA
ENSG00000273112	0	NA	NA	NA	NA	NA
ENSG00000273113	0	NA	NA	NA	NA	NA
ENSG00000273115	0	NA	NA	NA	NA	NA
ENSG00000273119	0	NA	NA	NA	NA	NA
ENSG00000273129	0	NA	NA	NA	NA	NA
ENSG00000273132	0	NA	NA	NA	NA	NA
ENSG00000273138	0	NA	NA	NA	NA	NA
ENSG00000273149	0	NA	NA	NA	NA	NA
ENSG00000273153	0	NA	NA	NA	NA	NA
ENSG00000273154	0	NA	NA	NA	NA	NA
ENSG00000273167	0	NA	NA	NA	NA	NA
ENSG00000273171	0	NA	NA	NA	NA	NA
ENSG00000273172	0	NA	NA	NA	NA	NA
ENSG00000273176	0	NA	NA	NA	NA	NA
ENSG00000273177	0	NA	NA	NA	NA	NA
ENSG00000273180	0	NA	NA	NA	NA	NA
ENSG00000273184	0	NA	NA	NA	NA	NA
ENSG00000273189	0	NA	NA	NA	NA	NA
ENSG00000273211	0	NA	NA	NA	NA	NA
ENSG00000273213	0	NA	NA	NA	NA	NA
ENSG00000273217	0	NA	NA	NA	NA	NA
ENSG00000273225	0	NA	NA	NA	NA	NA
ENSG00000273228	0	NA	NA	NA	NA	NA
ENSG00000273234	0	NA	NA	NA	NA	NA
ENSG00000273244	0	NA	NA	NA	NA	NA
ENSG00000273252	0	NA	NA	NA	NA	NA
ENSG00000273255	0	NA	NA	NA	NA	NA
ENSG00000273258	0	NA	NA	NA	NA	NA
ENSG00000273269	0	NA	NA	NA	NA	NA
ENSG00000273272	0	NA	NA	NA	NA	NA
ENSG00000273289	0	NA	NA	NA	NA	NA
ENSG00000273291	0	NA	NA	NA	NA	NA
ENSG00000273297	0	NA	NA	NA	NA	NA
ENSG00000273299	0	NA	NA	NA	NA	NA
ENSG00000273313	0	NA	NA	NA	NA	NA
ENSG00000273325	0	NA	NA	NA	NA	NA
ENSG00000273327	0	NA	NA	NA	NA	NA
ENSG00000273331	0	NA	NA	NA	NA	NA
ENSG00000273333	0	NA	NA	NA	NA	NA
ENSG00000273336	0	NA	NA	NA	NA	NA
ENSG00000273340	0	NA	NA	NA	NA	NA
ENSG00000273341	0	NA	NA	NA	NA	NA
ENSG00000273350	0	NA	NA	NA	NA	NA
ENSG00000273362	0	NA	NA	NA	NA	NA
ENSG00000273368	0	NA	NA	NA	NA	NA
ENSG00000273370	0	NA	NA	NA	NA	NA
ENSG00000273377	0	NA	NA	NA	NA	NA
ENSG00000273388	0	NA	NA	NA	NA	NA
ENSG00000273396	0	NA	NA	NA	NA	NA
ENSG00000273398	0	NA	NA	NA	NA	NA
ENSG00000273408	0	NA	NA	NA	NA	NA
ENSG00000273409	0	NA	NA	NA	NA	NA
ENSG00000273413	0	NA	NA	NA	NA	NA
ENSG00000273420	0	NA	NA	NA	NA	NA
ENSG00000273423	0	NA	NA	NA	NA	NA
ENSG00000273433	0	NA	NA	NA	NA	NA
ENSG00000273434	0	NA	NA	NA	NA	NA
ENSG00000273443	0	NA	NA	NA	NA	NA
ENSG00000273444	0	NA	NA	NA	NA	NA
ENSG00000273454	0	NA	NA	NA	NA	NA
ENSG00000273461	0	NA	NA	NA	NA	NA
ENSG00000273471	0	NA	NA	NA	NA	NA
ENSG00000273481	0	NA	NA	NA	NA	NA
ENSG00000273484	0	NA	NA	NA	NA	NA
ENSG00000273497	0	NA	NA	NA	NA	NA
ENSG00000273499	0	NA	NA	NA	NA	NA
ENSG00000273500	0	NA	NA	NA	NA	NA
ENSG00000273509	0	NA	NA	NA	NA	NA
ENSG00000273513	0	NA	NA	NA	NA	NA
ENSG00000273515	0	NA	NA	NA	NA	NA
ENSG00000273516	0	NA	NA	NA	NA	NA
ENSG00000273520	0	NA	NA	NA	NA	NA
ENSG00000273536	0	NA	NA	NA	NA	NA
ENSG00000273537	0	NA	NA	NA	NA	NA
ENSG00000273541	0	NA	NA	NA	NA	NA
ENSG00000273544	0	NA	NA	NA	NA	NA
ENSG00000273549	0	NA	NA	NA	NA	NA
ENSG00000273552	0	NA	NA	NA	NA	NA
ENSG00000273555	0	NA	NA	NA	NA	NA
ENSG00000273557	0	NA	NA	NA	NA	NA
ENSG00000273558	0	NA	NA	NA	NA	NA
ENSG00000273567	0	NA	NA	NA	NA	NA
ENSG00000273569	0	NA	NA	NA	NA	NA
ENSG00000273570	0	NA	NA	NA	NA	NA
ENSG00000273571	0	NA	NA	NA	NA	NA
ENSG00000273582	0	NA	NA	NA	NA	NA
ENSG00000273586	0	NA	NA	NA	NA	NA
ENSG00000273587	0	NA	NA	NA	NA	NA
ENSG00000273589	0	NA	NA	NA	NA	NA
ENSG00000273590	0	NA	NA	NA	NA	NA
ENSG00000273591	0	NA	NA	NA	NA	NA
ENSG00000273593	0	NA	NA	NA	NA	NA
ENSG00000273595	0	NA	NA	NA	NA	NA
ENSG00000273596	0	NA	NA	NA	NA	NA
ENSG00000273597	0	NA	NA	NA	NA	NA
ENSG00000273598	0	NA	NA	NA	NA	NA
ENSG00000273600	0	NA	NA	NA	NA	NA
ENSG00000273606	0	NA	NA	NA	NA	NA
ENSG00000273609	0	NA	NA	NA	NA	NA
ENSG00000273612	0	NA	NA	NA	NA	NA
ENSG00000273613	0	NA	NA	NA	NA	NA
ENSG00000273614	0	NA	NA	NA	NA	NA
ENSG00000273621	0	NA	NA	NA	NA	NA
ENSG00000273623	0	NA	NA	NA	NA	NA
ENSG00000273627	0	NA	NA	NA	NA	NA
ENSG00000273628	0	NA	NA	NA	NA	NA
ENSG00000273629	0	NA	NA	NA	NA	NA
ENSG00000273634	0	NA	NA	NA	NA	NA
ENSG00000273637	0	NA	NA	NA	NA	NA
ENSG00000273639	0	NA	NA	NA	NA	NA
ENSG00000273640	0	NA	NA	NA	NA	NA
ENSG00000273643	0	NA	NA	NA	NA	NA
ENSG00000273644	0	NA	NA	NA	NA	NA
ENSG00000273648	0	NA	NA	NA	NA	NA
ENSG00000273650	0	NA	NA	NA	NA	NA
ENSG00000273657	0	NA	NA	NA	NA	NA
ENSG00000273658	0	NA	NA	NA	NA	NA
ENSG00000273668	0	NA	NA	NA	NA	NA
ENSG00000273677	0	NA	NA	NA	NA	NA
ENSG00000273679	0	NA	NA	NA	NA	NA
ENSG00000273692	0	NA	NA	NA	NA	NA
ENSG00000273693	0	NA	NA	NA	NA	NA
ENSG00000273694	0	NA	NA	NA	NA	NA
ENSG00000273696	0	NA	NA	NA	NA	NA
ENSG00000273698	0	NA	NA	NA	NA	NA
ENSG00000273700	0	NA	NA	NA	NA	NA
ENSG00000273701	0	NA	NA	NA	NA	NA
ENSG00000273704	0	NA	NA	NA	NA	NA
ENSG00000273709	0	NA	NA	NA	NA	NA
ENSG00000273717	0	NA	NA	NA	NA	NA
ENSG00000273719	0	NA	NA	NA	NA	NA
ENSG00000273720	0	NA	NA	NA	NA	NA
ENSG00000273721	0	NA	NA	NA	NA	NA
ENSG00000273727	0	NA	NA	NA	NA	NA
ENSG00000273731	0	NA	NA	NA	NA	NA
ENSG00000273734	0	NA	NA	NA	NA	NA
ENSG00000273736	0	NA	NA	NA	NA	NA
ENSG00000273742	0	NA	NA	NA	NA	NA
ENSG00000273744	0	NA	NA	NA	NA	NA
ENSG00000273745	0	NA	NA	NA	NA	NA
ENSG00000273746	0	NA	NA	NA	NA	NA
ENSG00000273750	0	NA	NA	NA	NA	NA
ENSG00000273756	0	NA	NA	NA	NA	NA
ENSG00000273758	0	NA	NA	NA	NA	NA
ENSG00000273760	0	NA	NA	NA	NA	NA
ENSG00000273765	0	NA	NA	NA	NA	NA
ENSG00000273767	0	NA	NA	NA	NA	NA
ENSG00000273768	0	NA	NA	NA	NA	NA
ENSG00000273773	0	NA	NA	NA	NA	NA
ENSG00000273776	0	NA	NA	NA	NA	NA
ENSG00000273778	0	NA	NA	NA	NA	NA
ENSG00000273782	0	NA	NA	NA	NA	NA
ENSG00000273784	0	NA	NA	NA	NA	NA
ENSG00000273788	0	NA	NA	NA	NA	NA
ENSG00000273791	0	NA	NA	NA	NA	NA
ENSG00000273792	0	NA	NA	NA	NA	NA
ENSG00000273800	0	NA	NA	NA	NA	NA
ENSG00000273804	0	NA	NA	NA	NA	NA
ENSG00000273805	0	NA	NA	NA	NA	NA
ENSG00000273813	0	NA	NA	NA	NA	NA
ENSG00000273818	0	NA	NA	NA	NA	NA
ENSG00000273819	0	NA	NA	NA	NA	NA
ENSG00000273825	0	NA	NA	NA	NA	NA
ENSG00000273835	0	NA	NA	NA	NA	NA
ENSG00000273836	0	NA	NA	NA	NA	NA
ENSG00000273838	0	NA	NA	NA	NA	NA
ENSG00000273840	0	NA	NA	NA	NA	NA
ENSG00000273844	0	NA	NA	NA	NA	NA
ENSG00000273849	0	NA	NA	NA	NA	NA
ENSG00000273851	0	NA	NA	NA	NA	NA
ENSG00000273853	0	NA	NA	NA	NA	NA
ENSG00000273858	0	NA	NA	NA	NA	NA
ENSG00000273863	0	NA	NA	NA	NA	NA
ENSG00000273872	0	NA	NA	NA	NA	NA
ENSG00000273874	0	NA	NA	NA	NA	NA
ENSG00000273877	0	NA	NA	NA	NA	NA
ENSG00000273882	0	NA	NA	NA	NA	NA
ENSG00000273885	0	NA	NA	NA	NA	NA
ENSG00000273890	0	NA	NA	NA	NA	NA
ENSG00000273894	0	NA	NA	NA	NA	NA
ENSG00000273897	0	NA	NA	NA	NA	NA
ENSG00000273898	0	NA	NA	NA	NA	NA
ENSG00000273900	0	NA	NA	NA	NA	NA
ENSG00000273906	0	NA	NA	NA	NA	NA
ENSG00000273907	0	NA	NA	NA	NA	NA
ENSG00000273908	0	NA	NA	NA	NA	NA
ENSG00000273912	0	NA	NA	NA	NA	NA
ENSG00000273919	0	NA	NA	NA	NA	NA
ENSG00000273927	0	NA	NA	NA	NA	NA
ENSG00000273932	0	NA	NA	NA	NA	NA
ENSG00000273933	0	NA	NA	NA	NA	NA
ENSG00000273940	0	NA	NA	NA	NA	NA
ENSG00000273942	0	NA	NA	NA	NA	NA
ENSG00000273945	0	NA	NA	NA	NA	NA
ENSG00000273948	0	NA	NA	NA	NA	NA
ENSG00000273950	0	NA	NA	NA	NA	NA
ENSG00000273956	0	NA	NA	NA	NA	NA
ENSG00000273957	0	NA	NA	NA	NA	NA
ENSG00000273961	0	NA	NA	NA	NA	NA
ENSG00000273962	0	NA	NA	NA	NA	NA
ENSG00000273963	0	NA	NA	NA	NA	NA
ENSG00000273964	0	NA	NA	NA	NA	NA
ENSG00000273966	0	NA	NA	NA	NA	NA
ENSG00000273972	0	NA	NA	NA	NA	NA
ENSG00000273974	0	NA	NA	NA	NA	NA
ENSG00000273976	0	NA	NA	NA	NA	NA
ENSG00000273978	0	NA	NA	NA	NA	NA
ENSG00000273979	0	NA	NA	NA	NA	NA
ENSG00000273981	0	NA	NA	NA	NA	NA
ENSG00000273982	0	NA	NA	NA	NA	NA
ENSG00000273988	0	NA	NA	NA	NA	NA
ENSG00000273994	0	NA	NA	NA	NA	NA
ENSG00000273997	0	NA	NA	NA	NA	NA
ENSG00000273999	0	NA	NA	NA	NA	NA
ENSG00000274002	0	NA	NA	NA	NA	NA
ENSG00000274006	0	NA	NA	NA	NA	NA
ENSG00000274012	0	NA	NA	NA	NA	NA
ENSG00000274017	0	NA	NA	NA	NA	NA
ENSG00000274021	0	NA	NA	NA	NA	NA
ENSG00000274022	0	NA	NA	NA	NA	NA
ENSG00000274024	0	NA	NA	NA	NA	NA
ENSG00000274025	0	NA	NA	NA	NA	NA
ENSG00000274028	0	NA	NA	NA	NA	NA
ENSG00000274033	0	NA	NA	NA	NA	NA
ENSG00000274034	0	NA	NA	NA	NA	NA
ENSG00000274044	0	NA	NA	NA	NA	NA
ENSG00000274046	0	NA	NA	NA	NA	NA
ENSG00000274049	0	NA	NA	NA	NA	NA
ENSG00000274051	0	NA	NA	NA	NA	NA
ENSG00000274052	0	NA	NA	NA	NA	NA
ENSG00000274054	0	NA	NA	NA	NA	NA
ENSG00000274055	0	NA	NA	NA	NA	NA
ENSG00000274056	0	NA	NA	NA	NA	NA
ENSG00000274059	0	NA	NA	NA	NA	NA
ENSG00000274060	0	NA	NA	NA	NA	NA
ENSG00000274062	0	NA	NA	NA	NA	NA
ENSG00000274066	0	NA	NA	NA	NA	NA
ENSG00000274067	0	NA	NA	NA	NA	NA
ENSG00000274072	0	NA	NA	NA	NA	NA
ENSG00000274075	0	NA	NA	NA	NA	NA
ENSG00000274076	0	NA	NA	NA	NA	NA
ENSG00000274086	0	NA	NA	NA	NA	NA
ENSG00000274090	0	NA	NA	NA	NA	NA
ENSG00000274091	0	NA	NA	NA	NA	NA
ENSG00000274092	0	NA	NA	NA	NA	NA
ENSG00000274097	0	NA	NA	NA	NA	NA
ENSG00000274099	0	NA	NA	NA	NA	NA
ENSG00000274102	0	NA	NA	NA	NA	NA
ENSG00000274111	0	NA	NA	NA	NA	NA
ENSG00000274115	0	NA	NA	NA	NA	NA
ENSG00000274116	0	NA	NA	NA	NA	NA
ENSG00000274118	0	NA	NA	NA	NA	NA
ENSG00000274121	0	NA	NA	NA	NA	NA
ENSG00000274127	0	NA	NA	NA	NA	NA
ENSG00000274128	0	NA	NA	NA	NA	NA
ENSG00000274133	0	NA	NA	NA	NA	NA
ENSG00000274134	0	NA	NA	NA	NA	NA
ENSG00000274139	0	NA	NA	NA	NA	NA
ENSG00000274149	0	NA	NA	NA	NA	NA
ENSG00000274150	0	NA	NA	NA	NA	NA
ENSG00000274154	0	NA	NA	NA	NA	NA
ENSG00000274157	0	NA	NA	NA	NA	NA
ENSG00000274162	0	NA	NA	NA	NA	NA
ENSG00000274167	0	NA	NA	NA	NA	NA
ENSG00000274168	0	NA	NA	NA	NA	NA
ENSG00000274170	0	NA	NA	NA	NA	NA
ENSG00000274172	0	NA	NA	NA	NA	NA
ENSG00000274177	0	NA	NA	NA	NA	NA
ENSG00000274178	0	NA	NA	NA	NA	NA
ENSG00000274181	0	NA	NA	NA	NA	NA
ENSG00000274183	0	NA	NA	NA	NA	NA
ENSG00000274186	0	NA	NA	NA	NA	NA
ENSG00000274196	0	NA	NA	NA	NA	NA
ENSG00000274197	0	NA	NA	NA	NA	NA
ENSG00000274199	0	NA	NA	NA	NA	NA
ENSG00000274204	0	NA	NA	NA	NA	NA
ENSG00000274212	0	NA	NA	NA	NA	NA
ENSG00000274215	0	NA	NA	NA	NA	NA
ENSG00000274216	0	NA	NA	NA	NA	NA
ENSG00000274219	0	NA	NA	NA	NA	NA
ENSG00000274226	0	NA	NA	NA	NA	NA
ENSG00000274228	0	NA	NA	NA	NA	NA
ENSG00000274230	0	NA	NA	NA	NA	NA
ENSG00000274231	0	NA	NA	NA	NA	NA
ENSG00000274234	0	NA	NA	NA	NA	NA
ENSG00000274235	0	NA	NA	NA	NA	NA
ENSG00000274238	0	NA	NA	NA	NA	NA
ENSG00000274242	0	NA	NA	NA	NA	NA
ENSG00000274252	0	NA	NA	NA	NA	NA
ENSG00000274256	0	NA	NA	NA	NA	NA
ENSG00000274258	0	NA	NA	NA	NA	NA
ENSG00000274261	0	NA	NA	NA	NA	NA
ENSG00000274263	0	NA	NA	NA	NA	NA
ENSG00000274266	0	NA	NA	NA	NA	NA
ENSG00000274274	0	NA	NA	NA	NA	NA
ENSG00000274276	0	NA	NA	NA	NA	NA
ENSG00000274279	0	NA	NA	NA	NA	NA
ENSG00000274280	0	NA	NA	NA	NA	NA
ENSG00000274284	0	NA	NA	NA	NA	NA
ENSG00000274293	0	NA	NA	NA	NA	NA
ENSG00000274295	0	NA	NA	NA	NA	NA
ENSG00000274300	0	NA	NA	NA	NA	NA
ENSG00000274306	0	NA	NA	NA	NA	NA
ENSG00000274309	0	NA	NA	NA	NA	NA
ENSG00000274310	0	NA	NA	NA	NA	NA
ENSG00000274312	0	NA	NA	NA	NA	NA
ENSG00000274314	0	NA	NA	NA	NA	NA
ENSG00000274316	0	NA	NA	NA	NA	NA
ENSG00000274321	0	NA	NA	NA	NA	NA
ENSG00000274322	0	NA	NA	NA	NA	NA
ENSG00000274326	0	NA	NA	NA	NA	NA
ENSG00000274328	0	NA	NA	NA	NA	NA
ENSG00000274330	0	NA	NA	NA	NA	NA
ENSG00000274331	0	NA	NA	NA	NA	NA
ENSG00000274342	0	NA	NA	NA	NA	NA
ENSG00000274343	0	NA	NA	NA	NA	NA
ENSG00000274344	0	NA	NA	NA	NA	NA
ENSG00000274346	0	NA	NA	NA	NA	NA
ENSG00000274347	0	NA	NA	NA	NA	NA
ENSG00000274350	0	NA	NA	NA	NA	NA
ENSG00000274351	0	NA	NA	NA	NA	NA
ENSG00000274353	0	NA	NA	NA	NA	NA
ENSG00000274355	0	NA	NA	NA	NA	NA
ENSG00000274356	0	NA	NA	NA	NA	NA
ENSG00000274357	0	NA	NA	NA	NA	NA
ENSG00000274365	0	NA	NA	NA	NA	NA
ENSG00000274369	0	NA	NA	NA	NA	NA
ENSG00000274370	0	NA	NA	NA	NA	NA
ENSG00000274378	0	NA	NA	NA	NA	NA
ENSG00000274379	0	NA	NA	NA	NA	NA
ENSG00000274380	0	NA	NA	NA	NA	NA
ENSG00000274381	0	NA	NA	NA	NA	NA
ENSG00000274385	0	NA	NA	NA	NA	NA
ENSG00000274390	0	NA	NA	NA	NA	NA
ENSG00000274391	0	NA	NA	NA	NA	NA
ENSG00000274396	0	NA	NA	NA	NA	NA
ENSG00000274397	0	NA	NA	NA	NA	NA
ENSG00000274398	0	NA	NA	NA	NA	NA
ENSG00000274408	0	NA	NA	NA	NA	NA
ENSG00000274409	0	NA	NA	NA	NA	NA
ENSG00000274417	0	NA	NA	NA	NA	NA
ENSG00000274420	0	NA	NA	NA	NA	NA
ENSG00000274423	0	NA	NA	NA	NA	NA
ENSG00000274424	0	NA	NA	NA	NA	NA
ENSG00000274430	0	NA	NA	NA	NA	NA
ENSG00000274432	0	NA	NA	NA	NA	NA
ENSG00000274445	0	NA	NA	NA	NA	NA
ENSG00000274446	0	NA	NA	NA	NA	NA
ENSG00000274451	0	NA	NA	NA	NA	NA
ENSG00000274452	0	NA	NA	NA	NA	NA
ENSG00000274455	0	NA	NA	NA	NA	NA
ENSG00000274458	0	NA	NA	NA	NA	NA
ENSG00000274461	0	NA	NA	NA	NA	NA
ENSG00000274467	0	NA	NA	NA	NA	NA
ENSG00000274468	0	NA	NA	NA	NA	NA
ENSG00000274472	0	NA	NA	NA	NA	NA
ENSG00000274475	0	NA	NA	NA	NA	NA
ENSG00000274478	0	NA	NA	NA	NA	NA
ENSG00000274481	0	NA	NA	NA	NA	NA
ENSG00000274484	0	NA	NA	NA	NA	NA
ENSG00000274486	0	NA	NA	NA	NA	NA
ENSG00000274489	0	NA	NA	NA	NA	NA
ENSG00000274491	0	NA	NA	NA	NA	NA
ENSG00000274493	0	NA	NA	NA	NA	NA
ENSG00000274494	0	NA	NA	NA	NA	NA
ENSG00000274500	0	NA	NA	NA	NA	NA
ENSG00000274502	0	NA	NA	NA	NA	NA
ENSG00000274503	0	NA	NA	NA	NA	NA
ENSG00000274505	0	NA	NA	NA	NA	NA
ENSG00000274508	0	NA	NA	NA	NA	NA
ENSG00000274520	0	NA	NA	NA	NA	NA
ENSG00000274525	0	NA	NA	NA	NA	NA
ENSG00000274529	0	NA	NA	NA	NA	NA
ENSG00000274532	0	NA	NA	NA	NA	NA
ENSG00000274541	0	NA	NA	NA	NA	NA
ENSG00000274544	0	NA	NA	NA	NA	NA
ENSG00000274547	0	NA	NA	NA	NA	NA
ENSG00000274549	0	NA	NA	NA	NA	NA
ENSG00000274551	0	NA	NA	NA	NA	NA
ENSG00000274552	0	NA	NA	NA	NA	NA
ENSG00000274553	0	NA	NA	NA	NA	NA
ENSG00000274559	0	NA	NA	NA	NA	NA
ENSG00000274560	0	NA	NA	NA	NA	NA
ENSG00000274561	0	NA	NA	NA	NA	NA
ENSG00000274562	0	NA	NA	NA	NA	NA
ENSG00000274568	0	NA	NA	NA	NA	NA
ENSG00000274569	0	NA	NA	NA	NA	NA
ENSG00000274570	0	NA	NA	NA	NA	NA
ENSG00000274572	0	NA	NA	NA	NA	NA
ENSG00000274576	0	NA	NA	NA	NA	NA
ENSG00000274582	0	NA	NA	NA	NA	NA
ENSG00000274584	0	NA	NA	NA	NA	NA
ENSG00000274585	0	NA	NA	NA	NA	NA
ENSG00000274594	0	NA	NA	NA	NA	NA
ENSG00000274599	0	NA	NA	NA	NA	NA
ENSG00000274600	0	NA	NA	NA	NA	NA
ENSG00000274601	0	NA	NA	NA	NA	NA
ENSG00000274606	0	NA	NA	NA	NA	NA
ENSG00000274607	0	NA	NA	NA	NA	NA
ENSG00000274611	0	NA	NA	NA	NA	NA
ENSG00000274612	0	NA	NA	NA	NA	NA
ENSG00000274614	0	NA	NA	NA	NA	NA
ENSG00000274615	0	NA	NA	NA	NA	NA
ENSG00000274617	0	NA	NA	NA	NA	NA
ENSG00000274620	0	NA	NA	NA	NA	NA
ENSG00000274621	0	NA	NA	NA	NA	NA
ENSG00000274624	0	NA	NA	NA	NA	NA
ENSG00000274625	0	NA	NA	NA	NA	NA
ENSG00000274628	0	NA	NA	NA	NA	NA
ENSG00000274629	0	NA	NA	NA	NA	NA
ENSG00000274631	0	NA	NA	NA	NA	NA
ENSG00000274632	0	NA	NA	NA	NA	NA
ENSG00000274637	0	NA	NA	NA	NA	NA
ENSG00000274640	0	NA	NA	NA	NA	NA
ENSG00000274642	0	NA	NA	NA	NA	NA
ENSG00000274647	0	NA	NA	NA	NA	NA
ENSG00000274649	0	NA	NA	NA	NA	NA
ENSG00000274652	0	NA	NA	NA	NA	NA
ENSG00000274655	0	NA	NA	NA	NA	NA
ENSG00000274656	0	NA	NA	NA	NA	NA
ENSG00000274658	0	NA	NA	NA	NA	NA
ENSG00000274660	0	NA	NA	NA	NA	NA
ENSG00000274662	0	NA	NA	NA	NA	NA
ENSG00000274663	0	NA	NA	NA	NA	NA
ENSG00000274664	0	NA	NA	NA	NA	NA
ENSG00000274666	0	NA	NA	NA	NA	NA
ENSG00000274680	0	NA	NA	NA	NA	NA
ENSG00000274682	0	NA	NA	NA	NA	NA
ENSG00000274686	0	NA	NA	NA	NA	NA
ENSG00000274688	0	NA	NA	NA	NA	NA
ENSG00000274691	0	NA	NA	NA	NA	NA
ENSG00000274693	0	NA	NA	NA	NA	NA
ENSG00000274697	0	NA	NA	NA	NA	NA
ENSG00000274702	0	NA	NA	NA	NA	NA
ENSG00000274704	0	NA	NA	NA	NA	NA
ENSG00000274705	0	NA	NA	NA	NA	NA
ENSG00000274709	0	NA	NA	NA	NA	NA
ENSG00000274711	0	NA	NA	NA	NA	NA
ENSG00000274713	0	NA	NA	NA	NA	NA
ENSG00000274716	0	NA	NA	NA	NA	NA
ENSG00000274721	0	NA	NA	NA	NA	NA
ENSG00000274727	0	NA	NA	NA	NA	NA
ENSG00000274732	0	NA	NA	NA	NA	NA
ENSG00000274740	0	NA	NA	NA	NA	NA
ENSG00000274742	0	NA	NA	NA	NA	NA
ENSG00000274747	0	NA	NA	NA	NA	NA
ENSG00000274748	0	NA	NA	NA	NA	NA
ENSG00000274755	0	NA	NA	NA	NA	NA
ENSG00000274758	0	NA	NA	NA	NA	NA
ENSG00000274759	0	NA	NA	NA	NA	NA
ENSG00000274760	0	NA	NA	NA	NA	NA
ENSG00000274765	0	NA	NA	NA	NA	NA
ENSG00000274766	0	NA	NA	NA	NA	NA
ENSG00000274767	0	NA	NA	NA	NA	NA
ENSG00000274772	0	NA	NA	NA	NA	NA
ENSG00000274777	0	NA	NA	NA	NA	NA
ENSG00000274790	0	NA	NA	NA	NA	NA
ENSG00000274800	0	NA	NA	NA	NA	NA
ENSG00000274805	0	NA	NA	NA	NA	NA
ENSG00000274808	0	NA	NA	NA	NA	NA
ENSG00000274809	0	NA	NA	NA	NA	NA
ENSG00000274810	0	NA	NA	NA	NA	NA
ENSG00000274813	0	NA	NA	NA	NA	NA
ENSG00000274814	0	NA	NA	NA	NA	NA
ENSG00000274816	0	NA	NA	NA	NA	NA
ENSG00000274817	0	NA	NA	NA	NA	NA
ENSG00000274819	0	NA	NA	NA	NA	NA
ENSG00000274820	0	NA	NA	NA	NA	NA
ENSG00000274822	0	NA	NA	NA	NA	NA
ENSG00000274823	0	NA	NA	NA	NA	NA
ENSG00000274824	0	NA	NA	NA	NA	NA
ENSG00000274827	0	NA	NA	NA	NA	NA
ENSG00000274832	0	NA	NA	NA	NA	NA
ENSG00000274835	0	NA	NA	NA	NA	NA
ENSG00000274836	0	NA	NA	NA	NA	NA
ENSG00000274837	0	NA	NA	NA	NA	NA
ENSG00000274838	0	NA	NA	NA	NA	NA
ENSG00000274844	0	NA	NA	NA	NA	NA
ENSG00000274845	0	NA	NA	NA	NA	NA
ENSG00000274855	0	NA	NA	NA	NA	NA
ENSG00000274860	0	NA	NA	NA	NA	NA
ENSG00000274862	0	NA	NA	NA	NA	NA
ENSG00000274863	0	NA	NA	NA	NA	NA
ENSG00000274864	0	NA	NA	NA	NA	NA
ENSG00000274866	0	NA	NA	NA	NA	NA
ENSG00000274867	0	NA	NA	NA	NA	NA
ENSG00000274868	0	NA	NA	NA	NA	NA
ENSG00000274874	0	NA	NA	NA	NA	NA
ENSG00000274878	0	NA	NA	NA	NA	NA
ENSG00000274879	0	NA	NA	NA	NA	NA
ENSG00000274884	0	NA	NA	NA	NA	NA
ENSG00000274892	0	NA	NA	NA	NA	NA
ENSG00000274899	0	NA	NA	NA	NA	NA
ENSG00000274901	0	NA	NA	NA	NA	NA
ENSG00000274902	0	NA	NA	NA	NA	NA
ENSG00000274903	0	NA	NA	NA	NA	NA
ENSG00000274915	0	NA	NA	NA	NA	NA
ENSG00000274919	0	NA	NA	NA	NA	NA
ENSG00000274923	0	NA	NA	NA	NA	NA
ENSG00000274927	0	NA	NA	NA	NA	NA
ENSG00000274928	0	NA	NA	NA	NA	NA
ENSG00000274929	0	NA	NA	NA	NA	NA
ENSG00000274930	0	NA	NA	NA	NA	NA
ENSG00000274932	0	NA	NA	NA	NA	NA
ENSG00000274933	0	NA	NA	NA	NA	NA
ENSG00000274937	0	NA	NA	NA	NA	NA
ENSG00000274940	0	NA	NA	NA	NA	NA
ENSG00000274944	0	NA	NA	NA	NA	NA
ENSG00000274954	0	NA	NA	NA	NA	NA
ENSG00000274962	0	NA	NA	NA	NA	NA
ENSG00000274966	0	NA	NA	NA	NA	NA
ENSG00000274969	0	NA	NA	NA	NA	NA
ENSG00000274970	0	NA	NA	NA	NA	NA
ENSG00000274973	0	NA	NA	NA	NA	NA
ENSG00000274975	0	NA	NA	NA	NA	NA
ENSG00000274976	0	NA	NA	NA	NA	NA
ENSG00000274977	0	NA	NA	NA	NA	NA
ENSG00000274978	0	NA	NA	NA	NA	NA
ENSG00000274984	0	NA	NA	NA	NA	NA
ENSG00000274985	0	NA	NA	NA	NA	NA
ENSG00000274986	0	NA	NA	NA	NA	NA
ENSG00000274988	0	NA	NA	NA	NA	NA
ENSG00000274993	0	NA	NA	NA	NA	NA
ENSG00000274994	0	NA	NA	NA	NA	NA
ENSG00000274996	0	NA	NA	NA	NA	NA
ENSG00000274998	0	NA	NA	NA	NA	NA
ENSG00000274999	0	NA	NA	NA	NA	NA
ENSG00000275001	0	NA	NA	NA	NA	NA
ENSG00000275002	0	NA	NA	NA	NA	NA
ENSG00000275006	0	NA	NA	NA	NA	NA
ENSG00000275011	0	NA	NA	NA	NA	NA
ENSG00000275015	0	NA	NA	NA	NA	NA
ENSG00000275017	0	NA	NA	NA	NA	NA
ENSG00000275022	0	NA	NA	NA	NA	NA
ENSG00000275025	0	NA	NA	NA	NA	NA
ENSG00000275030	0	NA	NA	NA	NA	NA
ENSG00000275033	0	NA	NA	NA	NA	NA
ENSG00000275034	0	NA	NA	NA	NA	NA
ENSG00000275036	0	NA	NA	NA	NA	NA
ENSG00000275038	0	NA	NA	NA	NA	NA
ENSG00000275040	0	NA	NA	NA	NA	NA
ENSG00000275041	0	NA	NA	NA	NA	NA
ENSG00000275043	0	NA	NA	NA	NA	NA
ENSG00000275046	0	NA	NA	NA	NA	NA
ENSG00000275048	0	NA	NA	NA	NA	NA
ENSG00000275054	0	NA	NA	NA	NA	NA
ENSG00000275055	0	NA	NA	NA	NA	NA
ENSG00000275060	0	NA	NA	NA	NA	NA
ENSG00000275061	0	NA	NA	NA	NA	NA
ENSG00000275064	0	NA	NA	NA	NA	NA
ENSG00000275067	0	NA	NA	NA	NA	NA
ENSG00000275068	0	NA	NA	NA	NA	NA
ENSG00000275069	0	NA	NA	NA	NA	NA
ENSG00000275071	0	NA	NA	NA	NA	NA
ENSG00000275072	0	NA	NA	NA	NA	NA
ENSG00000275075	0	NA	NA	NA	NA	NA
ENSG00000275078	0	NA	NA	NA	NA	NA
ENSG00000275088	0	NA	NA	NA	NA	NA
ENSG00000275101	0	NA	NA	NA	NA	NA
ENSG00000275103	0	NA	NA	NA	NA	NA
ENSG00000275107	0	NA	NA	NA	NA	NA
ENSG00000275109	0	NA	NA	NA	NA	NA
ENSG00000275110	0	NA	NA	NA	NA	NA
ENSG00000275113	0	NA	NA	NA	NA	NA
ENSG00000275115	0	NA	NA	NA	NA	NA
ENSG00000275121	0	NA	NA	NA	NA	NA
ENSG00000275127	0	NA	NA	NA	NA	NA
ENSG00000275128	0	NA	NA	NA	NA	NA
ENSG00000275129	0	NA	NA	NA	NA	NA
ENSG00000275130	0	NA	NA	NA	NA	NA
ENSG00000275134	0	NA	NA	NA	NA	NA
ENSG00000275138	0	NA	NA	NA	NA	NA
ENSG00000275140	0	NA	NA	NA	NA	NA
ENSG00000275141	0	NA	NA	NA	NA	NA
ENSG00000275143	0	NA	NA	NA	NA	NA
ENSG00000275144	0	NA	NA	NA	NA	NA
ENSG00000275146	0	NA	NA	NA	NA	NA
ENSG00000275157	0	NA	NA	NA	NA	NA
ENSG00000275158	0	NA	NA	NA	NA	NA
ENSG00000275161	0	NA	NA	NA	NA	NA
ENSG00000275163	0	NA	NA	NA	NA	NA
ENSG00000275166	0	NA	NA	NA	NA	NA
ENSG00000275167	0	NA	NA	NA	NA	NA
ENSG00000275173	0	NA	NA	NA	NA	NA
ENSG00000275174	0	NA	NA	NA	NA	NA
ENSG00000275178	0	NA	NA	NA	NA	NA
ENSG00000275186	0	NA	NA	NA	NA	NA
ENSG00000275201	0	NA	NA	NA	NA	NA
ENSG00000275206	0	NA	NA	NA	NA	NA
ENSG00000275207	0	NA	NA	NA	NA	NA
ENSG00000275208	0	NA	NA	NA	NA	NA
ENSG00000275210	0	NA	NA	NA	NA	NA
ENSG00000275213	0	NA	NA	NA	NA	NA
ENSG00000275215	0	NA	NA	NA	NA	NA
ENSG00000275219	0	NA	NA	NA	NA	NA
ENSG00000275227	0	NA	NA	NA	NA	NA
ENSG00000275229	0	NA	NA	NA	NA	NA
ENSG00000275230	0	NA	NA	NA	NA	NA
ENSG00000275231	0	NA	NA	NA	NA	NA
ENSG00000275232	0	NA	NA	NA	NA	NA
ENSG00000275238	0	NA	NA	NA	NA	NA
ENSG00000275239	0	NA	NA	NA	NA	NA
ENSG00000275250	0	NA	NA	NA	NA	NA
ENSG00000275254	0	NA	NA	NA	NA	NA
ENSG00000275259	0	NA	NA	NA	NA	NA
ENSG00000275266	0	NA	NA	NA	NA	NA
ENSG00000275268	0	NA	NA	NA	NA	NA
ENSG00000275273	0	NA	NA	NA	NA	NA
ENSG00000275278	0	NA	NA	NA	NA	NA
ENSG00000275280	0	NA	NA	NA	NA	NA
ENSG00000275285	0	NA	NA	NA	NA	NA
ENSG00000275286	0	NA	NA	NA	NA	NA
ENSG00000275287	0	NA	NA	NA	NA	NA
ENSG00000275295	0	NA	NA	NA	NA	NA
ENSG00000275296	0	NA	NA	NA	NA	NA
ENSG00000275297	0	NA	NA	NA	NA	NA
ENSG00000275302	0	NA	NA	NA	NA	NA
ENSG00000275305	0	NA	NA	NA	NA	NA
ENSG00000275307	0	NA	NA	NA	NA	NA
ENSG00000275310	0	NA	NA	NA	NA	NA
ENSG00000275312	0	NA	NA	NA	NA	NA
ENSG00000275314	0	NA	NA	NA	NA	NA
ENSG00000275315	0	NA	NA	NA	NA	NA
ENSG00000275319	0	NA	NA	NA	NA	NA
ENSG00000275320	0	NA	NA	NA	NA	NA
ENSG00000275328	0	NA	NA	NA	NA	NA
ENSG00000275334	0	NA	NA	NA	NA	NA
ENSG00000275335	0	NA	NA	NA	NA	NA
ENSG00000275337	0	NA	NA	NA	NA	NA
ENSG00000275344	0	NA	NA	NA	NA	NA
ENSG00000275348	0	NA	NA	NA	NA	NA
ENSG00000275352	0	NA	NA	NA	NA	NA
ENSG00000275356	0	NA	NA	NA	NA	NA
ENSG00000275359	0	NA	NA	NA	NA	NA
ENSG00000275360	0	NA	NA	NA	NA	NA
ENSG00000275361	0	NA	NA	NA	NA	NA
ENSG00000275372	0	NA	NA	NA	NA	NA
ENSG00000275373	0	NA	NA	NA	NA	NA
ENSG00000275374	0	NA	NA	NA	NA	NA
ENSG00000275377	0	NA	NA	NA	NA	NA
ENSG00000275385	0	NA	NA	NA	NA	NA
ENSG00000275386	0	NA	NA	NA	NA	NA
ENSG00000275387	0	NA	NA	NA	NA	NA
ENSG00000275390	0	NA	NA	NA	NA	NA
ENSG00000275391	0	NA	NA	NA	NA	NA
ENSG00000275400	0	NA	NA	NA	NA	NA
ENSG00000275406	0	NA	NA	NA	NA	NA
ENSG00000275411	0	NA	NA	NA	NA	NA
ENSG00000275414	0	NA	NA	NA	NA	NA
ENSG00000275418	0	NA	NA	NA	NA	NA
ENSG00000275419	0	NA	NA	NA	NA	NA
ENSG00000275423	0	NA	NA	NA	NA	NA
ENSG00000275426	0	NA	NA	NA	NA	NA
ENSG00000275427	0	NA	NA	NA	NA	NA
ENSG00000275429	0	NA	NA	NA	NA	NA
ENSG00000275431	0	NA	NA	NA	NA	NA
ENSG00000275432	0	NA	NA	NA	NA	NA
ENSG00000275443	0	NA	NA	NA	NA	NA
ENSG00000275448	0	NA	NA	NA	NA	NA
ENSG00000275449	0	NA	NA	NA	NA	NA
ENSG00000275451	0	NA	NA	NA	NA	NA
ENSG00000275455	0	NA	NA	NA	NA	NA
ENSG00000275458	0	NA	NA	NA	NA	NA
ENSG00000275461	0	NA	NA	NA	NA	NA
ENSG00000275469	0	NA	NA	NA	NA	NA
ENSG00000275475	0	NA	NA	NA	NA	NA
ENSG00000275480	0	NA	NA	NA	NA	NA
ENSG00000275490	0	NA	NA	NA	NA	NA
ENSG00000275496	0	NA	NA	NA	NA	NA
ENSG00000275497	0	NA	NA	NA	NA	NA
ENSG00000275502	0	NA	NA	NA	NA	NA
ENSG00000275503	0	NA	NA	NA	NA	NA
ENSG00000275504	0	NA	NA	NA	NA	NA
ENSG00000275508	0	NA	NA	NA	NA	NA
ENSG00000275515	0	NA	NA	NA	NA	NA
ENSG00000275518	0	NA	NA	NA	NA	NA
ENSG00000275519	0	NA	NA	NA	NA	NA
ENSG00000275520	0	NA	NA	NA	NA	NA
ENSG00000275523	0	NA	NA	NA	NA	NA
ENSG00000275524	0	NA	NA	NA	NA	NA
ENSG00000275529	0	NA	NA	NA	NA	NA
ENSG00000275538	0	NA	NA	NA	NA	NA
ENSG00000275540	0	NA	NA	NA	NA	NA
ENSG00000275547	0	NA	NA	NA	NA	NA
ENSG00000275550	0	NA	NA	NA	NA	NA
ENSG00000275553	0	NA	NA	NA	NA	NA
ENSG00000275557	0	NA	NA	NA	NA	NA
ENSG00000275558	0	NA	NA	NA	NA	NA
ENSG00000275559	0	NA	NA	NA	NA	NA
ENSG00000275563	0	NA	NA	NA	NA	NA
ENSG00000275567	0	NA	NA	NA	NA	NA
ENSG00000275572	0	NA	NA	NA	NA	NA
ENSG00000275578	0	NA	NA	NA	NA	NA
ENSG00000275585	0	NA	NA	NA	NA	NA
ENSG00000275586	0	NA	NA	NA	NA	NA
ENSG00000275588	0	NA	NA	NA	NA	NA
ENSG00000275589	0	NA	NA	NA	NA	NA
ENSG00000275592	0	NA	NA	NA	NA	NA
ENSG00000275597	0	NA	NA	NA	NA	NA
ENSG00000275607	0	NA	NA	NA	NA	NA
ENSG00000275609	0	NA	NA	NA	NA	NA
ENSG00000275610	0	NA	NA	NA	NA	NA
ENSG00000275612	0	NA	NA	NA	NA	NA
ENSG00000275616	0	NA	NA	NA	NA	NA
ENSG00000275620	0	NA	NA	NA	NA	NA
ENSG00000275625	0	NA	NA	NA	NA	NA
ENSG00000275628	0	NA	NA	NA	NA	NA
ENSG00000275631	0	NA	NA	NA	NA	NA
ENSG00000275634	0	NA	NA	NA	NA	NA
ENSG00000275635	0	NA	NA	NA	NA	NA
ENSG00000275640	0	NA	NA	NA	NA	NA
ENSG00000275643	0	NA	NA	NA	NA	NA
ENSG00000275646	0	NA	NA	NA	NA	NA
ENSG00000275647	0	NA	NA	NA	NA	NA
ENSG00000275649	0	NA	NA	NA	NA	NA
ENSG00000275651	0	NA	NA	NA	NA	NA
ENSG00000275652	0	NA	NA	NA	NA	NA
ENSG00000275654	0	NA	NA	NA	NA	NA
ENSG00000275656	0	NA	NA	NA	NA	NA
ENSG00000275662	0	NA	NA	NA	NA	NA
ENSG00000275664	0	NA	NA	NA	NA	NA
ENSG00000275666	0	NA	NA	NA	NA	NA
ENSG00000275667	0	NA	NA	NA	NA	NA
ENSG00000275669	0	NA	NA	NA	NA	NA
ENSG00000275670	0	NA	NA	NA	NA	NA
ENSG00000275674	0	NA	NA	NA	NA	NA
ENSG00000275675	0	NA	NA	NA	NA	NA
ENSG00000275681	0	NA	NA	NA	NA	NA
ENSG00000275688	0	NA	NA	NA	NA	NA
ENSG00000275689	0	NA	NA	NA	NA	NA
ENSG00000275691	0	NA	NA	NA	NA	NA
ENSG00000275692	0	NA	NA	NA	NA	NA
ENSG00000275693	0	NA	NA	NA	NA	NA
ENSG00000275695	0	NA	NA	NA	NA	NA
ENSG00000275696	0	NA	NA	NA	NA	NA
ENSG00000275708	0	NA	NA	NA	NA	NA
ENSG00000275711	0	NA	NA	NA	NA	NA
ENSG00000275713	0	NA	NA	NA	NA	NA
ENSG00000275716	0	NA	NA	NA	NA	NA
ENSG00000275718	0	NA	NA	NA	NA	NA
ENSG00000275726	0	NA	NA	NA	NA	NA
ENSG00000275728	0	NA	NA	NA	NA	NA
ENSG00000275733	0	NA	NA	NA	NA	NA
ENSG00000275740	0	NA	NA	NA	NA	NA
ENSG00000275741	0	NA	NA	NA	NA	NA
ENSG00000275743	0	NA	NA	NA	NA	NA
ENSG00000275745	0	NA	NA	NA	NA	NA
ENSG00000275747	0	NA	NA	NA	NA	NA
ENSG00000275756	0	NA	NA	NA	NA	NA
ENSG00000275767	0	NA	NA	NA	NA	NA
ENSG00000275768	0	NA	NA	NA	NA	NA
ENSG00000275770	0	NA	NA	NA	NA	NA
ENSG00000275771	0	NA	NA	NA	NA	NA
ENSG00000275772	0	NA	NA	NA	NA	NA
ENSG00000275773	0	NA	NA	NA	NA	NA
ENSG00000275774	0	NA	NA	NA	NA	NA
ENSG00000275778	0	NA	NA	NA	NA	NA
ENSG00000275785	0	NA	NA	NA	NA	NA
ENSG00000275787	0	NA	NA	NA	NA	NA
ENSG00000275788	0	NA	NA	NA	NA	NA
ENSG00000275789	0	NA	NA	NA	NA	NA
ENSG00000275793	0	NA	NA	NA	NA	NA
ENSG00000275799	0	NA	NA	NA	NA	NA
ENSG00000275800	0	NA	NA	NA	NA	NA
ENSG00000275801	0	NA	NA	NA	NA	NA
ENSG00000275803	0	NA	NA	NA	NA	NA
ENSG00000275808	0	NA	NA	NA	NA	NA
ENSG00000275810	0	NA	NA	NA	NA	NA
ENSG00000275811	0	NA	NA	NA	NA	NA
ENSG00000275816	0	NA	NA	NA	NA	NA
ENSG00000275818	0	NA	NA	NA	NA	NA
ENSG00000275823	0	NA	NA	NA	NA	NA
ENSG00000275826	0	NA	NA	NA	NA	NA
ENSG00000275827	0	NA	NA	NA	NA	NA
ENSG00000275828	0	NA	NA	NA	NA	NA
ENSG00000275830	0	NA	NA	NA	NA	NA
ENSG00000275833	0	NA	NA	NA	NA	NA
ENSG00000275836	0	NA	NA	NA	NA	NA
ENSG00000275840	0	NA	NA	NA	NA	NA
ENSG00000275842	0	NA	NA	NA	NA	NA
ENSG00000275850	0	NA	NA	NA	NA	NA
ENSG00000275852	0	NA	NA	NA	NA	NA
ENSG00000275853	0	NA	NA	NA	NA	NA
ENSG00000275856	0	NA	NA	NA	NA	NA
ENSG00000275859	0	NA	NA	NA	NA	NA
ENSG00000275860	0	NA	NA	NA	NA	NA
ENSG00000275862	0	NA	NA	NA	NA	NA
ENSG00000275863	0	NA	NA	NA	NA	NA
ENSG00000275866	0	NA	NA	NA	NA	NA
ENSG00000275868	0	NA	NA	NA	NA	NA
ENSG00000275871	0	NA	NA	NA	NA	NA
ENSG00000275874	0	NA	NA	NA	NA	NA
ENSG00000275875	0	NA	NA	NA	NA	NA
ENSG00000275877	0	NA	NA	NA	NA	NA
ENSG00000275882	0	NA	NA	NA	NA	NA
ENSG00000275894	0	NA	NA	NA	NA	NA
ENSG00000275895	0	NA	NA	NA	NA	NA
ENSG00000275900	0	NA	NA	NA	NA	NA
ENSG00000275901	0	NA	NA	NA	NA	NA
ENSG00000275904	0	NA	NA	NA	NA	NA
ENSG00000275905	0	NA	NA	NA	NA	NA
ENSG00000275906	0	NA	NA	NA	NA	NA
ENSG00000275908	0	NA	NA	NA	NA	NA
ENSG00000275909	0	NA	NA	NA	NA	NA
ENSG00000275915	0	NA	NA	NA	NA	NA
ENSG00000275919	0	NA	NA	NA	NA	NA
ENSG00000275924	0	NA	NA	NA	NA	NA
ENSG00000275928	0	NA	NA	NA	NA	NA
ENSG00000275929	0	NA	NA	NA	NA	NA
ENSG00000275933	0	NA	NA	NA	NA	NA
ENSG00000275939	0	NA	NA	NA	NA	NA
ENSG00000275940	0	NA	NA	NA	NA	NA
ENSG00000275942	0	NA	NA	NA	NA	NA
ENSG00000275944	0	NA	NA	NA	NA	NA
ENSG00000275948	0	NA	NA	NA	NA	NA
ENSG00000275950	0	NA	NA	NA	NA	NA
ENSG00000275953	0	NA	NA	NA	NA	NA
ENSG00000275954	0	NA	NA	NA	NA	NA
ENSG00000275956	0	NA	NA	NA	NA	NA
ENSG00000275958	0	NA	NA	NA	NA	NA
ENSG00000275959	0	NA	NA	NA	NA	NA
ENSG00000275965	0	NA	NA	NA	NA	NA
ENSG00000275967	0	NA	NA	NA	NA	NA
ENSG00000275969	0	NA	NA	NA	NA	NA
ENSG00000275971	0	NA	NA	NA	NA	NA
ENSG00000275975	0	NA	NA	NA	NA	NA
ENSG00000275976	0	NA	NA	NA	NA	NA
ENSG00000275978	0	NA	NA	NA	NA	NA
ENSG00000275980	0	NA	NA	NA	NA	NA
ENSG00000275981	0	NA	NA	NA	NA	NA
ENSG00000275982	0	NA	NA	NA	NA	NA
ENSG00000275989	0	NA	NA	NA	NA	NA
ENSG00000275992	0	NA	NA	NA	NA	NA
ENSG00000275994	0	NA	NA	NA	NA	NA
ENSG00000275996	0	NA	NA	NA	NA	NA
ENSG00000275997	0	NA	NA	NA	NA	NA
ENSG00000276003	0	NA	NA	NA	NA	NA
ENSG00000276006	0	NA	NA	NA	NA	NA
ENSG00000276012	0	NA	NA	NA	NA	NA
ENSG00000276015	0	NA	NA	NA	NA	NA
ENSG00000276019	0	NA	NA	NA	NA	NA
ENSG00000276027	0	NA	NA	NA	NA	NA
ENSG00000276029	0	NA	NA	NA	NA	NA
ENSG00000276031	0	NA	NA	NA	NA	NA
ENSG00000276036	0	NA	NA	NA	NA	NA
ENSG00000276039	0	NA	NA	NA	NA	NA
ENSG00000276040	0	NA	NA	NA	NA	NA
ENSG00000276046	0	NA	NA	NA	NA	NA
ENSG00000276048	0	NA	NA	NA	NA	NA
ENSG00000276050	0	NA	NA	NA	NA	NA
ENSG00000276054	0	NA	NA	NA	NA	NA
ENSG00000276055	0	NA	NA	NA	NA	NA
ENSG00000276057	0	NA	NA	NA	NA	NA
ENSG00000276064	0	NA	NA	NA	NA	NA
ENSG00000276070	0	NA	NA	NA	NA	NA
ENSG00000276074	0	NA	NA	NA	NA	NA
ENSG00000276076	0	NA	NA	NA	NA	NA
ENSG00000276077	0	NA	NA	NA	NA	NA
ENSG00000276081	0	NA	NA	NA	NA	NA
ENSG00000276083	0	NA	NA	NA	NA	NA
ENSG00000276085	0	NA	NA	NA	NA	NA
ENSG00000276089	0	NA	NA	NA	NA	NA
ENSG00000276094	0	NA	NA	NA	NA	NA
ENSG00000276095	0	NA	NA	NA	NA	NA
ENSG00000276098	0	NA	NA	NA	NA	NA
ENSG00000276100	0	NA	NA	NA	NA	NA
ENSG00000276102	0	NA	NA	NA	NA	NA
ENSG00000276105	0	NA	NA	NA	NA	NA
ENSG00000276107	0	NA	NA	NA	NA	NA
ENSG00000276109	0	NA	NA	NA	NA	NA
ENSG00000276118	0	NA	NA	NA	NA	NA
ENSG00000276119	0	NA	NA	NA	NA	NA
ENSG00000276121	0	NA	NA	NA	NA	NA
ENSG00000276122	0	NA	NA	NA	NA	NA
ENSG00000276123	0	NA	NA	NA	NA	NA
ENSG00000276124	0	NA	NA	NA	NA	NA
ENSG00000276137	0	NA	NA	NA	NA	NA
ENSG00000276138	0	NA	NA	NA	NA	NA
ENSG00000276140	0	NA	NA	NA	NA	NA
ENSG00000276147	0	NA	NA	NA	NA	NA
ENSG00000276149	0	NA	NA	NA	NA	NA
ENSG00000276150	0	NA	NA	NA	NA	NA
ENSG00000276156	0	NA	NA	NA	NA	NA
ENSG00000276158	0	NA	NA	NA	NA	NA
ENSG00000276160	0	NA	NA	NA	NA	NA
ENSG00000276161	0	NA	NA	NA	NA	NA
ENSG00000276162	0	NA	NA	NA	NA	NA
ENSG00000276164	0	NA	NA	NA	NA	NA
ENSG00000276169	0	NA	NA	NA	NA	NA
ENSG00000276172	0	NA	NA	NA	NA	NA
ENSG00000276176	0	NA	NA	NA	NA	NA
ENSG00000276179	0	NA	NA	NA	NA	NA
ENSG00000276181	0	NA	NA	NA	NA	NA
ENSG00000276183	0	NA	NA	NA	NA	NA
ENSG00000276185	0	NA	NA	NA	NA	NA
ENSG00000276189	0	NA	NA	NA	NA	NA
ENSG00000276200	0	NA	NA	NA	NA	NA
ENSG00000276202	0	NA	NA	NA	NA	NA
ENSG00000276204	0	NA	NA	NA	NA	NA
ENSG00000276205	0	NA	NA	NA	NA	NA
ENSG00000276206	0	NA	NA	NA	NA	NA
ENSG00000276208	0	NA	NA	NA	NA	NA
ENSG00000276214	0	NA	NA	NA	NA	NA
ENSG00000276221	0	NA	NA	NA	NA	NA
ENSG00000276223	0	NA	NA	NA	NA	NA
ENSG00000276225	0	NA	NA	NA	NA	NA
ENSG00000276229	0	NA	NA	NA	NA	NA
ENSG00000276232	0	NA	NA	NA	NA	NA
ENSG00000276233	0	NA	NA	NA	NA	NA
ENSG00000276241	0	NA	NA	NA	NA	NA
ENSG00000276257	0	NA	NA	NA	NA	NA
ENSG00000276259	0	NA	NA	NA	NA	NA
ENSG00000276266	0	NA	NA	NA	NA	NA
ENSG00000276269	0	NA	NA	NA	NA	NA
ENSG00000276270	0	NA	NA	NA	NA	NA
ENSG00000276277	0	NA	NA	NA	NA	NA
ENSG00000276281	0	NA	NA	NA	NA	NA
ENSG00000276289	0	NA	NA	NA	NA	NA
ENSG00000276290	0	NA	NA	NA	NA	NA
ENSG00000276294	0	NA	NA	NA	NA	NA
ENSG00000276302	0	NA	NA	NA	NA	NA
ENSG00000276304	0	NA	NA	NA	NA	NA
ENSG00000276308	0	NA	NA	NA	NA	NA
ENSG00000276309	0	NA	NA	NA	NA	NA
ENSG00000276311	0	NA	NA	NA	NA	NA
ENSG00000276314	0	NA	NA	NA	NA	NA
ENSG00000276316	0	NA	NA	NA	NA	NA
ENSG00000276317	0	NA	NA	NA	NA	NA
ENSG00000276318	0	NA	NA	NA	NA	NA
ENSG00000276319	0	NA	NA	NA	NA	NA
ENSG00000276326	0	NA	NA	NA	NA	NA
ENSG00000276332	0	NA	NA	NA	NA	NA
ENSG00000276348	0	NA	NA	NA	NA	NA
ENSG00000276350	0	NA	NA	NA	NA	NA
ENSG00000276352	0	NA	NA	NA	NA	NA
ENSG00000276362	0	NA	NA	NA	NA	NA
ENSG00000276365	0	NA	NA	NA	NA	NA
ENSG00000276366	0	NA	NA	NA	NA	NA
ENSG00000276380	0	NA	NA	NA	NA	NA
ENSG00000276385	0	NA	NA	NA	NA	NA
ENSG00000276388	0	NA	NA	NA	NA	NA
ENSG00000276396	0	NA	NA	NA	NA	NA
ENSG00000276397	0	NA	NA	NA	NA	NA
ENSG00000276398	0	NA	NA	NA	NA	NA
ENSG00000276399	0	NA	NA	NA	NA	NA
ENSG00000276400	0	NA	NA	NA	NA	NA
ENSG00000276403	0	NA	NA	NA	NA	NA
ENSG00000276404	0	NA	NA	NA	NA	NA
ENSG00000276406	0	NA	NA	NA	NA	NA
ENSG00000276409	0	NA	NA	NA	NA	NA
ENSG00000276410	0	NA	NA	NA	NA	NA
ENSG00000276411	0	NA	NA	NA	NA	NA
ENSG00000276413	0	NA	NA	NA	NA	NA
ENSG00000276418	0	NA	NA	NA	NA	NA
ENSG00000276422	0	NA	NA	NA	NA	NA
ENSG00000276426	0	NA	NA	NA	NA	NA
ENSG00000276427	0	NA	NA	NA	NA	NA
ENSG00000276428	0	NA	NA	NA	NA	NA
ENSG00000276430	0	NA	NA	NA	NA	NA
ENSG00000276431	0	NA	NA	NA	NA	NA
ENSG00000276434	0	NA	NA	NA	NA	NA
ENSG00000276442	0	NA	NA	NA	NA	NA
ENSG00000276454	0	NA	NA	NA	NA	NA
ENSG00000276457	0	NA	NA	NA	NA	NA
ENSG00000276460	0	NA	NA	NA	NA	NA
ENSG00000276467	0	NA	NA	NA	NA	NA
ENSG00000276470	0	NA	NA	NA	NA	NA
ENSG00000276473	0	NA	NA	NA	NA	NA
ENSG00000276474	0	NA	NA	NA	NA	NA
ENSG00000276475	0	NA	NA	NA	NA	NA
ENSG00000276476	0	NA	NA	NA	NA	NA
ENSG00000276478	0	NA	NA	NA	NA	NA
ENSG00000276479	0	NA	NA	NA	NA	NA
ENSG00000276484	0	NA	NA	NA	NA	NA
ENSG00000276486	0	NA	NA	NA	NA	NA
ENSG00000276487	0	NA	NA	NA	NA	NA
ENSG00000276489	0	NA	NA	NA	NA	NA
ENSG00000276490	0	NA	NA	NA	NA	NA
ENSG00000276496	0	NA	NA	NA	NA	NA
ENSG00000276500	0	NA	NA	NA	NA	NA
ENSG00000276502	0	NA	NA	NA	NA	NA
ENSG00000276520	0	NA	NA	NA	NA	NA
ENSG00000276521	0	NA	NA	NA	NA	NA
ENSG00000276522	0	NA	NA	NA	NA	NA
ENSG00000276524	0	NA	NA	NA	NA	NA
ENSG00000276527	0	NA	NA	NA	NA	NA
ENSG00000276528	0	NA	NA	NA	NA	NA
ENSG00000276530	0	NA	NA	NA	NA	NA
ENSG00000276531	0	NA	NA	NA	NA	NA
ENSG00000276538	0	NA	NA	NA	NA	NA
ENSG00000276540	0	NA	NA	NA	NA	NA
ENSG00000276542	0	NA	NA	NA	NA	NA
ENSG00000276544	0	NA	NA	NA	NA	NA
ENSG00000276546	0	NA	NA	NA	NA	NA
ENSG00000276547	0	NA	NA	NA	NA	NA
ENSG00000276548	0	NA	NA	NA	NA	NA
ENSG00000276556	0	NA	NA	NA	NA	NA
ENSG00000276562	0	NA	NA	NA	NA	NA
ENSG00000276563	0	NA	NA	NA	NA	NA
ENSG00000276566	0	NA	NA	NA	NA	NA
ENSG00000276569	0	NA	NA	NA	NA	NA
ENSG00000276575	0	NA	NA	NA	NA	NA
ENSG00000276577	0	NA	NA	NA	NA	NA
ENSG00000276581	0	NA	NA	NA	NA	NA
ENSG00000276584	0	NA	NA	NA	NA	NA
ENSG00000276586	0	NA	NA	NA	NA	NA
ENSG00000276592	0	NA	NA	NA	NA	NA
ENSG00000276596	0	NA	NA	NA	NA	NA
ENSG00000276597	0	NA	NA	NA	NA	NA
ENSG00000276598	0	NA	NA	NA	NA	NA
ENSG00000276599	0	NA	NA	NA	NA	NA
ENSG00000276600	0	NA	NA	NA	NA	NA
ENSG00000276605	0	NA	NA	NA	NA	NA
ENSG00000276609	0	NA	NA	NA	NA	NA
ENSG00000276610	0	NA	NA	NA	NA	NA
ENSG00000276612	0	NA	NA	NA	NA	NA
ENSG00000276622	0	NA	NA	NA	NA	NA
ENSG00000276623	0	NA	NA	NA	NA	NA
ENSG00000276626	0	NA	NA	NA	NA	NA
ENSG00000276631	0	NA	NA	NA	NA	NA
ENSG00000276632	0	NA	NA	NA	NA	NA
ENSG00000276637	0	NA	NA	NA	NA	NA
ENSG00000276638	0	NA	NA	NA	NA	NA
ENSG00000276639	0	NA	NA	NA	NA	NA
ENSG00000276641	0	NA	NA	NA	NA	NA
ENSG00000276642	0	NA	NA	NA	NA	NA
ENSG00000276643	0	NA	NA	NA	NA	NA
ENSG00000276647	0	NA	NA	NA	NA	NA
ENSG00000276650	0	NA	NA	NA	NA	NA
ENSG00000276656	0	NA	NA	NA	NA	NA
ENSG00000276662	0	NA	NA	NA	NA	NA
ENSG00000276664	0	NA	NA	NA	NA	NA
ENSG00000276669	0	NA	NA	NA	NA	NA
ENSG00000276674	0	NA	NA	NA	NA	NA
ENSG00000276675	0	NA	NA	NA	NA	NA
ENSG00000276678	0	NA	NA	NA	NA	NA
ENSG00000276680	0	NA	NA	NA	NA	NA
ENSG00000276685	0	NA	NA	NA	NA	NA
ENSG00000276687	0	NA	NA	NA	NA	NA
ENSG00000276688	0	NA	NA	NA	NA	NA
ENSG00000276689	0	NA	NA	NA	NA	NA
ENSG00000276690	0	NA	NA	NA	NA	NA
ENSG00000276706	0	NA	NA	NA	NA	NA
ENSG00000276707	0	NA	NA	NA	NA	NA
ENSG00000276710	0	NA	NA	NA	NA	NA
ENSG00000276713	0	NA	NA	NA	NA	NA
ENSG00000276721	0	NA	NA	NA	NA	NA
ENSG00000276722	0	NA	NA	NA	NA	NA
ENSG00000276723	0	NA	NA	NA	NA	NA
ENSG00000276724	0	NA	NA	NA	NA	NA
ENSG00000276730	0	NA	NA	NA	NA	NA
ENSG00000276733	0	NA	NA	NA	NA	NA
ENSG00000276738	0	NA	NA	NA	NA	NA
ENSG00000276740	0	NA	NA	NA	NA	NA
ENSG00000276746	0	NA	NA	NA	NA	NA
ENSG00000276747	0	NA	NA	NA	NA	NA
ENSG00000276753	0	NA	NA	NA	NA	NA
ENSG00000276755	0	NA	NA	NA	NA	NA
ENSG00000276756	0	NA	NA	NA	NA	NA
ENSG00000276758	0	NA	NA	NA	NA	NA
ENSG00000276759	0	NA	NA	NA	NA	NA
ENSG00000276763	0	NA	NA	NA	NA	NA
ENSG00000276764	0	NA	NA	NA	NA	NA
ENSG00000276765	0	NA	NA	NA	NA	NA
ENSG00000276769	0	NA	NA	NA	NA	NA
ENSG00000276770	0	NA	NA	NA	NA	NA
ENSG00000276771	0	NA	NA	NA	NA	NA
ENSG00000276772	0	NA	NA	NA	NA	NA
ENSG00000276775	0	NA	NA	NA	NA	NA
ENSG00000276782	0	NA	NA	NA	NA	NA
ENSG00000276784	0	NA	NA	NA	NA	NA
ENSG00000276786	0	NA	NA	NA	NA	NA
ENSG00000276788	0	NA	NA	NA	NA	NA
ENSG00000276789	0	NA	NA	NA	NA	NA
ENSG00000276800	0	NA	NA	NA	NA	NA
ENSG00000276807	0	NA	NA	NA	NA	NA
ENSG00000276819	0	NA	NA	NA	NA	NA
ENSG00000276822	0	NA	NA	NA	NA	NA
ENSG00000276823	0	NA	NA	NA	NA	NA
ENSG00000276824	0	NA	NA	NA	NA	NA
ENSG00000276828	0	NA	NA	NA	NA	NA
ENSG00000276829	0	NA	NA	NA	NA	NA
ENSG00000276830	0	NA	NA	NA	NA	NA
ENSG00000276835	0	NA	NA	NA	NA	NA
ENSG00000276841	0	NA	NA	NA	NA	NA
ENSG00000276844	0	NA	NA	NA	NA	NA
ENSG00000276845	0	NA	NA	NA	NA	NA
ENSG00000276850	0	NA	NA	NA	NA	NA
ENSG00000276854	0	NA	NA	NA	NA	NA
ENSG00000276855	0	NA	NA	NA	NA	NA
ENSG00000276857	0	NA	NA	NA	NA	NA
ENSG00000276859	0	NA	NA	NA	NA	NA
ENSG00000276861	0	NA	NA	NA	NA	NA
ENSG00000276866	0	NA	NA	NA	NA	NA
ENSG00000276868	0	NA	NA	NA	NA	NA
ENSG00000276869	0	NA	NA	NA	NA	NA
ENSG00000276871	0	NA	NA	NA	NA	NA
ENSG00000276873	0	NA	NA	NA	NA	NA
ENSG00000276874	0	NA	NA	NA	NA	NA
ENSG00000276884	0	NA	NA	NA	NA	NA
ENSG00000276888	0	NA	NA	NA	NA	NA
ENSG00000276890	0	NA	NA	NA	NA	NA
ENSG00000276891	0	NA	NA	NA	NA	NA
ENSG00000276892	0	NA	NA	NA	NA	NA
ENSG00000276894	0	NA	NA	NA	NA	NA
ENSG00000276897	0	NA	NA	NA	NA	NA
ENSG00000276898	0	NA	NA	NA	NA	NA
ENSG00000276904	0	NA	NA	NA	NA	NA
ENSG00000276908	0	NA	NA	NA	NA	NA
ENSG00000276915	0	NA	NA	NA	NA	NA
ENSG00000276917	0	NA	NA	NA	NA	NA
ENSG00000276919	0	NA	NA	NA	NA	NA
ENSG00000276923	0	NA	NA	NA	NA	NA
ENSG00000276925	0	NA	NA	NA	NA	NA
ENSG00000276928	0	NA	NA	NA	NA	NA
ENSG00000276929	0	NA	NA	NA	NA	NA
ENSG00000276940	0	NA	NA	NA	NA	NA
ENSG00000276941	0	NA	NA	NA	NA	NA
ENSG00000276945	0	NA	NA	NA	NA	NA
ENSG00000276949	0	NA	NA	NA	NA	NA
ENSG00000276950	0	NA	NA	NA	NA	NA
ENSG00000276951	0	NA	NA	NA	NA	NA
ENSG00000276953	0	NA	NA	NA	NA	NA
ENSG00000276955	0	NA	NA	NA	NA	NA
ENSG00000276958	0	NA	NA	NA	NA	NA
ENSG00000276960	0	NA	NA	NA	NA	NA
ENSG00000276961	0	NA	NA	NA	NA	NA
ENSG00000276964	0	NA	NA	NA	NA	NA
ENSG00000276965	0	NA	NA	NA	NA	NA
ENSG00000276980	0	NA	NA	NA	NA	NA
ENSG00000276988	0	NA	NA	NA	NA	NA
ENSG00000276991	0	NA	NA	NA	NA	NA
ENSG00000276992	0	NA	NA	NA	NA	NA
ENSG00000276993	0	NA	NA	NA	NA	NA
ENSG00000276998	0	NA	NA	NA	NA	NA
ENSG00000277003	0	NA	NA	NA	NA	NA
ENSG00000277004	0	NA	NA	NA	NA	NA
ENSG00000277008	0	NA	NA	NA	NA	NA
ENSG00000277009	0	NA	NA	NA	NA	NA
ENSG00000277013	0	NA	NA	NA	NA	NA
ENSG00000277014	0	NA	NA	NA	NA	NA
ENSG00000277017	0	NA	NA	NA	NA	NA
ENSG00000277024	0	NA	NA	NA	NA	NA
ENSG00000277027	0	NA	NA	NA	NA	NA
ENSG00000277029	0	NA	NA	NA	NA	NA
ENSG00000277030	0	NA	NA	NA	NA	NA
ENSG00000277031	0	NA	NA	NA	NA	NA
ENSG00000277034	0	NA	NA	NA	NA	NA
ENSG00000277035	0	NA	NA	NA	NA	NA
ENSG00000277040	0	NA	NA	NA	NA	NA
ENSG00000277041	0	NA	NA	NA	NA	NA
ENSG00000277043	0	NA	NA	NA	NA	NA
ENSG00000277049	0	NA	NA	NA	NA	NA
ENSG00000277051	0	NA	NA	NA	NA	NA
ENSG00000277052	0	NA	NA	NA	NA	NA
ENSG00000277053	0	NA	NA	NA	NA	NA
ENSG00000277056	0	NA	NA	NA	NA	NA
ENSG00000277057	0	NA	NA	NA	NA	NA
ENSG00000277058	0	NA	NA	NA	NA	NA
ENSG00000277063	0	NA	NA	NA	NA	NA
ENSG00000277066	0	NA	NA	NA	NA	NA
ENSG00000277067	0	NA	NA	NA	NA	NA
ENSG00000277073	0	NA	NA	NA	NA	NA
ENSG00000277081	0	NA	NA	NA	NA	NA
ENSG00000277084	0	NA	NA	NA	NA	NA
ENSG00000277095	0	NA	NA	NA	NA	NA
ENSG00000277096	0	NA	NA	NA	NA	NA
ENSG00000277099	0	NA	NA	NA	NA	NA
ENSG00000277103	0	NA	NA	NA	NA	NA
ENSG00000277108	0	NA	NA	NA	NA	NA
ENSG00000277109	0	NA	NA	NA	NA	NA
ENSG00000277117	0	NA	NA	NA	NA	NA
ENSG00000277119	0	NA	NA	NA	NA	NA
ENSG00000277120	0	NA	NA	NA	NA	NA
ENSG00000277124	0	NA	NA	NA	NA	NA
ENSG00000277125	0	NA	NA	NA	NA	NA
ENSG00000277127	0	NA	NA	NA	NA	NA
ENSG00000277129	0	NA	NA	NA	NA	NA
ENSG00000277133	0	NA	NA	NA	NA	NA
ENSG00000277136	0	NA	NA	NA	NA	NA
ENSG00000277138	0	NA	NA	NA	NA	NA
ENSG00000277141	0	NA	NA	NA	NA	NA
ENSG00000277143	0	NA	NA	NA	NA	NA
ENSG00000277146	0	NA	NA	NA	NA	NA
ENSG00000277150	0	NA	NA	NA	NA	NA
ENSG00000277156	0	NA	NA	NA	NA	NA
ENSG00000277162	0	NA	NA	NA	NA	NA
ENSG00000277168	0	NA	NA	NA	NA	NA
ENSG00000277174	0	NA	NA	NA	NA	NA
ENSG00000277184	0	NA	NA	NA	NA	NA
ENSG00000277188	0	NA	NA	NA	NA	NA
ENSG00000277191	0	NA	NA	NA	NA	NA
ENSG00000277194	0	NA	NA	NA	NA	NA
ENSG00000277198	0	NA	NA	NA	NA	NA
ENSG00000277199	0	NA	NA	NA	NA	NA
ENSG00000277209	0	NA	NA	NA	NA	NA
ENSG00000277210	0	NA	NA	NA	NA	NA
ENSG00000277211	0	NA	NA	NA	NA	NA
ENSG00000277213	0	NA	NA	NA	NA	NA
ENSG00000277214	0	NA	NA	NA	NA	NA
ENSG00000277217	0	NA	NA	NA	NA	NA
ENSG00000277227	0	NA	NA	NA	NA	NA
ENSG00000277234	0	NA	NA	NA	NA	NA
ENSG00000277241	0	NA	NA	NA	NA	NA
ENSG00000277243	0	NA	NA	NA	NA	NA
ENSG00000277248	0	NA	NA	NA	NA	NA
ENSG00000277249	0	NA	NA	NA	NA	NA
ENSG00000277252	0	NA	NA	NA	NA	NA
ENSG00000277253	0	NA	NA	NA	NA	NA
ENSG00000277255	0	NA	NA	NA	NA	NA
ENSG00000277264	0	NA	NA	NA	NA	NA
ENSG00000277269	0	NA	NA	NA	NA	NA
ENSG00000277274	0	NA	NA	NA	NA	NA
ENSG00000277277	0	NA	NA	NA	NA	NA
ENSG00000277282	0	NA	NA	NA	NA	NA
ENSG00000277289	0	NA	NA	NA	NA	NA
ENSG00000277295	0	NA	NA	NA	NA	NA
ENSG00000277297	0	NA	NA	NA	NA	NA
ENSG00000277306	0	NA	NA	NA	NA	NA
ENSG00000277311	0	NA	NA	NA	NA	NA
ENSG00000277313	0	NA	NA	NA	NA	NA
ENSG00000277315	0	NA	NA	NA	NA	NA
ENSG00000277319	0	NA	NA	NA	NA	NA
ENSG00000277320	0	NA	NA	NA	NA	NA
ENSG00000277322	0	NA	NA	NA	NA	NA
ENSG00000277327	0	NA	NA	NA	NA	NA
ENSG00000277340	0	NA	NA	NA	NA	NA
ENSG00000277341	0	NA	NA	NA	NA	NA
ENSG00000277344	0	NA	NA	NA	NA	NA
ENSG00000277349	0	NA	NA	NA	NA	NA
ENSG00000277351	0	NA	NA	NA	NA	NA
ENSG00000277357	0	NA	NA	NA	NA	NA
ENSG00000277367	0	NA	NA	NA	NA	NA
ENSG00000277370	0	NA	NA	NA	NA	NA
ENSG00000277371	0	NA	NA	NA	NA	NA
ENSG00000277379	0	NA	NA	NA	NA	NA
ENSG00000277382	0	NA	NA	NA	NA	NA
ENSG00000277385	0	NA	NA	NA	NA	NA
ENSG00000277386	0	NA	NA	NA	NA	NA
ENSG00000277387	0	NA	NA	NA	NA	NA
ENSG00000277388	0	NA	NA	NA	NA	NA
ENSG00000277391	0	NA	NA	NA	NA	NA
ENSG00000277396	0	NA	NA	NA	NA	NA
ENSG00000277397	0	NA	NA	NA	NA	NA
ENSG00000277402	0	NA	NA	NA	NA	NA
ENSG00000277408	0	NA	NA	NA	NA	NA
ENSG00000277410	0	NA	NA	NA	NA	NA
ENSG00000277411	0	NA	NA	NA	NA	NA
ENSG00000277412	0	NA	NA	NA	NA	NA
ENSG00000277413	0	NA	NA	NA	NA	NA
ENSG00000277418	0	NA	NA	NA	NA	NA
ENSG00000277422	0	NA	NA	NA	NA	NA
ENSG00000277426	0	NA	NA	NA	NA	NA
ENSG00000277435	0	NA	NA	NA	NA	NA
ENSG00000277436	0	NA	NA	NA	NA	NA
ENSG00000277437	0	NA	NA	NA	NA	NA
ENSG00000277444	0	NA	NA	NA	NA	NA
ENSG00000277446	0	NA	NA	NA	NA	NA
ENSG00000277447	0	NA	NA	NA	NA	NA
ENSG00000277455	0	NA	NA	NA	NA	NA
ENSG00000277458	0	NA	NA	NA	NA	NA
ENSG00000277460	0	NA	NA	NA	NA	NA
ENSG00000277464	0	NA	NA	NA	NA	NA
ENSG00000277465	0	NA	NA	NA	NA	NA
ENSG00000277466	0	NA	NA	NA	NA	NA
ENSG00000277467	0	NA	NA	NA	NA	NA
ENSG00000277468	0	NA	NA	NA	NA	NA
ENSG00000277469	0	NA	NA	NA	NA	NA
ENSG00000277473	0	NA	NA	NA	NA	NA
ENSG00000277474	0	NA	NA	NA	NA	NA
ENSG00000277479	0	NA	NA	NA	NA	NA
ENSG00000277486	0	NA	NA	NA	NA	NA
ENSG00000277488	0	NA	NA	NA	NA	NA
ENSG00000277490	0	NA	NA	NA	NA	NA
ENSG00000277492	0	NA	NA	NA	NA	NA
ENSG00000277493	0	NA	NA	NA	NA	NA
ENSG00000277494	0	NA	NA	NA	NA	NA
ENSG00000277496	0	NA	NA	NA	NA	NA
ENSG00000277499	0	NA	NA	NA	NA	NA
ENSG00000277500	0	NA	NA	NA	NA	NA
ENSG00000277501	0	NA	NA	NA	NA	NA
ENSG00000277502	0	NA	NA	NA	NA	NA
ENSG00000277505	0	NA	NA	NA	NA	NA
ENSG00000277506	0	NA	NA	NA	NA	NA
ENSG00000277508	0	NA	NA	NA	NA	NA
ENSG00000277509	0	NA	NA	NA	NA	NA
ENSG00000277510	0	NA	NA	NA	NA	NA
ENSG00000277512	0	NA	NA	NA	NA	NA
ENSG00000277513	0	NA	NA	NA	NA	NA
ENSG00000277514	0	NA	NA	NA	NA	NA
ENSG00000277516	0	NA	NA	NA	NA	NA
ENSG00000277521	0	NA	NA	NA	NA	NA
ENSG00000277524	0	NA	NA	NA	NA	NA
ENSG00000277526	0	NA	NA	NA	NA	NA
ENSG00000277529	0	NA	NA	NA	NA	NA
ENSG00000277533	0	NA	NA	NA	NA	NA
ENSG00000277535	0	NA	NA	NA	NA	NA
ENSG00000277542	0	NA	NA	NA	NA	NA
ENSG00000277543	0	NA	NA	NA	NA	NA
ENSG00000277548	0	NA	NA	NA	NA	NA
ENSG00000277549	0	NA	NA	NA	NA	NA
ENSG00000277550	0	NA	NA	NA	NA	NA
ENSG00000277553	0	NA	NA	NA	NA	NA
ENSG00000277556	0	NA	NA	NA	NA	NA
ENSG00000277562	0	NA	NA	NA	NA	NA
ENSG00000277563	0	NA	NA	NA	NA	NA
ENSG00000277565	0	NA	NA	NA	NA	NA
ENSG00000277569	0	NA	NA	NA	NA	NA
ENSG00000277572	0	NA	NA	NA	NA	NA
ENSG00000277576	0	NA	NA	NA	NA	NA
ENSG00000277577	0	NA	NA	NA	NA	NA
ENSG00000277578	0	NA	NA	NA	NA	NA
ENSG00000277582	0	NA	NA	NA	NA	NA
ENSG00000277583	0	NA	NA	NA	NA	NA
ENSG00000277588	0	NA	NA	NA	NA	NA
ENSG00000277590	0	NA	NA	NA	NA	NA
ENSG00000277591	0	NA	NA	NA	NA	NA
ENSG00000277598	0	NA	NA	NA	NA	NA
ENSG00000277599	0	NA	NA	NA	NA	NA
ENSG00000277604	0	NA	NA	NA	NA	NA
ENSG00000277605	0	NA	NA	NA	NA	NA
ENSG00000277608	0	NA	NA	NA	NA	NA
ENSG00000277611	0	NA	NA	NA	NA	NA
ENSG00000277613	0	NA	NA	NA	NA	NA
ENSG00000277617	0	NA	NA	NA	NA	NA
ENSG00000277618	0	NA	NA	NA	NA	NA
ENSG00000277619	0	NA	NA	NA	NA	NA
ENSG00000277621	0	NA	NA	NA	NA	NA
ENSG00000277628	0	NA	NA	NA	NA	NA
ENSG00000277632	0	NA	NA	NA	NA	NA
ENSG00000277637	0	NA	NA	NA	NA	NA
ENSG00000277640	0	NA	NA	NA	NA	NA
ENSG00000277646	0	NA	NA	NA	NA	NA
ENSG00000277647	0	NA	NA	NA	NA	NA
ENSG00000277653	0	NA	NA	NA	NA	NA
ENSG00000277661	0	NA	NA	NA	NA	NA
ENSG00000277668	0	NA	NA	NA	NA	NA
ENSG00000277670	0	NA	NA	NA	NA	NA
ENSG00000277671	0	NA	NA	NA	NA	NA
ENSG00000277672	0	NA	NA	NA	NA	NA
ENSG00000277673	0	NA	NA	NA	NA	NA
ENSG00000277675	0	NA	NA	NA	NA	NA
ENSG00000277677	0	NA	NA	NA	NA	NA
ENSG00000277678	0	NA	NA	NA	NA	NA
ENSG00000277684	0	NA	NA	NA	NA	NA
ENSG00000277688	0	NA	NA	NA	NA	NA
ENSG00000277689	0	NA	NA	NA	NA	NA
ENSG00000277690	0	NA	NA	NA	NA	NA
ENSG00000277694	0	NA	NA	NA	NA	NA
ENSG00000277695	0	NA	NA	NA	NA	NA
ENSG00000277698	0	NA	NA	NA	NA	NA
ENSG00000277702	0	NA	NA	NA	NA	NA
ENSG00000277704	0	NA	NA	NA	NA	NA
ENSG00000277705	0	NA	NA	NA	NA	NA
ENSG00000277710	0	NA	NA	NA	NA	NA
ENSG00000277711	0	NA	NA	NA	NA	NA
ENSG00000277713	0	NA	NA	NA	NA	NA
ENSG00000277717	0	NA	NA	NA	NA	NA
ENSG00000277718	0	NA	NA	NA	NA	NA
ENSG00000277720	0	NA	NA	NA	NA	NA
ENSG00000277721	0	NA	NA	NA	NA	NA
ENSG00000277732	0	NA	NA	NA	NA	NA
ENSG00000277737	0	NA	NA	NA	NA	NA
ENSG00000277738	0	NA	NA	NA	NA	NA
ENSG00000277739	0	NA	NA	NA	NA	NA
ENSG00000277740	0	NA	NA	NA	NA	NA
ENSG00000277743	0	NA	NA	NA	NA	NA
ENSG00000277745	0	NA	NA	NA	NA	NA
ENSG00000277747	0	NA	NA	NA	NA	NA
ENSG00000277748	0	NA	NA	NA	NA	NA
ENSG00000277749	0	NA	NA	NA	NA	NA
ENSG00000277752	0	NA	NA	NA	NA	NA
ENSG00000277755	0	NA	NA	NA	NA	NA
ENSG00000277757	0	NA	NA	NA	NA	NA
ENSG00000277764	0	NA	NA	NA	NA	NA
ENSG00000277766	0	NA	NA	NA	NA	NA
ENSG00000277770	0	NA	NA	NA	NA	NA
ENSG00000277774	0	NA	NA	NA	NA	NA
ENSG00000277777	0	NA	NA	NA	NA	NA
ENSG00000277784	0	NA	NA	NA	NA	NA
ENSG00000277785	0	NA	NA	NA	NA	NA
ENSG00000277797	0	NA	NA	NA	NA	NA
ENSG00000277801	0	NA	NA	NA	NA	NA
ENSG00000277803	0	NA	NA	NA	NA	NA
ENSG00000277806	0	NA	NA	NA	NA	NA
ENSG00000277809	0	NA	NA	NA	NA	NA
ENSG00000277817	0	NA	NA	NA	NA	NA
ENSG00000277818	0	NA	NA	NA	NA	NA
ENSG00000277826	0	NA	NA	NA	NA	NA
ENSG00000277828	0	NA	NA	NA	NA	NA
ENSG00000277829	0	NA	NA	NA	NA	NA
ENSG00000277830	0	NA	NA	NA	NA	NA
ENSG00000277831	0	NA	NA	NA	NA	NA
ENSG00000277837	0	NA	NA	NA	NA	NA
ENSG00000277841	0	NA	NA	NA	NA	NA
ENSG00000277842	0	NA	NA	NA	NA	NA
ENSG00000277846	0	NA	NA	NA	NA	NA
ENSG00000277852	0	NA	NA	NA	NA	NA
ENSG00000277855	0	NA	NA	NA	NA	NA
ENSG00000277858	0	NA	NA	NA	NA	NA
ENSG00000277859	0	NA	NA	NA	NA	NA
ENSG00000277862	0	NA	NA	NA	NA	NA
ENSG00000277863	0	NA	NA	NA	NA	NA
ENSG00000277864	0	NA	NA	NA	NA	NA
ENSG00000277866	0	NA	NA	NA	NA	NA
ENSG00000277867	0	NA	NA	NA	NA	NA
ENSG00000277869	0	NA	NA	NA	NA	NA
ENSG00000277870	0	NA	NA	NA	NA	NA
ENSG00000277872	0	NA	NA	NA	NA	NA
ENSG00000277876	0	NA	NA	NA	NA	NA
ENSG00000277878	0	NA	NA	NA	NA	NA
ENSG00000277880	0	NA	NA	NA	NA	NA
ENSG00000277881	0	NA	NA	NA	NA	NA
ENSG00000277882	0	NA	NA	NA	NA	NA
ENSG00000277883	0	NA	NA	NA	NA	NA
ENSG00000277887	0	NA	NA	NA	NA	NA
ENSG00000277888	0	NA	NA	NA	NA	NA
ENSG00000277889	0	NA	NA	NA	NA	NA
ENSG00000277893	0	NA	NA	NA	NA	NA
ENSG00000277899	0	NA	NA	NA	NA	NA
ENSG00000277903	0	NA	NA	NA	NA	NA
ENSG00000277904	0	NA	NA	NA	NA	NA
ENSG00000277907	0	NA	NA	NA	NA	NA
ENSG00000277912	0	NA	NA	NA	NA	NA
ENSG00000277913	0	NA	NA	NA	NA	NA
ENSG00000277914	0	NA	NA	NA	NA	NA
ENSG00000277916	0	NA	NA	NA	NA	NA
ENSG00000277918	0	NA	NA	NA	NA	NA
ENSG00000277919	0	NA	NA	NA	NA	NA
ENSG00000277920	0	NA	NA	NA	NA	NA
ENSG00000277922	0	NA	NA	NA	NA	NA
ENSG00000277925	0	NA	NA	NA	NA	NA
ENSG00000277930	0	NA	NA	NA	NA	NA
ENSG00000277932	0	NA	NA	NA	NA	NA
ENSG00000277935	0	NA	NA	NA	NA	NA
ENSG00000277941	0	NA	NA	NA	NA	NA
ENSG00000277942	0	NA	NA	NA	NA	NA
ENSG00000277947	0	NA	NA	NA	NA	NA
ENSG00000277952	0	NA	NA	NA	NA	NA
ENSG00000277957	0	NA	NA	NA	NA	NA
ENSG00000277965	0	NA	NA	NA	NA	NA
ENSG00000277966	0	NA	NA	NA	NA	NA
ENSG00000277967	0	NA	NA	NA	NA	NA
ENSG00000277968	0	NA	NA	NA	NA	NA
ENSG00000277971	0	NA	NA	NA	NA	NA
ENSG00000277973	0	NA	NA	NA	NA	NA
ENSG00000277975	0	NA	NA	NA	NA	NA
ENSG00000277984	0	NA	NA	NA	NA	NA
ENSG00000277985	0	NA	NA	NA	NA	NA
ENSG00000277986	0	NA	NA	NA	NA	NA
ENSG00000277987	0	NA	NA	NA	NA	NA
ENSG00000277988	0	NA	NA	NA	NA	NA
ENSG00000277994	0	NA	NA	NA	NA	NA
ENSG00000277997	0	NA	NA	NA	NA	NA
ENSG00000278004	0	NA	NA	NA	NA	NA
ENSG00000278007	0	NA	NA	NA	NA	NA
ENSG00000278008	0	NA	NA	NA	NA	NA
ENSG00000278009	0	NA	NA	NA	NA	NA
ENSG00000278010	0	NA	NA	NA	NA	NA
ENSG00000278011	0	NA	NA	NA	NA	NA
ENSG00000278013	0	NA	NA	NA	NA	NA
ENSG00000278020	0	NA	NA	NA	NA	NA
ENSG00000278026	0	NA	NA	NA	NA	NA
ENSG00000278028	0	NA	NA	NA	NA	NA
ENSG00000278030	0	NA	NA	NA	NA	NA
ENSG00000278034	0	NA	NA	NA	NA	NA
ENSG00000278038	0	NA	NA	NA	NA	NA
ENSG00000278039	0	NA	NA	NA	NA	NA
ENSG00000278040	0	NA	NA	NA	NA	NA
ENSG00000278044	0	NA	NA	NA	NA	NA
ENSG00000278045	0	NA	NA	NA	NA	NA
ENSG00000278048	0	NA	NA	NA	NA	NA
ENSG00000278050	0	NA	NA	NA	NA	NA
ENSG00000278052	0	NA	NA	NA	NA	NA
ENSG00000278054	0	NA	NA	NA	NA	NA
ENSG00000278055	0	NA	NA	NA	NA	NA
ENSG00000278057	0	NA	NA	NA	NA	NA
ENSG00000278068	0	NA	NA	NA	NA	NA
ENSG00000278069	0	NA	NA	NA	NA	NA
ENSG00000278071	0	NA	NA	NA	NA	NA
ENSG00000278072	0	NA	NA	NA	NA	NA
ENSG00000278077	0	NA	NA	NA	NA	NA
ENSG00000278078	0	NA	NA	NA	NA	NA
ENSG00000278083	0	NA	NA	NA	NA	NA
ENSG00000278084	0	NA	NA	NA	NA	NA
ENSG00000278085	0	NA	NA	NA	NA	NA
ENSG00000278089	0	NA	NA	NA	NA	NA
ENSG00000278095	0	NA	NA	NA	NA	NA
ENSG00000278097	0	NA	NA	NA	NA	NA
ENSG00000278098	0	NA	NA	NA	NA	NA
ENSG00000278099	0	NA	NA	NA	NA	NA
ENSG00000278102	0	NA	NA	NA	NA	NA
ENSG00000278103	0	NA	NA	NA	NA	NA
ENSG00000278104	0	NA	NA	NA	NA	NA
ENSG00000278106	0	NA	NA	NA	NA	NA
ENSG00000278108	0	NA	NA	NA	NA	NA
ENSG00000278110	0	NA	NA	NA	NA	NA
ENSG00000278113	0	NA	NA	NA	NA	NA
ENSG00000278122	0	NA	NA	NA	NA	NA
ENSG00000278123	0	NA	NA	NA	NA	NA
ENSG00000278124	0	NA	NA	NA	NA	NA
ENSG00000278128	0	NA	NA	NA	NA	NA
ENSG00000278130	0	NA	NA	NA	NA	NA
ENSG00000278131	0	NA	NA	NA	NA	NA
ENSG00000278138	0	NA	NA	NA	NA	NA
ENSG00000278139	0	NA	NA	NA	NA	NA
ENSG00000278143	0	NA	NA	NA	NA	NA
ENSG00000278144	0	NA	NA	NA	NA	NA
ENSG00000278146	0	NA	NA	NA	NA	NA
ENSG00000278151	0	NA	NA	NA	NA	NA
ENSG00000278158	0	NA	NA	NA	NA	NA
ENSG00000278159	0	NA	NA	NA	NA	NA
ENSG00000278160	0	NA	NA	NA	NA	NA
ENSG00000278171	0	NA	NA	NA	NA	NA
ENSG00000278172	0	NA	NA	NA	NA	NA
ENSG00000278180	0	NA	NA	NA	NA	NA
ENSG00000278181	0	NA	NA	NA	NA	NA
ENSG00000278182	0	NA	NA	NA	NA	NA
ENSG00000278184	0	NA	NA	NA	NA	NA
ENSG00000278188	0	NA	NA	NA	NA	NA
ENSG00000278189	0	NA	NA	NA	NA	NA
ENSG00000278193	0	NA	NA	NA	NA	NA
ENSG00000278196	0	NA	NA	NA	NA	NA
ENSG00000278197	0	NA	NA	NA	NA	NA
ENSG00000278202	0	NA	NA	NA	NA	NA
ENSG00000278204	0	NA	NA	NA	NA	NA
ENSG00000278205	0	NA	NA	NA	NA	NA
ENSG00000278213	0	NA	NA	NA	NA	NA
ENSG00000278215	0	NA	NA	NA	NA	NA
ENSG00000278217	0	NA	NA	NA	NA	NA
ENSG00000278218	0	NA	NA	NA	NA	NA
ENSG00000278221	0	NA	NA	NA	NA	NA
ENSG00000278222	0	NA	NA	NA	NA	NA
ENSG00000278223	0	NA	NA	NA	NA	NA
ENSG00000278224	0	NA	NA	NA	NA	NA
ENSG00000278226	0	NA	NA	NA	NA	NA
ENSG00000278233	0	NA	NA	NA	NA	NA
ENSG00000278234	0	NA	NA	NA	NA	NA
ENSG00000278239	0	NA	NA	NA	NA	NA
ENSG00000278242	0	NA	NA	NA	NA	NA
ENSG00000278249	0	NA	NA	NA	NA	NA
ENSG00000278255	0	NA	NA	NA	NA	NA
ENSG00000278256	0	NA	NA	NA	NA	NA
ENSG00000278261	0	NA	NA	NA	NA	NA
ENSG00000278263	0	NA	NA	NA	NA	NA
ENSG00000278264	0	NA	NA	NA	NA	NA
ENSG00000278265	0	NA	NA	NA	NA	NA
ENSG00000278267	0	NA	NA	NA	NA	NA
ENSG00000278273	0	NA	NA	NA	NA	NA
ENSG00000278274	0	NA	NA	NA	NA	NA
ENSG00000278275	0	NA	NA	NA	NA	NA
ENSG00000278278	0	NA	NA	NA	NA	NA
ENSG00000278283	0	NA	NA	NA	NA	NA
ENSG00000278287	0	NA	NA	NA	NA	NA
ENSG00000278289	0	NA	NA	NA	NA	NA
ENSG00000278292	0	NA	NA	NA	NA	NA
ENSG00000278305	0	NA	NA	NA	NA	NA
ENSG00000278313	0	NA	NA	NA	NA	NA
ENSG00000278317	0	NA	NA	NA	NA	NA
ENSG00000278318	0	NA	NA	NA	NA	NA
ENSG00000278319	0	NA	NA	NA	NA	NA
ENSG00000278324	0	NA	NA	NA	NA	NA
ENSG00000278328	0	NA	NA	NA	NA	NA
ENSG00000278330	0	NA	NA	NA	NA	NA
ENSG00000278331	0	NA	NA	NA	NA	NA
ENSG00000278332	0	NA	NA	NA	NA	NA
ENSG00000278333	0	NA	NA	NA	NA	NA
ENSG00000278334	0	NA	NA	NA	NA	NA
ENSG00000278337	0	NA	NA	NA	NA	NA
ENSG00000278340	0	NA	NA	NA	NA	NA
ENSG00000278342	0	NA	NA	NA	NA	NA
ENSG00000278349	0	NA	NA	NA	NA	NA
ENSG00000278358	0	NA	NA	NA	NA	NA
ENSG00000278359	0	NA	NA	NA	NA	NA
ENSG00000278367	0	NA	NA	NA	NA	NA
ENSG00000278374	0	NA	NA	NA	NA	NA
ENSG00000278381	0	NA	NA	NA	NA	NA
ENSG00000278382	0	NA	NA	NA	NA	NA
ENSG00000278389	0	NA	NA	NA	NA	NA
ENSG00000278391	0	NA	NA	NA	NA	NA
ENSG00000278395	0	NA	NA	NA	NA	NA
ENSG00000278399	0	NA	NA	NA	NA	NA
ENSG00000278400	0	NA	NA	NA	NA	NA
ENSG00000278404	0	NA	NA	NA	NA	NA
ENSG00000278406	0	NA	NA	NA	NA	NA
ENSG00000278408	0	NA	NA	NA	NA	NA
ENSG00000278410	0	NA	NA	NA	NA	NA
ENSG00000278412	0	NA	NA	NA	NA	NA
ENSG00000278413	0	NA	NA	NA	NA	NA
ENSG00000278418	0	NA	NA	NA	NA	NA
ENSG00000278419	0	NA	NA	NA	NA	NA
ENSG00000278420	0	NA	NA	NA	NA	NA
ENSG00000278421	0	NA	NA	NA	NA	NA
ENSG00000278422	0	NA	NA	NA	NA	NA
ENSG00000278424	0	NA	NA	NA	NA	NA
ENSG00000278431	0	NA	NA	NA	NA	NA
ENSG00000278433	0	NA	NA	NA	NA	NA
ENSG00000278438	0	NA	NA	NA	NA	NA
ENSG00000278441	0	NA	NA	NA	NA	NA
ENSG00000278446	0	NA	NA	NA	NA	NA
ENSG00000278447	0	NA	NA	NA	NA	NA
ENSG00000278449	0	NA	NA	NA	NA	NA
ENSG00000278454	0	NA	NA	NA	NA	NA
ENSG00000278455	0	NA	NA	NA	NA	NA
ENSG00000278456	0	NA	NA	NA	NA	NA
ENSG00000278459	0	NA	NA	NA	NA	NA
ENSG00000278464	0	NA	NA	NA	NA	NA
ENSG00000278465	0	NA	NA	NA	NA	NA
ENSG00000278473	0	NA	NA	NA	NA	NA
ENSG00000278477	0	NA	NA	NA	NA	NA
ENSG00000278478	0	NA	NA	NA	NA	NA
ENSG00000278480	0	NA	NA	NA	NA	NA
ENSG00000278482	0	NA	NA	NA	NA	NA
ENSG00000278483	0	NA	NA	NA	NA	NA
ENSG00000278484	0	NA	NA	NA	NA	NA
ENSG00000278485	0	NA	NA	NA	NA	NA
ENSG00000278486	0	NA	NA	NA	NA	NA
ENSG00000278487	0	NA	NA	NA	NA	NA
ENSG00000278492	0	NA	NA	NA	NA	NA
ENSG00000278496	0	NA	NA	NA	NA	NA
ENSG00000278497	0	NA	NA	NA	NA	NA
ENSG00000278498	0	NA	NA	NA	NA	NA
ENSG00000278499	0	NA	NA	NA	NA	NA
ENSG00000278502	0	NA	NA	NA	NA	NA
ENSG00000278517	0	NA	NA	NA	NA	NA
ENSG00000278520	0	NA	NA	NA	NA	NA
ENSG00000278524	0	NA	NA	NA	NA	NA
ENSG00000278526	0	NA	NA	NA	NA	NA
ENSG00000278527	0	NA	NA	NA	NA	NA
ENSG00000278528	0	NA	NA	NA	NA	NA
ENSG00000278529	0	NA	NA	NA	NA	NA
ENSG00000278531	0	NA	NA	NA	NA	NA
ENSG00000278532	0	NA	NA	NA	NA	NA
ENSG00000278537	0	NA	NA	NA	NA	NA
ENSG00000278541	0	NA	NA	NA	NA	NA
ENSG00000278543	0	NA	NA	NA	NA	NA
ENSG00000278546	0	NA	NA	NA	NA	NA
ENSG00000278549	0	NA	NA	NA	NA	NA
ENSG00000278551	0	NA	NA	NA	NA	NA
ENSG00000278552	0	NA	NA	NA	NA	NA
ENSG00000278554	0	NA	NA	NA	NA	NA
ENSG00000278561	0	NA	NA	NA	NA	NA
ENSG00000278569	0	NA	NA	NA	NA	NA
ENSG00000278571	0	NA	NA	NA	NA	NA
ENSG00000278572	0	NA	NA	NA	NA	NA
ENSG00000278577	0	NA	NA	NA	NA	NA
ENSG00000278580	0	NA	NA	NA	NA	NA
ENSG00000278581	0	NA	NA	NA	NA	NA
ENSG00000278582	0	NA	NA	NA	NA	NA
ENSG00000278585	0	NA	NA	NA	NA	NA
ENSG00000278586	0	NA	NA	NA	NA	NA
ENSG00000278589	0	NA	NA	NA	NA	NA
ENSG00000278591	0	NA	NA	NA	NA	NA
ENSG00000278592	0	NA	NA	NA	NA	NA
ENSG00000278594	0	NA	NA	NA	NA	NA
ENSG00000278598	0	NA	NA	NA	NA	NA
ENSG00000278599	0	NA	NA	NA	NA	NA
ENSG00000278602	0	NA	NA	NA	NA	NA
ENSG00000278603	0	NA	NA	NA	NA	NA
ENSG00000278604	0	NA	NA	NA	NA	NA
ENSG00000278615	0	NA	NA	NA	NA	NA
ENSG00000278616	0	NA	NA	NA	NA	NA
ENSG00000278617	0	NA	NA	NA	NA	NA
ENSG00000278618	0	NA	NA	NA	NA	NA
ENSG00000278621	0	NA	NA	NA	NA	NA
ENSG00000278631	0	NA	NA	NA	NA	NA
ENSG00000278635	0	NA	NA	NA	NA	NA
ENSG00000278636	0	NA	NA	NA	NA	NA
ENSG00000278638	0	NA	NA	NA	NA	NA
ENSG00000278640	0	NA	NA	NA	NA	NA
ENSG00000278641	0	NA	NA	NA	NA	NA
ENSG00000278642	0	NA	NA	NA	NA	NA
ENSG00000278643	0	NA	NA	NA	NA	NA
ENSG00000278646	0	NA	NA	NA	NA	NA
ENSG00000278647	0	NA	NA	NA	NA	NA
ENSG00000278650	0	NA	NA	NA	NA	NA
ENSG00000278655	0	NA	NA	NA	NA	NA
ENSG00000278657	0	NA	NA	NA	NA	NA
ENSG00000278658	0	NA	NA	NA	NA	NA
ENSG00000278661	0	NA	NA	NA	NA	NA
ENSG00000278664	0	NA	NA	NA	NA	NA
ENSG00000278665	0	NA	NA	NA	NA	NA
ENSG00000278667	0	NA	NA	NA	NA	NA
ENSG00000278672	0	NA	NA	NA	NA	NA
ENSG00000278678	0	NA	NA	NA	NA	NA
ENSG00000278681	0	NA	NA	NA	NA	NA
ENSG00000278683	0	NA	NA	NA	NA	NA
ENSG00000278684	0	NA	NA	NA	NA	NA
ENSG00000278687	0	NA	NA	NA	NA	NA
ENSG00000278690	0	NA	NA	NA	NA	NA
ENSG00000278694	0	NA	NA	NA	NA	NA
ENSG00000278696	0	NA	NA	NA	NA	NA
ENSG00000278698	0	NA	NA	NA	NA	NA
ENSG00000278708	0	NA	NA	NA	NA	NA
ENSG00000278713	0	NA	NA	NA	NA	NA
ENSG00000278715	0	NA	NA	NA	NA	NA
ENSG00000278720	0	NA	NA	NA	NA	NA
ENSG00000278722	0	NA	NA	NA	NA	NA
ENSG00000278724	0	NA	NA	NA	NA	NA
ENSG00000278725	0	NA	NA	NA	NA	NA
ENSG00000278734	0	NA	NA	NA	NA	NA
ENSG00000278736	0	NA	NA	NA	NA	NA
ENSG00000278739	0	NA	NA	NA	NA	NA
ENSG00000278744	0	NA	NA	NA	NA	NA
ENSG00000278745	0	NA	NA	NA	NA	NA
ENSG00000278752	0	NA	NA	NA	NA	NA
ENSG00000278754	0	NA	NA	NA	NA	NA
ENSG00000278756	0	NA	NA	NA	NA	NA
ENSG00000278757	0	NA	NA	NA	NA	NA
ENSG00000278761	0	NA	NA	NA	NA	NA
ENSG00000278764	0	NA	NA	NA	NA	NA
ENSG00000278773	0	NA	NA	NA	NA	NA
ENSG00000278774	0	NA	NA	NA	NA	NA
ENSG00000278775	0	NA	NA	NA	NA	NA
ENSG00000278778	0	NA	NA	NA	NA	NA
ENSG00000278783	0	NA	NA	NA	NA	NA
ENSG00000278785	0	NA	NA	NA	NA	NA
ENSG00000278790	0	NA	NA	NA	NA	NA
ENSG00000278791	0	NA	NA	NA	NA	NA
ENSG00000278797	0	NA	NA	NA	NA	NA
ENSG00000278799	0	NA	NA	NA	NA	NA
ENSG00000278802	0	NA	NA	NA	NA	NA
ENSG00000278803	0	NA	NA	NA	NA	NA
ENSG00000278813	0	NA	NA	NA	NA	NA
ENSG00000278815	0	NA	NA	NA	NA	NA
ENSG00000278822	0	NA	NA	NA	NA	NA
ENSG00000278824	0	NA	NA	NA	NA	NA
ENSG00000278825	0	NA	NA	NA	NA	NA
ENSG00000278830	0	NA	NA	NA	NA	NA
ENSG00000278837	0	NA	NA	NA	NA	NA
ENSG00000278848	0	NA	NA	NA	NA	NA
ENSG00000278851	0	NA	NA	NA	NA	NA
ENSG00000278852	0	NA	NA	NA	NA	NA
ENSG00000278854	0	NA	NA	NA	NA	NA
ENSG00000278857	0	NA	NA	NA	NA	NA
ENSG00000278859	0	NA	NA	NA	NA	NA
ENSG00000278860	0	NA	NA	NA	NA	NA
ENSG00000278862	0	NA	NA	NA	NA	NA
ENSG00000278863	0	NA	NA	NA	NA	NA
ENSG00000278865	0	NA	NA	NA	NA	NA
ENSG00000278866	0	NA	NA	NA	NA	NA
ENSG00000278870	0	NA	NA	NA	NA	NA
ENSG00000278872	0	NA	NA	NA	NA	NA
ENSG00000278874	0	NA	NA	NA	NA	NA
ENSG00000278877	0	NA	NA	NA	NA	NA
ENSG00000278878	0	NA	NA	NA	NA	NA
ENSG00000278880	0	NA	NA	NA	NA	NA
ENSG00000278881	0	NA	NA	NA	NA	NA
ENSG00000278884	0	NA	NA	NA	NA	NA
ENSG00000278885	0	NA	NA	NA	NA	NA
ENSG00000278887	0	NA	NA	NA	NA	NA
ENSG00000278889	0	NA	NA	NA	NA	NA
ENSG00000278892	0	NA	NA	NA	NA	NA
ENSG00000278894	0	NA	NA	NA	NA	NA
ENSG00000278898	0	NA	NA	NA	NA	NA
ENSG00000278900	0	NA	NA	NA	NA	NA
ENSG00000278901	0	NA	NA	NA	NA	NA
ENSG00000278902	0	NA	NA	NA	NA	NA
ENSG00000278905	0	NA	NA	NA	NA	NA
ENSG00000278907	0	NA	NA	NA	NA	NA
ENSG00000278908	0	NA	NA	NA	NA	NA
ENSG00000278911	0	NA	NA	NA	NA	NA
ENSG00000278912	0	NA	NA	NA	NA	NA
ENSG00000278913	0	NA	NA	NA	NA	NA
ENSG00000278914	0	NA	NA	NA	NA	NA
ENSG00000278915	0	NA	NA	NA	NA	NA
ENSG00000278917	0	NA	NA	NA	NA	NA
ENSG00000278918	0	NA	NA	NA	NA	NA
ENSG00000278921	0	NA	NA	NA	NA	NA
ENSG00000278924	0	NA	NA	NA	NA	NA
ENSG00000278925	0	NA	NA	NA	NA	NA
ENSG00000278927	0	NA	NA	NA	NA	NA
ENSG00000278928	0	NA	NA	NA	NA	NA
ENSG00000278929	0	NA	NA	NA	NA	NA
ENSG00000278933	0	NA	NA	NA	NA	NA
ENSG00000278934	0	NA	NA	NA	NA	NA
ENSG00000278935	0	NA	NA	NA	NA	NA
ENSG00000278936	0	NA	NA	NA	NA	NA
ENSG00000278941	0	NA	NA	NA	NA	NA
ENSG00000278944	0	NA	NA	NA	NA	NA
ENSG00000278945	0	NA	NA	NA	NA	NA
ENSG00000278946	0	NA	NA	NA	NA	NA
ENSG00000278950	0	NA	NA	NA	NA	NA
ENSG00000278953	0	NA	NA	NA	NA	NA
ENSG00000278955	0	NA	NA	NA	NA	NA
ENSG00000278957	0	NA	NA	NA	NA	NA
ENSG00000278958	0	NA	NA	NA	NA	NA
ENSG00000278960	0	NA	NA	NA	NA	NA
ENSG00000278961	0	NA	NA	NA	NA	NA
ENSG00000278964	0	NA	NA	NA	NA	NA
ENSG00000278966	0	NA	NA	NA	NA	NA
ENSG00000278969	0	NA	NA	NA	NA	NA
ENSG00000278971	0	NA	NA	NA	NA	NA
ENSG00000278973	0	NA	NA	NA	NA	NA
ENSG00000278974	0	NA	NA	NA	NA	NA
ENSG00000278975	0	NA	NA	NA	NA	NA
ENSG00000278980	0	NA	NA	NA	NA	NA
ENSG00000278981	0	NA	NA	NA	NA	NA
ENSG00000278985	0	NA	NA	NA	NA	NA
ENSG00000278988	0	NA	NA	NA	NA	NA
ENSG00000278989	0	NA	NA	NA	NA	NA
ENSG00000278990	0	NA	NA	NA	NA	NA
ENSG00000278992	0	NA	NA	NA	NA	NA
ENSG00000278996	0	NA	NA	NA	NA	NA
ENSG00000278999	0	NA	NA	NA	NA	NA
ENSG00000279001	0	NA	NA	NA	NA	NA
ENSG00000279002	0	NA	NA	NA	NA	NA
ENSG00000279004	0	NA	NA	NA	NA	NA
ENSG00000279005	0	NA	NA	NA	NA	NA
ENSG00000279006	0	NA	NA	NA	NA	NA
ENSG00000279009	0	NA	NA	NA	NA	NA
ENSG00000279011	0	NA	NA	NA	NA	NA
ENSG00000279012	0	NA	NA	NA	NA	NA
ENSG00000279013	0	NA	NA	NA	NA	NA
ENSG00000279014	0	NA	NA	NA	NA	NA
ENSG00000279015	0	NA	NA	NA	NA	NA
ENSG00000279016	0	NA	NA	NA	NA	NA
ENSG00000279021	0	NA	NA	NA	NA	NA
ENSG00000279022	0	NA	NA	NA	NA	NA
ENSG00000279023	0	NA	NA	NA	NA	NA
ENSG00000279025	0	NA	NA	NA	NA	NA
ENSG00000279028	0	NA	NA	NA	NA	NA
ENSG00000279029	0	NA	NA	NA	NA	NA
ENSG00000279032	0	NA	NA	NA	NA	NA
ENSG00000279034	0	NA	NA	NA	NA	NA
ENSG00000279036	0	NA	NA	NA	NA	NA
ENSG00000279040	0	NA	NA	NA	NA	NA
ENSG00000279044	0	NA	NA	NA	NA	NA
ENSG00000279045	0	NA	NA	NA	NA	NA
ENSG00000279047	0	NA	NA	NA	NA	NA
ENSG00000279049	0	NA	NA	NA	NA	NA
ENSG00000279050	0	NA	NA	NA	NA	NA
ENSG00000279051	0	NA	NA	NA	NA	NA
ENSG00000279056	0	NA	NA	NA	NA	NA
ENSG00000279062	0	NA	NA	NA	NA	NA
ENSG00000279068	0	NA	NA	NA	NA	NA
ENSG00000279071	0	NA	NA	NA	NA	NA
ENSG00000279073	0	NA	NA	NA	NA	NA
ENSG00000279075	0	NA	NA	NA	NA	NA
ENSG00000279087	0	NA	NA	NA	NA	NA
ENSG00000279090	0	NA	NA	NA	NA	NA
ENSG00000279093	0	NA	NA	NA	NA	NA
ENSG00000279094	0	NA	NA	NA	NA	NA
ENSG00000279095	0	NA	NA	NA	NA	NA
ENSG00000279096	0	NA	NA	NA	NA	NA
ENSG00000279097	0	NA	NA	NA	NA	NA
ENSG00000279099	0	NA	NA	NA	NA	NA
ENSG00000279100	0	NA	NA	NA	NA	NA
ENSG00000279104	0	NA	NA	NA	NA	NA
ENSG00000279111	0	NA	NA	NA	NA	NA
ENSG00000279113	0	NA	NA	NA	NA	NA
ENSG00000279115	0	NA	NA	NA	NA	NA
ENSG00000279116	0	NA	NA	NA	NA	NA
ENSG00000279117	0	NA	NA	NA	NA	NA
ENSG00000279120	0	NA	NA	NA	NA	NA
ENSG00000279121	0	NA	NA	NA	NA	NA
ENSG00000279123	0	NA	NA	NA	NA	NA
ENSG00000279124	0	NA	NA	NA	NA	NA
ENSG00000279125	0	NA	NA	NA	NA	NA
ENSG00000279128	0	NA	NA	NA	NA	NA
ENSG00000279129	0	NA	NA	NA	NA	NA
ENSG00000279139	0	NA	NA	NA	NA	NA
ENSG00000279141	0	NA	NA	NA	NA	NA
ENSG00000279142	0	NA	NA	NA	NA	NA
ENSG00000279143	0	NA	NA	NA	NA	NA
ENSG00000279151	0	NA	NA	NA	NA	NA
ENSG00000279152	0	NA	NA	NA	NA	NA
ENSG00000279154	0	NA	NA	NA	NA	NA
ENSG00000279155	0	NA	NA	NA	NA	NA
ENSG00000279156	0	NA	NA	NA	NA	NA
ENSG00000279160	0	NA	NA	NA	NA	NA
ENSG00000279163	0	NA	NA	NA	NA	NA
ENSG00000279166	0	NA	NA	NA	NA	NA
ENSG00000279167	0	NA	NA	NA	NA	NA
ENSG00000279169	0	NA	NA	NA	NA	NA
ENSG00000279171	0	NA	NA	NA	NA	NA
ENSG00000279172	0	NA	NA	NA	NA	NA
ENSG00000279174	0	NA	NA	NA	NA	NA
ENSG00000279177	0	NA	NA	NA	NA	NA
ENSG00000279180	0	NA	NA	NA	NA	NA
ENSG00000279181	0	NA	NA	NA	NA	NA
ENSG00000279182	0	NA	NA	NA	NA	NA
ENSG00000279186	0	NA	NA	NA	NA	NA
ENSG00000279189	0	NA	NA	NA	NA	NA
ENSG00000279190	0	NA	NA	NA	NA	NA
ENSG00000279192	0	NA	NA	NA	NA	NA
ENSG00000279193	0	NA	NA	NA	NA	NA
ENSG00000279197	0	NA	NA	NA	NA	NA
ENSG00000279201	0	NA	NA	NA	NA	NA
ENSG00000279205	0	NA	NA	NA	NA	NA
ENSG00000279211	0	NA	NA	NA	NA	NA
ENSG00000279213	0	NA	NA	NA	NA	NA
ENSG00000279218	0	NA	NA	NA	NA	NA
ENSG00000279222	0	NA	NA	NA	NA	NA
ENSG00000279223	0	NA	NA	NA	NA	NA
ENSG00000279225	0	NA	NA	NA	NA	NA
ENSG00000279226	0	NA	NA	NA	NA	NA
ENSG00000279228	0	NA	NA	NA	NA	NA
ENSG00000279231	0	NA	NA	NA	NA	NA
ENSG00000279235	0	NA	NA	NA	NA	NA
ENSG00000279237	0	NA	NA	NA	NA	NA
ENSG00000279239	0	NA	NA	NA	NA	NA
ENSG00000279240	0	NA	NA	NA	NA	NA
ENSG00000279243	0	NA	NA	NA	NA	NA
ENSG00000279245	0	NA	NA	NA	NA	NA
ENSG00000279248	0	NA	NA	NA	NA	NA
ENSG00000279251	0	NA	NA	NA	NA	NA
ENSG00000279256	0	NA	NA	NA	NA	NA
ENSG00000279261	0	NA	NA	NA	NA	NA
ENSG00000279262	0	NA	NA	NA	NA	NA
ENSG00000279263	0	NA	NA	NA	NA	NA
ENSG00000279264	0	NA	NA	NA	NA	NA
ENSG00000279270	0	NA	NA	NA	NA	NA
ENSG00000279271	0	NA	NA	NA	NA	NA
ENSG00000279273	0	NA	NA	NA	NA	NA
ENSG00000279274	0	NA	NA	NA	NA	NA
ENSG00000279275	0	NA	NA	NA	NA	NA
ENSG00000279276	0	NA	NA	NA	NA	NA
ENSG00000279284	0	NA	NA	NA	NA	NA
ENSG00000279285	0	NA	NA	NA	NA	NA
ENSG00000279288	0	NA	NA	NA	NA	NA
ENSG00000279294	0	NA	NA	NA	NA	NA
ENSG00000279295	0	NA	NA	NA	NA	NA
ENSG00000279296	0	NA	NA	NA	NA	NA
ENSG00000279297	0	NA	NA	NA	NA	NA
ENSG00000279300	0	NA	NA	NA	NA	NA
ENSG00000279302	0	NA	NA	NA	NA	NA
ENSG00000279303	0	NA	NA	NA	NA	NA
ENSG00000279304	0	NA	NA	NA	NA	NA
ENSG00000279305	0	NA	NA	NA	NA	NA
ENSG00000279311	0	NA	NA	NA	NA	NA
ENSG00000279321	0	NA	NA	NA	NA	NA
ENSG00000279322	0	NA	NA	NA	NA	NA
ENSG00000279325	0	NA	NA	NA	NA	NA
ENSG00000279326	0	NA	NA	NA	NA	NA
ENSG00000279329	0	NA	NA	NA	NA	NA
ENSG00000279332	0	NA	NA	NA	NA	NA
ENSG00000279334	0	NA	NA	NA	NA	NA
ENSG00000279336	0	NA	NA	NA	NA	NA
ENSG00000279339	0	NA	NA	NA	NA	NA
ENSG00000279340	0	NA	NA	NA	NA	NA
ENSG00000279341	0	NA	NA	NA	NA	NA
ENSG00000279343	0	NA	NA	NA	NA	NA
ENSG00000279358	0	NA	NA	NA	NA	NA
ENSG00000279359	0	NA	NA	NA	NA	NA
ENSG00000279360	0	NA	NA	NA	NA	NA
ENSG00000279365	0	NA	NA	NA	NA	NA
ENSG00000279366	0	NA	NA	NA	NA	NA
ENSG00000279368	0	NA	NA	NA	NA	NA
ENSG00000279375	0	NA	NA	NA	NA	NA
ENSG00000279377	0	NA	NA	NA	NA	NA
ENSG00000279379	0	NA	NA	NA	NA	NA
ENSG00000279381	0	NA	NA	NA	NA	NA
ENSG00000279382	0	NA	NA	NA	NA	NA
ENSG00000279387	0	NA	NA	NA	NA	NA
ENSG00000279388	0	NA	NA	NA	NA	NA
ENSG00000279390	0	NA	NA	NA	NA	NA
ENSG00000279395	0	NA	NA	NA	NA	NA
ENSG00000279399	0	NA	NA	NA	NA	NA
ENSG00000279401	0	NA	NA	NA	NA	NA
ENSG00000279403	0	NA	NA	NA	NA	NA
ENSG00000279404	0	NA	NA	NA	NA	NA
ENSG00000279408	0	NA	NA	NA	NA	NA
ENSG00000279412	0	NA	NA	NA	NA	NA
ENSG00000279413	0	NA	NA	NA	NA	NA
ENSG00000279414	0	NA	NA	NA	NA	NA
ENSG00000279418	0	NA	NA	NA	NA	NA
ENSG00000279420	0	NA	NA	NA	NA	NA
ENSG00000279422	0	NA	NA	NA	NA	NA
ENSG00000279423	0	NA	NA	NA	NA	NA
ENSG00000279426	0	NA	NA	NA	NA	NA
ENSG00000279427	0	NA	NA	NA	NA	NA
ENSG00000279428	0	NA	NA	NA	NA	NA
ENSG00000279431	0	NA	NA	NA	NA	NA
ENSG00000279441	0	NA	NA	NA	NA	NA
ENSG00000279442	0	NA	NA	NA	NA	NA
ENSG00000279444	0	NA	NA	NA	NA	NA
ENSG00000279445	0	NA	NA	NA	NA	NA
ENSG00000279450	0	NA	NA	NA	NA	NA
ENSG00000279452	0	NA	NA	NA	NA	NA
ENSG00000279454	0	NA	NA	NA	NA	NA
ENSG00000279455	0	NA	NA	NA	NA	NA
ENSG00000279458	0	NA	NA	NA	NA	NA
ENSG00000279459	0	NA	NA	NA	NA	NA
ENSG00000279461	0	NA	NA	NA	NA	NA
ENSG00000279465	0	NA	NA	NA	NA	NA
ENSG00000279466	0	NA	NA	NA	NA	NA
ENSG00000279469	0	NA	NA	NA	NA	NA
ENSG00000279470	0	NA	NA	NA	NA	NA
ENSG00000279475	0	NA	NA	NA	NA	NA
ENSG00000279477	0	NA	NA	NA	NA	NA
ENSG00000279478	0	NA	NA	NA	NA	NA
ENSG00000279479	0	NA	NA	NA	NA	NA
ENSG00000279482	0	NA	NA	NA	NA	NA
ENSG00000279484	0	NA	NA	NA	NA	NA
ENSG00000279490	0	NA	NA	NA	NA	NA
ENSG00000279493	0	NA	NA	NA	NA	NA
ENSG00000279494	0	NA	NA	NA	NA	NA
ENSG00000279497	0	NA	NA	NA	NA	NA
ENSG00000279501	0	NA	NA	NA	NA	NA
ENSG00000279503	0	NA	NA	NA	NA	NA
ENSG00000279504	0	NA	NA	NA	NA	NA
ENSG00000279505	0	NA	NA	NA	NA	NA
ENSG00000279507	0	NA	NA	NA	NA	NA
ENSG00000279509	0	NA	NA	NA	NA	NA
ENSG00000279511	0	NA	NA	NA	NA	NA
ENSG00000279512	0	NA	NA	NA	NA	NA
ENSG00000279514	0	NA	NA	NA	NA	NA
ENSG00000279519	0	NA	NA	NA	NA	NA
ENSG00000279521	0	NA	NA	NA	NA	NA
ENSG00000279523	0	NA	NA	NA	NA	NA
ENSG00000279528	0	NA	NA	NA	NA	NA
ENSG00000279531	0	NA	NA	NA	NA	NA
ENSG00000279532	0	NA	NA	NA	NA	NA
ENSG00000279534	0	NA	NA	NA	NA	NA
ENSG00000279536	0	NA	NA	NA	NA	NA
ENSG00000279537	0	NA	NA	NA	NA	NA
ENSG00000279542	0	NA	NA	NA	NA	NA
ENSG00000279543	0	NA	NA	NA	NA	NA
ENSG00000279548	0	NA	NA	NA	NA	NA
ENSG00000279550	0	NA	NA	NA	NA	NA
ENSG00000279551	0	NA	NA	NA	NA	NA
ENSG00000279558	0	NA	NA	NA	NA	NA
ENSG00000279559	0	NA	NA	NA	NA	NA
ENSG00000279562	0	NA	NA	NA	NA	NA
ENSG00000279567	0	NA	NA	NA	NA	NA
ENSG00000279569	0	NA	NA	NA	NA	NA
ENSG00000279575	0	NA	NA	NA	NA	NA
ENSG00000279578	0	NA	NA	NA	NA	NA
ENSG00000279579	0	NA	NA	NA	NA	NA
ENSG00000279581	0	NA	NA	NA	NA	NA
ENSG00000279583	0	NA	NA	NA	NA	NA
ENSG00000279585	0	NA	NA	NA	NA	NA
ENSG00000279587	0	NA	NA	NA	NA	NA
ENSG00000279588	0	NA	NA	NA	NA	NA
ENSG00000279592	0	NA	NA	NA	NA	NA
ENSG00000279595	0	NA	NA	NA	NA	NA
ENSG00000279597	0	NA	NA	NA	NA	NA
ENSG00000279603	0	NA	NA	NA	NA	NA
ENSG00000279607	0	NA	NA	NA	NA	NA
ENSG00000279610	0	NA	NA	NA	NA	NA
ENSG00000279615	0	NA	NA	NA	NA	NA
ENSG00000279625	0	NA	NA	NA	NA	NA
ENSG00000279626	0	NA	NA	NA	NA	NA
ENSG00000279629	0	NA	NA	NA	NA	NA
ENSG00000279630	0	NA	NA	NA	NA	NA
ENSG00000279635	0	NA	NA	NA	NA	NA
ENSG00000279637	0	NA	NA	NA	NA	NA
ENSG00000279638	0	NA	NA	NA	NA	NA
ENSG00000279640	0	NA	NA	NA	NA	NA
ENSG00000279642	0	NA	NA	NA	NA	NA
ENSG00000279647	0	NA	NA	NA	NA	NA
ENSG00000279650	0	NA	NA	NA	NA	NA
ENSG00000279655	0	NA	NA	NA	NA	NA
ENSG00000279658	0	NA	NA	NA	NA	NA
ENSG00000279659	0	NA	NA	NA	NA	NA
ENSG00000279660	0	NA	NA	NA	NA	NA
ENSG00000279663	0	NA	NA	NA	NA	NA
ENSG00000279666	0	NA	NA	NA	NA	NA
ENSG00000279670	0	NA	NA	NA	NA	NA
ENSG00000279671	0	NA	NA	NA	NA	NA
ENSG00000279676	0	NA	NA	NA	NA	NA
ENSG00000279677	0	NA	NA	NA	NA	NA
ENSG00000279679	0	NA	NA	NA	NA	NA
ENSG00000279681	0	NA	NA	NA	NA	NA
ENSG00000279683	0	NA	NA	NA	NA	NA
ENSG00000279686	0	NA	NA	NA	NA	NA
ENSG00000279687	0	NA	NA	NA	NA	NA
ENSG00000279688	0	NA	NA	NA	NA	NA
ENSG00000279690	0	NA	NA	NA	NA	NA
ENSG00000279694	0	NA	NA	NA	NA	NA
ENSG00000279695	0	NA	NA	NA	NA	NA
ENSG00000279698	0	NA	NA	NA	NA	NA
ENSG00000279701	0	NA	NA	NA	NA	NA
ENSG00000279703	0	NA	NA	NA	NA	NA
ENSG00000279704	0	NA	NA	NA	NA	NA
ENSG00000279705	0	NA	NA	NA	NA	NA
ENSG00000279706	0	NA	NA	NA	NA	NA
ENSG00000279708	0	NA	NA	NA	NA	NA
ENSG00000279709	0	NA	NA	NA	NA	NA
ENSG00000279712	0	NA	NA	NA	NA	NA
ENSG00000279713	0	NA	NA	NA	NA	NA
ENSG00000279715	0	NA	NA	NA	NA	NA
ENSG00000279716	0	NA	NA	NA	NA	NA
ENSG00000279718	0	NA	NA	NA	NA	NA
ENSG00000279719	0	NA	NA	NA	NA	NA
ENSG00000279720	0	NA	NA	NA	NA	NA
ENSG00000279724	0	NA	NA	NA	NA	NA
ENSG00000279725	0	NA	NA	NA	NA	NA
ENSG00000279728	0	NA	NA	NA	NA	NA
ENSG00000279729	0	NA	NA	NA	NA	NA
ENSG00000279732	0	NA	NA	NA	NA	NA
ENSG00000279734	0	NA	NA	NA	NA	NA
ENSG00000279741	0	NA	NA	NA	NA	NA
ENSG00000279746	0	NA	NA	NA	NA	NA
ENSG00000279749	0	NA	NA	NA	NA	NA
ENSG00000279750	0	NA	NA	NA	NA	NA
ENSG00000279751	0	NA	NA	NA	NA	NA
ENSG00000279754	0	NA	NA	NA	NA	NA
ENSG00000279755	0	NA	NA	NA	NA	NA
ENSG00000279757	0	NA	NA	NA	NA	NA
ENSG00000279758	0	NA	NA	NA	NA	NA
ENSG00000279761	0	NA	NA	NA	NA	NA
ENSG00000279764	0	NA	NA	NA	NA	NA
ENSG00000279769	0	NA	NA	NA	NA	NA
ENSG00000279770	0	NA	NA	NA	NA	NA
ENSG00000279772	0	NA	NA	NA	NA	NA
ENSG00000279773	0	NA	NA	NA	NA	NA
ENSG00000279774	0	NA	NA	NA	NA	NA
ENSG00000279775	0	NA	NA	NA	NA	NA
ENSG00000279778	0	NA	NA	NA	NA	NA
ENSG00000279779	0	NA	NA	NA	NA	NA
ENSG00000279780	0	NA	NA	NA	NA	NA
ENSG00000279782	0	NA	NA	NA	NA	NA
ENSG00000279783	0	NA	NA	NA	NA	NA
ENSG00000279784	0	NA	NA	NA	NA	NA
ENSG00000279788	0	NA	NA	NA	NA	NA
ENSG00000279790	0	NA	NA	NA	NA	NA
ENSG00000279793	0	NA	NA	NA	NA	NA
ENSG00000279795	0	NA	NA	NA	NA	NA
ENSG00000279797	0	NA	NA	NA	NA	NA
ENSG00000279798	0	NA	NA	NA	NA	NA
ENSG00000279804	0	NA	NA	NA	NA	NA
ENSG00000279807	0	NA	NA	NA	NA	NA
ENSG00000279809	0	NA	NA	NA	NA	NA
ENSG00000279812	0	NA	NA	NA	NA	NA
ENSG00000279815	0	NA	NA	NA	NA	NA
ENSG00000279825	0	NA	NA	NA	NA	NA
ENSG00000279829	0	NA	NA	NA	NA	NA
ENSG00000279837	0	NA	NA	NA	NA	NA
ENSG00000279840	0	NA	NA	NA	NA	NA
ENSG00000279842	0	NA	NA	NA	NA	NA
ENSG00000279844	0	NA	NA	NA	NA	NA
ENSG00000279846	0	NA	NA	NA	NA	NA
ENSG00000279847	0	NA	NA	NA	NA	NA
ENSG00000279848	0	NA	NA	NA	NA	NA
ENSG00000279853	0	NA	NA	NA	NA	NA
ENSG00000279855	0	NA	NA	NA	NA	NA
ENSG00000279856	0	NA	NA	NA	NA	NA
ENSG00000279858	0	NA	NA	NA	NA	NA
ENSG00000279861	0	NA	NA	NA	NA	NA
ENSG00000279862	0	NA	NA	NA	NA	NA
ENSG00000279864	0	NA	NA	NA	NA	NA
ENSG00000279869	0	NA	NA	NA	NA	NA
ENSG00000279872	0	NA	NA	NA	NA	NA
ENSG00000279875	0	NA	NA	NA	NA	NA
ENSG00000279876	0	NA	NA	NA	NA	NA
ENSG00000279878	0	NA	NA	NA	NA	NA
ENSG00000279881	0	NA	NA	NA	NA	NA
ENSG00000279882	0	NA	NA	NA	NA	NA
ENSG00000279886	0	NA	NA	NA	NA	NA
ENSG00000279895	0	NA	NA	NA	NA	NA
ENSG00000279904	0	NA	NA	NA	NA	NA
ENSG00000279910	0	NA	NA	NA	NA	NA
ENSG00000279913	0	NA	NA	NA	NA	NA
ENSG00000279918	0	NA	NA	NA	NA	NA
ENSG00000279919	0	NA	NA	NA	NA	NA
ENSG00000279920	0	NA	NA	NA	NA	NA
ENSG00000279926	0	NA	NA	NA	NA	NA
ENSG00000279928	0	NA	NA	NA	NA	NA
ENSG00000279929	0	NA	NA	NA	NA	NA
ENSG00000279930	0	NA	NA	NA	NA	NA
ENSG00000279935	0	NA	NA	NA	NA	NA
ENSG00000279936	0	NA	NA	NA	NA	NA
ENSG00000279939	0	NA	NA	NA	NA	NA
ENSG00000279940	0	NA	NA	NA	NA	NA
ENSG00000279952	0	NA	NA	NA	NA	NA
ENSG00000279954	0	NA	NA	NA	NA	NA
ENSG00000279955	0	NA	NA	NA	NA	NA
ENSG00000279961	0	NA	NA	NA	NA	NA
ENSG00000279965	0	NA	NA	NA	NA	NA
ENSG00000279966	0	NA	NA	NA	NA	NA
ENSG00000279967	0	NA	NA	NA	NA	NA
ENSG00000279970	0	NA	NA	NA	NA	NA
ENSG00000279971	0	NA	NA	NA	NA	NA
ENSG00000279972	0	NA	NA	NA	NA	NA
ENSG00000279973	0	NA	NA	NA	NA	NA
ENSG00000279979	0	NA	NA	NA	NA	NA
ENSG00000279980	0	NA	NA	NA	NA	NA
ENSG00000279983	0	NA	NA	NA	NA	NA
ENSG00000279985	0	NA	NA	NA	NA	NA
ENSG00000279987	0	NA	NA	NA	NA	NA
ENSG00000279989	0	NA	NA	NA	NA	NA
ENSG00000279990	0	NA	NA	NA	NA	NA
ENSG00000279995	0	NA	NA	NA	NA	NA
ENSG00000279998	0	NA	NA	NA	NA	NA
ENSG00000280002	0	NA	NA	NA	NA	NA
ENSG00000280005	0	NA	NA	NA	NA	NA
ENSG00000280013	0	NA	NA	NA	NA	NA
ENSG00000280014	0	NA	NA	NA	NA	NA
ENSG00000280015	0	NA	NA	NA	NA	NA
ENSG00000280016	0	NA	NA	NA	NA	NA
ENSG00000280017	0	NA	NA	NA	NA	NA
ENSG00000280018	0	NA	NA	NA	NA	NA
ENSG00000280019	0	NA	NA	NA	NA	NA
ENSG00000280020	0	NA	NA	NA	NA	NA
ENSG00000280021	0	NA	NA	NA	NA	NA
ENSG00000280024	0	NA	NA	NA	NA	NA
ENSG00000280026	0	NA	NA	NA	NA	NA
ENSG00000280029	0	NA	NA	NA	NA	NA
ENSG00000280038	0	NA	NA	NA	NA	NA
ENSG00000280040	0	NA	NA	NA	NA	NA
ENSG00000280042	0	NA	NA	NA	NA	NA
ENSG00000280043	0	NA	NA	NA	NA	NA
ENSG00000280044	0	NA	NA	NA	NA	NA
ENSG00000280049	0	NA	NA	NA	NA	NA
ENSG00000280051	0	NA	NA	NA	NA	NA
ENSG00000280054	0	NA	NA	NA	NA	NA
ENSG00000280055	0	NA	NA	NA	NA	NA
ENSG00000280056	0	NA	NA	NA	NA	NA
ENSG00000280058	0	NA	NA	NA	NA	NA
ENSG00000280059	0	NA	NA	NA	NA	NA
ENSG00000280060	0	NA	NA	NA	NA	NA
ENSG00000280061	0	NA	NA	NA	NA	NA
ENSG00000280062	0	NA	NA	NA	NA	NA
ENSG00000280071	0	NA	NA	NA	NA	NA
ENSG00000280073	0	NA	NA	NA	NA	NA
ENSG00000280079	0	NA	NA	NA	NA	NA
ENSG00000280080	0	NA	NA	NA	NA	NA
ENSG00000280081	0	NA	NA	NA	NA	NA
ENSG00000280085	0	NA	NA	NA	NA	NA
ENSG00000280086	0	NA	NA	NA	NA	NA
ENSG00000280087	0	NA	NA	NA	NA	NA
ENSG00000280089	0	NA	NA	NA	NA	NA
ENSG00000280090	0	NA	NA	NA	NA	NA
ENSG00000280094	0	NA	NA	NA	NA	NA
ENSG00000280095	0	NA	NA	NA	NA	NA
ENSG00000280097	0	NA	NA	NA	NA	NA
ENSG00000280098	0	NA	NA	NA	NA	NA
ENSG00000280104	0	NA	NA	NA	NA	NA
ENSG00000280105	0	NA	NA	NA	NA	NA
ENSG00000280110	0	NA	NA	NA	NA	NA
ENSG00000280116	0	NA	NA	NA	NA	NA
ENSG00000280118	0	NA	NA	NA	NA	NA
ENSG00000280124	0	NA	NA	NA	NA	NA
ENSG00000280125	0	NA	NA	NA	NA	NA
ENSG00000280136	0	NA	NA	NA	NA	NA
ENSG00000280142	0	NA	NA	NA	NA	NA
ENSG00000280144	0	NA	NA	NA	NA	NA
ENSG00000280148	0	NA	NA	NA	NA	NA
ENSG00000280150	0	NA	NA	NA	NA	NA
ENSG00000280153	0	NA	NA	NA	NA	NA
ENSG00000280154	0	NA	NA	NA	NA	NA
ENSG00000280159	0	NA	NA	NA	NA	NA
ENSG00000280164	0	NA	NA	NA	NA	NA
ENSG00000280165	0	NA	NA	NA	NA	NA
ENSG00000280168	0	NA	NA	NA	NA	NA
ENSG00000280171	0	NA	NA	NA	NA	NA
ENSG00000280172	0	NA	NA	NA	NA	NA
ENSG00000280176	0	NA	NA	NA	NA	NA
ENSG00000280179	0	NA	NA	NA	NA	NA
ENSG00000280180	0	NA	NA	NA	NA	NA
ENSG00000280183	0	NA	NA	NA	NA	NA
ENSG00000280185	0	NA	NA	NA	NA	NA
ENSG00000280191	0	NA	NA	NA	NA	NA
ENSG00000280196	0	NA	NA	NA	NA	NA
ENSG00000280198	0	NA	NA	NA	NA	NA
ENSG00000280201	0	NA	NA	NA	NA	NA
ENSG00000280204	0	NA	NA	NA	NA	NA
ENSG00000280208	0	NA	NA	NA	NA	NA
ENSG00000280211	0	NA	NA	NA	NA	NA
ENSG00000280212	0	NA	NA	NA	NA	NA
ENSG00000280215	0	NA	NA	NA	NA	NA
ENSG00000280220	0	NA	NA	NA	NA	NA
ENSG00000280223	0	NA	NA	NA	NA	NA
ENSG00000280227	0	NA	NA	NA	NA	NA
ENSG00000280238	0	NA	NA	NA	NA	NA
ENSG00000280243	0	NA	NA	NA	NA	NA
ENSG00000280245	0	NA	NA	NA	NA	NA
ENSG00000280249	0	NA	NA	NA	NA	NA
ENSG00000280251	0	NA	NA	NA	NA	NA
ENSG00000280257	0	NA	NA	NA	NA	NA
ENSG00000280261	0	NA	NA	NA	NA	NA
ENSG00000280262	0	NA	NA	NA	NA	NA
ENSG00000280263	0	NA	NA	NA	NA	NA
ENSG00000280266	0	NA	NA	NA	NA	NA
ENSG00000280267	0	NA	NA	NA	NA	NA
ENSG00000280268	0	NA	NA	NA	NA	NA
ENSG00000280272	0	NA	NA	NA	NA	NA
ENSG00000280276	0	NA	NA	NA	NA	NA
ENSG00000280283	0	NA	NA	NA	NA	NA
ENSG00000280284	0	NA	NA	NA	NA	NA
ENSG00000280288	0	NA	NA	NA	NA	NA
ENSG00000280294	0	NA	NA	NA	NA	NA
ENSG00000280295	0	NA	NA	NA	NA	NA
ENSG00000280296	0	NA	NA	NA	NA	NA
ENSG00000280299	0	NA	NA	NA	NA	NA
ENSG00000280300	0	NA	NA	NA	NA	NA
ENSG00000280302	0	NA	NA	NA	NA	NA
ENSG00000280304	0	NA	NA	NA	NA	NA
ENSG00000280307	0	NA	NA	NA	NA	NA
ENSG00000280312	0	NA	NA	NA	NA	NA
ENSG00000280318	0	NA	NA	NA	NA	NA
ENSG00000280319	0	NA	NA	NA	NA	NA
ENSG00000280320	0	NA	NA	NA	NA	NA
ENSG00000280325	0	NA	NA	NA	NA	NA
ENSG00000280330	0	NA	NA	NA	NA	NA
ENSG00000280331	0	NA	NA	NA	NA	NA
ENSG00000280335	0	NA	NA	NA	NA	NA
ENSG00000280336	0	NA	NA	NA	NA	NA
ENSG00000280337	0	NA	NA	NA	NA	NA
ENSG00000280338	0	NA	NA	NA	NA	NA
ENSG00000280340	0	NA	NA	NA	NA	NA
ENSG00000280344	0	NA	NA	NA	NA	NA
ENSG00000280345	0	NA	NA	NA	NA	NA
ENSG00000280346	0	NA	NA	NA	NA	NA
ENSG00000280348	0	NA	NA	NA	NA	NA
ENSG00000280349	0	NA	NA	NA	NA	NA
ENSG00000280350	0	NA	NA	NA	NA	NA
ENSG00000280352	0	NA	NA	NA	NA	NA
ENSG00000280354	0	NA	NA	NA	NA	NA
ENSG00000280357	0	NA	NA	NA	NA	NA
ENSG00000280360	0	NA	NA	NA	NA	NA
ENSG00000280362	0	NA	NA	NA	NA	NA
ENSG00000280364	0	NA	NA	NA	NA	NA
ENSG00000280368	0	NA	NA	NA	NA	NA
ENSG00000280371	0	NA	NA	NA	NA	NA
ENSG00000280373	0	NA	NA	NA	NA	NA
ENSG00000280377	0	NA	NA	NA	NA	NA
ENSG00000280379	0	NA	NA	NA	NA	NA
ENSG00000280382	0	NA	NA	NA	NA	NA
ENSG00000280385	0	NA	NA	NA	NA	NA
ENSG00000280390	0	NA	NA	NA	NA	NA
ENSG00000280393	0	NA	NA	NA	NA	NA
ENSG00000280396	0	NA	NA	NA	NA	NA
ENSG00000280398	0	NA	NA	NA	NA	NA
ENSG00000280404	0	NA	NA	NA	NA	NA
ENSG00000280405	0	NA	NA	NA	NA	NA
ENSG00000280406	0	NA	NA	NA	NA	NA
ENSG00000280408	0	NA	NA	NA	NA	NA
ENSG00000280409	0	NA	NA	NA	NA	NA
ENSG00000280412	0	NA	NA	NA	NA	NA
ENSG00000280415	0	NA	NA	NA	NA	NA
ENSG00000280416	0	NA	NA	NA	NA	NA
ENSG00000280418	0	NA	NA	NA	NA	NA
ENSG00000280419	0	NA	NA	NA	NA	NA
ENSG00000280424	0	NA	NA	NA	NA	NA
ENSG00000280425	0	NA	NA	NA	NA	NA
ENSG00000280430	0	NA	NA	NA	NA	NA
ENSG00000280432	0	NA	NA	NA	NA	NA
ENSG00000280435	0	NA	NA	NA	NA	NA
ENSG00000280436	0	NA	NA	NA	NA	NA
ENSG00000280438	0	NA	NA	NA	NA	NA
ENSG00000280439	0	NA	NA	NA	NA	NA
ENSG00000280440	0	NA	NA	NA	NA	NA
ENSG00000280443	0	NA	NA	NA	NA	NA
ENSG00000280444	0	NA	NA	NA	NA	NA
ENSG00000280445	0	NA	NA	NA	NA	NA
ENSG00000280446	0	NA	NA	NA	NA	NA
ENSG00000280449	0	NA	NA	NA	NA	NA
ENSG00000280450	0	NA	NA	NA	NA	NA
ENSG00000280453	0	NA	NA	NA	NA	NA
ENSG00000280455	0	NA	NA	NA	NA	NA
ENSG00000280457	0	NA	NA	NA	NA	NA
ENSG00000280466	0	NA	NA	NA	NA	NA
ENSG00000280486	0	NA	NA	NA	NA	NA
ENSG00000280494	0	NA	NA	NA	NA	NA
ENSG00000280496	0	NA	NA	NA	NA	NA
ENSG00000280498	0	NA	NA	NA	NA	NA
ENSG00000280502	0	NA	NA	NA	NA	NA
ENSG00000280511	0	NA	NA	NA	NA	NA
ENSG00000280554	0	NA	NA	NA	NA	NA
ENSG00000280561	0	NA	NA	NA	NA	NA
ENSG00000280571	0	NA	NA	NA	NA	NA
ENSG00000280587	0	NA	NA	NA	NA	NA
ENSG00000280607	0	NA	NA	NA	NA	NA
ENSG00000280614	0	NA	NA	NA	NA	NA
ENSG00000280634	0	NA	NA	NA	NA	NA
ENSG00000280636	0	NA	NA	NA	NA	NA
ENSG00000280639	0	NA	NA	NA	NA	NA
ENSG00000280646	0	NA	NA	NA	NA	NA
ENSG00000280655	0	NA	NA	NA	NA	NA
ENSG00000280693	0	NA	NA	NA	NA	NA
ENSG00000280703	0	NA	NA	NA	NA	NA
ENSG00000280704	0	NA	NA	NA	NA	NA
ENSG00000280710	0	NA	NA	NA	NA	NA
ENSG00000280725	0	NA	NA	NA	NA	NA
ENSG00000280744	0	NA	NA	NA	NA	NA
ENSG00000280752	0	NA	NA	NA	NA	NA
ENSG00000280757	0	NA	NA	NA	NA	NA
ENSG00000280773	0	NA	NA	NA	NA	NA
ENSG00000280778	0	NA	NA	NA	NA	NA
ENSG00000280799	0	NA	NA	NA	NA	NA
ENSG00000280800	0	NA	NA	NA	NA	NA
ENSG00000280881	0	NA	NA	NA	NA	NA
ENSG00000280890	0	NA	NA	NA	NA	NA
ENSG00000280893	0	NA	NA	NA	NA	NA
ENSG00000280894	0	NA	NA	NA	NA	NA
ENSG00000280904	0	NA	NA	NA	NA	NA
ENSG00000280913	0	NA	NA	NA	NA	NA
ENSG00000280920	0	NA	NA	NA	NA	NA
ENSG00000280936	0	NA	NA	NA	NA	NA
ENSG00000280958	0	NA	NA	NA	NA	NA
ENSG00000280961	0	NA	NA	NA	NA	NA
ENSG00000280968	0	NA	NA	NA	NA	NA
ENSG00000280987	0	NA	NA	NA	NA	NA
ENSG00000280989	0	NA	NA	NA	NA	NA
ENSG00000280991	0	NA	NA	NA	NA	NA
ENSG00000280997	0	NA	NA	NA	NA	NA
ENSG00000281000	0	NA	NA	NA	NA	NA
ENSG00000281008	0	NA	NA	NA	NA	NA
ENSG00000281010	0	NA	NA	NA	NA	NA
ENSG00000281016	0	NA	NA	NA	NA	NA
ENSG00000281021	0	NA	NA	NA	NA	NA
ENSG00000281039	0	NA	NA	NA	NA	NA
ENSG00000281058	0	NA	NA	NA	NA	NA
ENSG00000281087	0	NA	NA	NA	NA	NA
ENSG00000281091	0	NA	NA	NA	NA	NA
ENSG00000281097	0	NA	NA	NA	NA	NA
ENSG00000281112	0	NA	NA	NA	NA	NA
ENSG00000281113	0	NA	NA	NA	NA	NA
ENSG00000281120	0	NA	NA	NA	NA	NA
ENSG00000281156	0	NA	NA	NA	NA	NA
ENSG00000281159	0	NA	NA	NA	NA	NA
ENSG00000281160	0	NA	NA	NA	NA	NA
ENSG00000281167	0	NA	NA	NA	NA	NA
ENSG00000281179	0	NA	NA	NA	NA	NA
ENSG00000281181	0	NA	NA	NA	NA	NA
ENSG00000281186	0	NA	NA	NA	NA	NA
ENSG00000281196	0	NA	NA	NA	NA	NA
ENSG00000281219	0	NA	NA	NA	NA	NA
ENSG00000281248	0	NA	NA	NA	NA	NA
ENSG00000281264	0	NA	NA	NA	NA	NA
ENSG00000281269	0	NA	NA	NA	NA	NA
ENSG00000281295	0	NA	NA	NA	NA	NA
ENSG00000281311	0	NA	NA	NA	NA	NA
ENSG00000281333	0	NA	NA	NA	NA	NA
ENSG00000281348	0	NA	NA	NA	NA	NA
ENSG00000281365	0	NA	NA	NA	NA	NA
ENSG00000281369	0	NA	NA	NA	NA	NA
ENSG00000281379	0	NA	NA	NA	NA	NA
ENSG00000281383	0	NA	NA	NA	NA	NA
ENSG00000281386	0	NA	NA	NA	NA	NA
ENSG00000281394	0	NA	NA	NA	NA	NA
ENSG00000281420	0	NA	NA	NA	NA	NA
ENSG00000281426	0	NA	NA	NA	NA	NA
ENSG00000281450	0	NA	NA	NA	NA	NA
ENSG00000281453	0	NA	NA	NA	NA	NA
ENSG00000281473	0	NA	NA	NA	NA	NA
ENSG00000281477	0	NA	NA	NA	NA	NA
ENSG00000281490	0	NA	NA	NA	NA	NA
ENSG00000281516	0	NA	NA	NA	NA	NA
ENSG00000281550	0	NA	NA	NA	NA	NA
ENSG00000281571	0	NA	NA	NA	NA	NA
ENSG00000281593	0	NA	NA	NA	NA	NA
ENSG00000281627	0	NA	NA	NA	NA	NA
ENSG00000281652	0	NA	NA	NA	NA	NA
ENSG00000281655	0	NA	NA	NA	NA	NA
ENSG00000281691	0	NA	NA	NA	NA	NA
ENSG00000281710	0	NA	NA	NA	NA	NA
ENSG00000281720	0	NA	NA	NA	NA	NA
ENSG00000281721	0	NA	NA	NA	NA	NA
ENSG00000281732	0	NA	NA	NA	NA	NA
ENSG00000281741	0	NA	NA	NA	NA	NA
ENSG00000281769	0	NA	NA	NA	NA	NA
ENSG00000281780	0	NA	NA	NA	NA	NA
ENSG00000281808	0	NA	NA	NA	NA	NA
ENSG00000281831	0	NA	NA	NA	NA	NA
ENSG00000281842	0	NA	NA	NA	NA	NA
ENSG00000281849	0	NA	NA	NA	NA	NA
ENSG00000281856	0	NA	NA	NA	NA	NA
ENSG00000281859	0	NA	NA	NA	NA	NA
ENSG00000281883	0	NA	NA	NA	NA	NA
ENSG00000281887	0	NA	NA	NA	NA	NA
ENSG00000281896	0	NA	NA	NA	NA	NA
ENSG00000281904	0	NA	NA	NA	NA	NA
ENSG00000281909	0	NA	NA	NA	NA	NA
ENSG00000281910	0	NA	NA	NA	NA	NA
ENSG00000281938	0	NA	NA	NA	NA	NA
ENSG00000281941	0	NA	NA	NA	NA	NA
ENSG00000281955	0	NA	NA	NA	NA	NA
ENSG00000281961	0	NA	NA	NA	NA	NA
ENSG00000281990	0	NA	NA	NA	NA	NA
ENSG00000282033	0	NA	NA	NA	NA	NA
ENSG00000282034	0	NA	NA	NA	NA	NA
ENSG00000282041	0	NA	NA	NA	NA	NA
ENSG00000282051	0	NA	NA	NA	NA	NA
ENSG00000282059	0	NA	NA	NA	NA	NA
ENSG00000282089	0	NA	NA	NA	NA	NA
ENSG00000282097	0	NA	NA	NA	NA	NA
ENSG00000282111	0	NA	NA	NA	NA	NA
ENSG00000282121	0	NA	NA	NA	NA	NA
ENSG00000282122	0	NA	NA	NA	NA	NA
ENSG00000282133	0	NA	NA	NA	NA	NA
ENSG00000282137	0	NA	NA	NA	NA	NA
ENSG00000282142	0	NA	NA	NA	NA	NA
ENSG00000282143	0	NA	NA	NA	NA	NA
ENSG00000282160	0	NA	NA	NA	NA	NA
ENSG00000282199	0	NA	NA	NA	NA	NA
ENSG00000282206	0	NA	NA	NA	NA	NA
ENSG00000282218	0	NA	NA	NA	NA	NA
ENSG00000282221	0	NA	NA	NA	NA	NA
ENSG00000282222	0	NA	NA	NA	NA	NA
ENSG00000282265	0	NA	NA	NA	NA	NA
ENSG00000282268	0	NA	NA	NA	NA	NA
ENSG00000282277	0	NA	NA	NA	NA	NA
ENSG00000282278	0	NA	NA	NA	NA	NA
ENSG00000282299	0	NA	NA	NA	NA	NA
ENSG00000282300	0	NA	NA	NA	NA	NA
ENSG00000282301	0	NA	NA	NA	NA	NA
ENSG00000282304	0	NA	NA	NA	NA	NA
ENSG00000282306	0	NA	NA	NA	NA	NA
ENSG00000282320	0	NA	NA	NA	NA	NA
ENSG00000282321	0	NA	NA	NA	NA	NA
ENSG00000282327	0	NA	NA	NA	NA	NA
ENSG00000282339	0	NA	NA	NA	NA	NA
ENSG00000282358	0	NA	NA	NA	NA	NA
ENSG00000282375	0	NA	NA	NA	NA	NA
ENSG00000282413	0	NA	NA	NA	NA	NA
ENSG00000282416	0	NA	NA	NA	NA	NA
ENSG00000282418	0	NA	NA	NA	NA	NA
ENSG00000282420	0	NA	NA	NA	NA	NA
ENSG00000282431	0	NA	NA	NA	NA	NA
ENSG00000282432	0	NA	NA	NA	NA	NA
ENSG00000282440	0	NA	NA	NA	NA	NA
ENSG00000282499	0	NA	NA	NA	NA	NA
ENSG00000282501	0	NA	NA	NA	NA	NA
ENSG00000282502	0	NA	NA	NA	NA	NA
ENSG00000282511	0	NA	NA	NA	NA	NA
ENSG00000282520	0	NA	NA	NA	NA	NA
ENSG00000282535	0	NA	NA	NA	NA	NA
ENSG00000282542	0	NA	NA	NA	NA	NA
ENSG00000282556	0	NA	NA	NA	NA	NA
ENSG00000282572	0	NA	NA	NA	NA	NA
ENSG00000282591	0	NA	NA	NA	NA	NA
ENSG00000282599	0	NA	NA	NA	NA	NA
ENSG00000282600	0	NA	NA	NA	NA	NA
ENSG00000282625	0	NA	NA	NA	NA	NA
ENSG00000282639	0	NA	NA	NA	NA	NA
ENSG00000282651	0	NA	NA	NA	NA	NA
ENSG00000282668	0	NA	NA	NA	NA	NA
ENSG00000282686	0	NA	NA	NA	NA	NA
ENSG00000282692	0	NA	NA	NA	NA	NA
ENSG00000282697	0	NA	NA	NA	NA	NA
ENSG00000282718	0	NA	NA	NA	NA	NA
ENSG00000282728	0	NA	NA	NA	NA	NA
ENSG00000282732	0	NA	NA	NA	NA	NA
ENSG00000282738	0	NA	NA	NA	NA	NA
ENSG00000282740	0	NA	NA	NA	NA	NA
ENSG00000282780	0	NA	NA	NA	NA	NA
ENSG00000282785	0	NA	NA	NA	NA	NA
ENSG00000282787	0	NA	NA	NA	NA	NA
ENSG00000282793	0	NA	NA	NA	NA	NA
ENSG00000282798	0	NA	NA	NA	NA	NA
ENSG00000282804	0	NA	NA	NA	NA	NA
ENSG00000282807	0	NA	NA	NA	NA	NA
ENSG00000282815	0	NA	NA	NA	NA	NA
ENSG00000282816	0	NA	NA	NA	NA	NA
ENSG00000282828	0	NA	NA	NA	NA	NA
ENSG00000282834	0	NA	NA	NA	NA	NA
ENSG00000282840	0	NA	NA	NA	NA	NA
ENSG00000282842	0	NA	NA	NA	NA	NA
ENSG00000282843	0	NA	NA	NA	NA	NA
ENSG00000282850	0	NA	NA	NA	NA	NA
ENSG00000282852	0	NA	NA	NA	NA	NA
ENSG00000282859	0	NA	NA	NA	NA	NA
ENSG00000282860	0	NA	NA	NA	NA	NA
ENSG00000282864	0	NA	NA	NA	NA	NA
ENSG00000282865	0	NA	NA	NA	NA	NA
ENSG00000282872	0	NA	NA	NA	NA	NA
ENSG00000282875	0	NA	NA	NA	NA	NA
ENSG00000282879	0	NA	NA	NA	NA	NA
ENSG00000282881	0	NA	NA	NA	NA	NA
ENSG00000282882	0	NA	NA	NA	NA	NA
ENSG00000282890	0	NA	NA	NA	NA	NA
ENSG00000282894	0	NA	NA	NA	NA	NA
ENSG00000282897	0	NA	NA	NA	NA	NA
ENSG00000282898	0	NA	NA	NA	NA	NA
ENSG00000282904	0	NA	NA	NA	NA	NA
ENSG00000282906	0	NA	NA	NA	NA	NA
ENSG00000282907	0	NA	NA	NA	NA	NA
ENSG00000282909	0	NA	NA	NA	NA	NA
ENSG00000282911	0	NA	NA	NA	NA	NA
ENSG00000282912	0	NA	NA	NA	NA	NA
ENSG00000282914	0	NA	NA	NA	NA	NA
ENSG00000282921	0	NA	NA	NA	NA	NA
ENSG00000282925	0	NA	NA	NA	NA	NA
ENSG00000282927	0	NA	NA	NA	NA	NA
ENSG00000282935	0	NA	NA	NA	NA	NA
ENSG00000282939	0	NA	NA	NA	NA	NA
ENSG00000282944	0	NA	NA	NA	NA	NA
ENSG00000282946	0	NA	NA	NA	NA	NA
ENSG00000282951	0	NA	NA	NA	NA	NA
ENSG00000282964	0	NA	NA	NA	NA	NA
ENSG00000282965	0	NA	NA	NA	NA	NA
ENSG00000282973	0	NA	NA	NA	NA	NA
ENSG00000282987	0	NA	NA	NA	NA	NA
ENSG00000282993	0	NA	NA	NA	NA	NA
ENSG00000282994	0	NA	NA	NA	NA	NA
ENSG00000282996	0	NA	NA	NA	NA	NA
ENSG00000282998	0	NA	NA	NA	NA	NA
ENSG00000283000	0	NA	NA	NA	NA	NA
ENSG00000283001	0	NA	NA	NA	NA	NA
ENSG00000283016	0	NA	NA	NA	NA	NA
ENSG00000283039	0	NA	NA	NA	NA	NA
ENSG00000283040	0	NA	NA	NA	NA	NA
ENSG00000283043	0	NA	NA	NA	NA	NA
ENSG00000283044	0	NA	NA	NA	NA	NA
ENSG00000283051	0	NA	NA	NA	NA	NA
ENSG00000283053	0	NA	NA	NA	NA	NA
ENSG00000283058	0	NA	NA	NA	NA	NA
ENSG00000283061	0	NA	NA	NA	NA	NA
ENSG00000283063	0	NA	NA	NA	NA	NA
ENSG00000283065	0	NA	NA	NA	NA	NA
ENSG00000283069	0	NA	NA	NA	NA	NA
ENSG00000283072	0	NA	NA	NA	NA	NA
ENSG00000283075	0	NA	NA	NA	NA	NA
ENSG00000283076	0	NA	NA	NA	NA	NA
ENSG00000283083	0	NA	NA	NA	NA	NA
ENSG00000283093	0	NA	NA	NA	NA	NA
ENSG00000283095	0	NA	NA	NA	NA	NA
ENSG00000283096	0	NA	NA	NA	NA	NA
ENSG00000283101	0	NA	NA	NA	NA	NA
ENSG00000283110	0	NA	NA	NA	NA	NA
ENSG00000283118	0	NA	NA	NA	NA	NA
ENSG00000283123	0	NA	NA	NA	NA	NA
ENSG00000283125	0	NA	NA	NA	NA	NA
ENSG00000283126	0	NA	NA	NA	NA	NA
ENSG00000283130	0	NA	NA	NA	NA	NA
ENSG00000283132	0	NA	NA	NA	NA	NA
ENSG00000283133	0	NA	NA	NA	NA	NA
ENSG00000283136	0	NA	NA	NA	NA	NA
ENSG00000283142	0	NA	NA	NA	NA	NA
ENSG00000283145	0	NA	NA	NA	NA	NA
ENSG00000283146	0	NA	NA	NA	NA	NA
ENSG00000283148	0	NA	NA	NA	NA	NA
ENSG00000283149	0	NA	NA	NA	NA	NA
ENSG00000283152	0	NA	NA	NA	NA	NA
ENSG00000283154	0	NA	NA	NA	NA	NA
ENSG00000283157	0	NA	NA	NA	NA	NA
ENSG00000283159	0	NA	NA	NA	NA	NA
ENSG00000283165	0	NA	NA	NA	NA	NA
ENSG00000283166	0	NA	NA	NA	NA	NA
ENSG00000283167	0	NA	NA	NA	NA	NA
ENSG00000283170	0	NA	NA	NA	NA	NA
ENSG00000283172	0	NA	NA	NA	NA	NA
ENSG00000283174	0	NA	NA	NA	NA	NA
ENSG00000283175	0	NA	NA	NA	NA	NA
ENSG00000283176	0	NA	NA	NA	NA	NA
ENSG00000283180	0	NA	NA	NA	NA	NA
ENSG00000283188	0	NA	NA	NA	NA	NA
ENSG00000283189	0	NA	NA	NA	NA	NA
ENSG00000283193	0	NA	NA	NA	NA	NA
ENSG00000283197	0	NA	NA	NA	NA	NA
ENSG00000283200	0	NA	NA	NA	NA	NA
ENSG00000283201	0	NA	NA	NA	NA	NA
ENSG00000283202	0	NA	NA	NA	NA	NA
ENSG00000283203	0	NA	NA	NA	NA	NA
ENSG00000283204	0	NA	NA	NA	NA	NA
ENSG00000283206	0	NA	NA	NA	NA	NA
ENSG00000283207	0	NA	NA	NA	NA	NA
ENSG00000283210	0	NA	NA	NA	NA	NA
ENSG00000283211	0	NA	NA	NA	NA	NA
ENSG00000283212	0	NA	NA	NA	NA	NA
ENSG00000283214	0	NA	NA	NA	NA	NA
ENSG00000283218	0	NA	NA	NA	NA	NA
ENSG00000283219	0	NA	NA	NA	NA	NA
ENSG00000283221	0	NA	NA	NA	NA	NA
ENSG00000283222	0	NA	NA	NA	NA	NA
ENSG00000283225	0	NA	NA	NA	NA	NA
ENSG00000283227	0	NA	NA	NA	NA	NA
ENSG00000283228	0	NA	NA	NA	NA	NA
ENSG00000283230	0	NA	NA	NA	NA	NA
ENSG00000283234	0	NA	NA	NA	NA	NA
ENSG00000283237	0	NA	NA	NA	NA	NA
ENSG00000283238	0	NA	NA	NA	NA	NA
ENSG00000283239	0	NA	NA	NA	NA	NA
ENSG00000283240	0	NA	NA	NA	NA	NA
ENSG00000283242	0	NA	NA	NA	NA	NA
ENSG00000283246	0	NA	NA	NA	NA	NA
ENSG00000283247	0	NA	NA	NA	NA	NA
ENSG00000283249	0	NA	NA	NA	NA	NA
ENSG00000283251	0	NA	NA	NA	NA	NA
ENSG00000283255	0	NA	NA	NA	NA	NA
ENSG00000283256	0	NA	NA	NA	NA	NA
ENSG00000283257	0	NA	NA	NA	NA	NA
ENSG00000283259	0	NA	NA	NA	NA	NA
ENSG00000283262	0	NA	NA	NA	NA	NA
ENSG00000283267	0	NA	NA	NA	NA	NA
ENSG00000283268	0	NA	NA	NA	NA	NA
ENSG00000283270	0	NA	NA	NA	NA	NA
ENSG00000283271	0	NA	NA	NA	NA	NA
ENSG00000283273	0	NA	NA	NA	NA	NA
ENSG00000283274	0	NA	NA	NA	NA	NA
ENSG00000283278	0	NA	NA	NA	NA	NA
ENSG00000283279	0	NA	NA	NA	NA	NA
ENSG00000283281	0	NA	NA	NA	NA	NA
ENSG00000283283	0	NA	NA	NA	NA	NA
ENSG00000283285	0	NA	NA	NA	NA	NA
ENSG00000283289	0	NA	NA	NA	NA	NA
ENSG00000283290	0	NA	NA	NA	NA	NA
ENSG00000283293	0	NA	NA	NA	NA	NA
ENSG00000283296	0	NA	NA	NA	NA	NA
ENSG00000283297	0	NA	NA	NA	NA	NA
ENSG00000283298	0	NA	NA	NA	NA	NA
ENSG00000283300	0	NA	NA	NA	NA	NA
ENSG00000283303	0	NA	NA	NA	NA	NA
ENSG00000283307	0	NA	NA	NA	NA	NA
ENSG00000283313	0	NA	NA	NA	NA	NA
ENSG00000283314	0	NA	NA	NA	NA	NA
ENSG00000283321	0	NA	NA	NA	NA	NA
ENSG00000283326	0	NA	NA	NA	NA	NA
ENSG00000283327	0	NA	NA	NA	NA	NA
ENSG00000283329	0	NA	NA	NA	NA	NA
ENSG00000283330	0	NA	NA	NA	NA	NA
ENSG00000283333	0	NA	NA	NA	NA	NA
ENSG00000283334	0	NA	NA	NA	NA	NA
ENSG00000283335	0	NA	NA	NA	NA	NA
ENSG00000283338	0	NA	NA	NA	NA	NA
ENSG00000283339	0	NA	NA	NA	NA	NA
ENSG00000283340	0	NA	NA	NA	NA	NA
ENSG00000283343	0	NA	NA	NA	NA	NA
ENSG00000283346	0	NA	NA	NA	NA	NA
ENSG00000283347	0	NA	NA	NA	NA	NA
ENSG00000283349	0	NA	NA	NA	NA	NA
ENSG00000283351	0	NA	NA	NA	NA	NA
ENSG00000283352	0	NA	NA	NA	NA	NA
ENSG00000283354	0	NA	NA	NA	NA	NA
ENSG00000283356	0	NA	NA	NA	NA	NA
ENSG00000283359	0	NA	NA	NA	NA	NA
ENSG00000283364	0	NA	NA	NA	NA	NA
ENSG00000283365	0	NA	NA	NA	NA	NA
ENSG00000283366	0	NA	NA	NA	NA	NA
ENSG00000283367	0	NA	NA	NA	NA	NA
ENSG00000283369	0	NA	NA	NA	NA	NA
ENSG00000283371	0	NA	NA	NA	NA	NA
ENSG00000283372	0	NA	NA	NA	NA	NA
ENSG00000283375	0	NA	NA	NA	NA	NA
ENSG00000283377	0	NA	NA	NA	NA	NA
ENSG00000283378	0	NA	NA	NA	NA	NA
ENSG00000283379	0	NA	NA	NA	NA	NA
ENSG00000283381	0	NA	NA	NA	NA	NA
ENSG00000283383	0	NA	NA	NA	NA	NA
ENSG00000283385	0	NA	NA	NA	NA	NA
ENSG00000283386	0	NA	NA	NA	NA	NA
ENSG00000283393	0	NA	NA	NA	NA	NA
ENSG00000283394	0	NA	NA	NA	NA	NA
ENSG00000283399	0	NA	NA	NA	NA	NA
ENSG00000283400	0	NA	NA	NA	NA	NA
ENSG00000283402	0	NA	NA	NA	NA	NA
ENSG00000283405	0	NA	NA	NA	NA	NA
ENSG00000283409	0	NA	NA	NA	NA	NA
ENSG00000283411	0	NA	NA	NA	NA	NA
ENSG00000283412	0	NA	NA	NA	NA	NA
ENSG00000283413	0	NA	NA	NA	NA	NA
ENSG00000283415	0	NA	NA	NA	NA	NA
ENSG00000283416	0	NA	NA	NA	NA	NA
ENSG00000283417	0	NA	NA	NA	NA	NA
ENSG00000283419	0	NA	NA	NA	NA	NA
ENSG00000283420	0	NA	NA	NA	NA	NA
ENSG00000283423	0	NA	NA	NA	NA	NA
ENSG00000283426	0	NA	NA	NA	NA	NA
ENSG00000283427	0	NA	NA	NA	NA	NA
ENSG00000283428	0	NA	NA	NA	NA	NA
ENSG00000283433	0	NA	NA	NA	NA	NA
ENSG00000283434	0	NA	NA	NA	NA	NA
ENSG00000283435	0	NA	NA	NA	NA	NA
ENSG00000283436	0	NA	NA	NA	NA	NA
ENSG00000283440	0	NA	NA	NA	NA	NA
ENSG00000283441	0	NA	NA	NA	NA	NA
ENSG00000283442	0	NA	NA	NA	NA	NA
ENSG00000283444	0	NA	NA	NA	NA	NA
ENSG00000283446	0	NA	NA	NA	NA	NA
ENSG00000283450	0	NA	NA	NA	NA	NA
ENSG00000283451	0	NA	NA	NA	NA	NA
ENSG00000283452	0	NA	NA	NA	NA	NA
ENSG00000283455	0	NA	NA	NA	NA	NA
ENSG00000283456	0	NA	NA	NA	NA	NA
ENSG00000283458	0	NA	NA	NA	NA	NA
ENSG00000283459	0	NA	NA	NA	NA	NA
ENSG00000283461	0	NA	NA	NA	NA	NA
ENSG00000283463	0	NA	NA	NA	NA	NA
ENSG00000283468	0	NA	NA	NA	NA	NA
ENSG00000283469	0	NA	NA	NA	NA	NA
ENSG00000283471	0	NA	NA	NA	NA	NA
ENSG00000283473	0	NA	NA	NA	NA	NA
ENSG00000283474	0	NA	NA	NA	NA	NA
ENSG00000283476	0	NA	NA	NA	NA	NA
ENSG00000283477	0	NA	NA	NA	NA	NA
ENSG00000283479	0	NA	NA	NA	NA	NA
ENSG00000283481	0	NA	NA	NA	NA	NA
ENSG00000283483	0	NA	NA	NA	NA	NA
ENSG00000283484	0	NA	NA	NA	NA	NA
ENSG00000283487	0	NA	NA	NA	NA	NA
ENSG00000283489	0	NA	NA	NA	NA	NA
ENSG00000283490	0	NA	NA	NA	NA	NA
ENSG00000283492	0	NA	NA	NA	NA	NA
ENSG00000283493	0	NA	NA	NA	NA	NA
ENSG00000283496	0	NA	NA	NA	NA	NA
ENSG00000283497	0	NA	NA	NA	NA	NA
ENSG00000283499	0	NA	NA	NA	NA	NA
ENSG00000283502	0	NA	NA	NA	NA	NA
ENSG00000283504	0	NA	NA	NA	NA	NA
ENSG00000283505	0	NA	NA	NA	NA	NA
ENSG00000283506	0	NA	NA	NA	NA	NA
ENSG00000283507	0	NA	NA	NA	NA	NA
ENSG00000283509	0	NA	NA	NA	NA	NA
ENSG00000283513	0	NA	NA	NA	NA	NA
ENSG00000283515	0	NA	NA	NA	NA	NA
ENSG00000283516	0	NA	NA	NA	NA	NA
ENSG00000283517	0	NA	NA	NA	NA	NA
ENSG00000283518	0	NA	NA	NA	NA	NA
ENSG00000283519	0	NA	NA	NA	NA	NA
ENSG00000283522	0	NA	NA	NA	NA	NA
ENSG00000283523	0	NA	NA	NA	NA	NA
ENSG00000283524	0	NA	NA	NA	NA	NA
ENSG00000283525	0	NA	NA	NA	NA	NA
ENSG00000283527	0	NA	NA	NA	NA	NA
ENSG00000283528	0	NA	NA	NA	NA	NA
ENSG00000283529	0	NA	NA	NA	NA	NA
ENSG00000283532	0	NA	NA	NA	NA	NA
ENSG00000283534	0	NA	NA	NA	NA	NA
ENSG00000283535	0	NA	NA	NA	NA	NA
ENSG00000283536	0	NA	NA	NA	NA	NA
ENSG00000283540	0	NA	NA	NA	NA	NA
ENSG00000283541	0	NA	NA	NA	NA	NA
ENSG00000283542	0	NA	NA	NA	NA	NA
ENSG00000283544	0	NA	NA	NA	NA	NA
ENSG00000283545	0	NA	NA	NA	NA	NA
ENSG00000283546	0	NA	NA	NA	NA	NA
ENSG00000283549	0	NA	NA	NA	NA	NA
ENSG00000283550	0	NA	NA	NA	NA	NA
ENSG00000283551	0	NA	NA	NA	NA	NA
ENSG00000283555	0	NA	NA	NA	NA	NA
ENSG00000283556	0	NA	NA	NA	NA	NA
ENSG00000283558	0	NA	NA	NA	NA	NA
ENSG00000283559	0	NA	NA	NA	NA	NA
ENSG00000283561	0	NA	NA	NA	NA	NA
ENSG00000283563	0	NA	NA	NA	NA	NA
ENSG00000283564	0	NA	NA	NA	NA	NA
ENSG00000283566	0	NA	NA	NA	NA	NA
ENSG00000283568	0	NA	NA	NA	NA	NA
ENSG00000283569	0	NA	NA	NA	NA	NA
ENSG00000283571	0	NA	NA	NA	NA	NA
ENSG00000283572	0	NA	NA	NA	NA	NA
ENSG00000283576	0	NA	NA	NA	NA	NA
ENSG00000283578	0	NA	NA	NA	NA	NA
ENSG00000283580	0	NA	NA	NA	NA	NA
ENSG00000283582	0	NA	NA	NA	NA	NA
ENSG00000283583	0	NA	NA	NA	NA	NA
ENSG00000283584	0	NA	NA	NA	NA	NA
ENSG00000283586	0	NA	NA	NA	NA	NA
ENSG00000283587	0	NA	NA	NA	NA	NA
ENSG00000283588	0	NA	NA	NA	NA	NA
ENSG00000283591	0	NA	NA	NA	NA	NA
ENSG00000283592	0	NA	NA	NA	NA	NA
ENSG00000283594	0	NA	NA	NA	NA	NA
ENSG00000283598	0	NA	NA	NA	NA	NA
ENSG00000283602	0	NA	NA	NA	NA	NA
ENSG00000283603	0	NA	NA	NA	NA	NA
ENSG00000283604	0	NA	NA	NA	NA	NA
ENSG00000283605	0	NA	NA	NA	NA	NA
ENSG00000283607	0	NA	NA	NA	NA	NA
ENSG00000283611	0	NA	NA	NA	NA	NA
ENSG00000283612	0	NA	NA	NA	NA	NA
ENSG00000283614	0	NA	NA	NA	NA	NA
ENSG00000283615	0	NA	NA	NA	NA	NA
ENSG00000283616	0	NA	NA	NA	NA	NA
ENSG00000283618	0	NA	NA	NA	NA	NA
ENSG00000283621	0	NA	NA	NA	NA	NA
ENSG00000283622	0	NA	NA	NA	NA	NA
ENSG00000283625	0	NA	NA	NA	NA	NA
ENSG00000283626	0	NA	NA	NA	NA	NA
ENSG00000283629	0	NA	NA	NA	NA	NA
ENSG00000283631	0	NA	NA	NA	NA	NA
ENSG00000283634	0	NA	NA	NA	NA	NA
ENSG00000283636	0	NA	NA	NA	NA	NA
ENSG00000283637	0	NA	NA	NA	NA	NA
ENSG00000283639	0	NA	NA	NA	NA	NA
ENSG00000283644	0	NA	NA	NA	NA	NA
ENSG00000283645	0	NA	NA	NA	NA	NA
ENSG00000283646	0	NA	NA	NA	NA	NA
ENSG00000283647	0	NA	NA	NA	NA	NA
ENSG00000283648	0	NA	NA	NA	NA	NA
ENSG00000283653	0	NA	NA	NA	NA	NA
ENSG00000283656	0	NA	NA	NA	NA	NA
ENSG00000283659	0	NA	NA	NA	NA	NA
ENSG00000283663	0	NA	NA	NA	NA	NA
ENSG00000283664	0	NA	NA	NA	NA	NA
ENSG00000283665	0	NA	NA	NA	NA	NA
ENSG00000283672	0	NA	NA	NA	NA	NA
ENSG00000283673	0	NA	NA	NA	NA	NA
ENSG00000283675	0	NA	NA	NA	NA	NA
ENSG00000283678	0	NA	NA	NA	NA	NA
ENSG00000283679	0	NA	NA	NA	NA	NA
ENSG00000283680	0	NA	NA	NA	NA	NA
ENSG00000283682	0	NA	NA	NA	NA	NA
ENSG00000283684	0	NA	NA	NA	NA	NA
ENSG00000283685	0	NA	NA	NA	NA	NA
ENSG00000283686	0	NA	NA	NA	NA	NA
ENSG00000283688	0	NA	NA	NA	NA	NA
ENSG00000283690	0	NA	NA	NA	NA	NA
ENSG00000283691	0	NA	NA	NA	NA	NA
ENSG00000283692	0	NA	NA	NA	NA	NA
ENSG00000283694	0	NA	NA	NA	NA	NA
ENSG00000283695	0	NA	NA	NA	NA	NA
ENSG00000283699	0	NA	NA	NA	NA	NA
ENSG00000283701	0	NA	NA	NA	NA	NA
ENSG00000283704	0	NA	NA	NA	NA	NA
ENSG00000283705	0	NA	NA	NA	NA	NA
ENSG00000283706	0	NA	NA	NA	NA	NA
ENSG00000283710	0	NA	NA	NA	NA	NA
ENSG00000283712	0	NA	NA	NA	NA	NA
ENSG00000283717	0	NA	NA	NA	NA	NA
ENSG00000283721	0	NA	NA	NA	NA	NA
ENSG00000283724	0	NA	NA	NA	NA	NA
ENSG00000283726	0	NA	NA	NA	NA	NA
ENSG00000283728	0	NA	NA	NA	NA	NA
ENSG00000283733	0	NA	NA	NA	NA	NA
ENSG00000283734	0	NA	NA	NA	NA	NA
ENSG00000283736	0	NA	NA	NA	NA	NA
ENSG00000283737	0	NA	NA	NA	NA	NA
ENSG00000283740	0	NA	NA	NA	NA	NA
ENSG00000283743	0	NA	NA	NA	NA	NA
ENSG00000283744	0	NA	NA	NA	NA	NA
ENSG00000283745	0	NA	NA	NA	NA	NA
ENSG00000283749	0	NA	NA	NA	NA	NA
ENSG00000283751	0	NA	NA	NA	NA	NA
ENSG00000283752	0	NA	NA	NA	NA	NA
ENSG00000283755	0	NA	NA	NA	NA	NA
ENSG00000283758	0	NA	NA	NA	NA	NA
ENSG00000283759	0	NA	NA	NA	NA	NA
ENSG00000283762	0	NA	NA	NA	NA	NA
ENSG00000283764	0	NA	NA	NA	NA	NA
ENSG00000283768	0	NA	NA	NA	NA	NA
ENSG00000283769	0	NA	NA	NA	NA	NA
ENSG00000283770	0	NA	NA	NA	NA	NA
ENSG00000283772	0	NA	NA	NA	NA	NA
ENSG00000283773	0	NA	NA	NA	NA	NA
ENSG00000283774	0	NA	NA	NA	NA	NA
ENSG00000283775	0	NA	NA	NA	NA	NA
ENSG00000283776	0	NA	NA	NA	NA	NA
ENSG00000283782	0	NA	NA	NA	NA	NA
ENSG00000283783	0	NA	NA	NA	NA	NA
ENSG00000283788	0	NA	NA	NA	NA	NA
ENSG00000283789	0	NA	NA	NA	NA	NA
ENSG00000283791	0	NA	NA	NA	NA	NA
ENSG00000283792	0	NA	NA	NA	NA	NA
ENSG00000283793	0	NA	NA	NA	NA	NA
ENSG00000283795	0	NA	NA	NA	NA	NA
ENSG00000283796	0	NA	NA	NA	NA	NA
ENSG00000283797	0	NA	NA	NA	NA	NA
ENSG00000283798	0	NA	NA	NA	NA	NA
ENSG00000283799	0	NA	NA	NA	NA	NA
ENSG00000283801	0	NA	NA	NA	NA	NA
ENSG00000283803	0	NA	NA	NA	NA	NA
ENSG00000283805	0	NA	NA	NA	NA	NA
ENSG00000283809	0	NA	NA	NA	NA	NA
ENSG00000283813	0	NA	NA	NA	NA	NA
ENSG00000283815	0	NA	NA	NA	NA	NA
ENSG00000283818	0	NA	NA	NA	NA	NA
ENSG00000283819	0	NA	NA	NA	NA	NA
ENSG00000283821	0	NA	NA	NA	NA	NA
ENSG00000283822	0	NA	NA	NA	NA	NA
ENSG00000283824	0	NA	NA	NA	NA	NA
ENSG00000283829	0	NA	NA	NA	NA	NA
ENSG00000283836	0	NA	NA	NA	NA	NA
ENSG00000283839	0	NA	NA	NA	NA	NA
ENSG00000283840	0	NA	NA	NA	NA	NA
ENSG00000283842	0	NA	NA	NA	NA	NA
ENSG00000283844	0	NA	NA	NA	NA	NA
ENSG00000283845	0	NA	NA	NA	NA	NA
ENSG00000283848	0	NA	NA	NA	NA	NA
ENSG00000283853	0	NA	NA	NA	NA	NA
ENSG00000283856	0	NA	NA	NA	NA	NA
ENSG00000283857	0	NA	NA	NA	NA	NA
ENSG00000283858	0	NA	NA	NA	NA	NA
ENSG00000283863	0	NA	NA	NA	NA	NA
ENSG00000283865	0	NA	NA	NA	NA	NA
ENSG00000283867	0	NA	NA	NA	NA	NA
ENSG00000283871	0	NA	NA	NA	NA	NA
ENSG00000283873	0	NA	NA	NA	NA	NA
ENSG00000283874	0	NA	NA	NA	NA	NA
ENSG00000283876	0	NA	NA	NA	NA	NA
ENSG00000283877	0	NA	NA	NA	NA	NA
ENSG00000283880	0	NA	NA	NA	NA	NA
ENSG00000283881	0	NA	NA	NA	NA	NA
ENSG00000283885	0	NA	NA	NA	NA	NA
ENSG00000283886	0	NA	NA	NA	NA	NA
ENSG00000283888	0	NA	NA	NA	NA	NA
ENSG00000283891	0	NA	NA	NA	NA	NA
ENSG00000283894	0	NA	NA	NA	NA	NA
ENSG00000283899	0	NA	NA	NA	NA	NA
ENSG00000283900	0	NA	NA	NA	NA	NA
ENSG00000283904	0	NA	NA	NA	NA	NA
ENSG00000283906	0	NA	NA	NA	NA	NA
ENSG00000283913	0	NA	NA	NA	NA	NA
ENSG00000283914	0	NA	NA	NA	NA	NA
ENSG00000283920	0	NA	NA	NA	NA	NA
ENSG00000283921	0	NA	NA	NA	NA	NA
ENSG00000283923	0	NA	NA	NA	NA	NA
ENSG00000283926	0	NA	NA	NA	NA	NA
ENSG00000283927	0	NA	NA	NA	NA	NA
ENSG00000283928	0	NA	NA	NA	NA	NA
ENSG00000283929	0	NA	NA	NA	NA	NA
ENSG00000283931	0	NA	NA	NA	NA	NA
ENSG00000283933	0	NA	NA	NA	NA	NA
ENSG00000283935	0	NA	NA	NA	NA	NA
ENSG00000283936	0	NA	NA	NA	NA	NA
ENSG00000283938	0	NA	NA	NA	NA	NA
ENSG00000283940	0	NA	NA	NA	NA	NA
ENSG00000283941	0	NA	NA	NA	NA	NA
ENSG00000283944	0	NA	NA	NA	NA	NA
ENSG00000283948	0	NA	NA	NA	NA	NA
ENSG00000283950	0	NA	NA	NA	NA	NA
ENSG00000283952	0	NA	NA	NA	NA	NA
ENSG00000283956	0	NA	NA	NA	NA	NA
ENSG00000283958	0	NA	NA	NA	NA	NA
ENSG00000283967	0	NA	NA	NA	NA	NA
ENSG00000283969	0	NA	NA	NA	NA	NA
ENSG00000283971	0	NA	NA	NA	NA	NA
ENSG00000283972	0	NA	NA	NA	NA	NA
ENSG00000283973	0	NA	NA	NA	NA	NA
ENSG00000283977	0	NA	NA	NA	NA	NA
ENSG00000283978	0	NA	NA	NA	NA	NA
ENSG00000283980	0	NA	NA	NA	NA	NA
ENSG00000283988	0	NA	NA	NA	NA	NA
ENSG00000283990	0	NA	NA	NA	NA	NA
ENSG00000283991	0	NA	NA	NA	NA	NA
ENSG00000283992	0	NA	NA	NA	NA	NA
ENSG00000283998	0	NA	NA	NA	NA	NA
ENSG00000283999	0	NA	NA	NA	NA	NA
ENSG00000284000	0	NA	NA	NA	NA	NA
ENSG00000284003	0	NA	NA	NA	NA	NA
ENSG00000284005	0	NA	NA	NA	NA	NA
ENSG00000284008	0	NA	NA	NA	NA	NA
ENSG00000284010	0	NA	NA	NA	NA	NA
ENSG00000284011	0	NA	NA	NA	NA	NA
ENSG00000284012	0	NA	NA	NA	NA	NA
ENSG00000284015	0	NA	NA	NA	NA	NA
ENSG00000284018	0	NA	NA	NA	NA	NA
ENSG00000284020	0	NA	NA	NA	NA	NA
ENSG00000284027	0	NA	NA	NA	NA	NA
ENSG00000284028	0	NA	NA	NA	NA	NA
ENSG00000284029	0	NA	NA	NA	NA	NA
ENSG00000284031	0	NA	NA	NA	NA	NA
ENSG00000284032	0	NA	NA	NA	NA	NA
ENSG00000284034	0	NA	NA	NA	NA	NA
ENSG00000284035	0	NA	NA	NA	NA	NA
ENSG00000284038	0	NA	NA	NA	NA	NA
ENSG00000284040	0	NA	NA	NA	NA	NA
ENSG00000284042	0	NA	NA	NA	NA	NA
ENSG00000284043	0	NA	NA	NA	NA	NA
ENSG00000284047	0	NA	NA	NA	NA	NA
ENSG00000284048	0	NA	NA	NA	NA	NA
ENSG00000284049	0	NA	NA	NA	NA	NA
ENSG00000284054	0	NA	NA	NA	NA	NA
ENSG00000284055	0	NA	NA	NA	NA	NA
ENSG00000284057	0	NA	NA	NA	NA	NA
ENSG00000284059	0	NA	NA	NA	NA	NA
ENSG00000284062	0	NA	NA	NA	NA	NA
ENSG00000284064	0	NA	NA	NA	NA	NA
ENSG00000284065	0	NA	NA	NA	NA	NA
ENSG00000284067	0	NA	NA	NA	NA	NA
ENSG00000284071	0	NA	NA	NA	NA	NA
ENSG00000284074	0	NA	NA	NA	NA	NA
ENSG00000284078	0	NA	NA	NA	NA	NA
ENSG00000284079	0	NA	NA	NA	NA	NA
ENSG00000284081	0	NA	NA	NA	NA	NA
ENSG00000284082	0	NA	NA	NA	NA	NA
ENSG00000284084	0	NA	NA	NA	NA	NA
ENSG00000284085	0	NA	NA	NA	NA	NA
ENSG00000284087	0	NA	NA	NA	NA	NA
ENSG00000284092	0	NA	NA	NA	NA	NA
ENSG00000284094	0	NA	NA	NA	NA	NA
ENSG00000284095	0	NA	NA	NA	NA	NA
ENSG00000284107	0	NA	NA	NA	NA	NA
ENSG00000284108	0	NA	NA	NA	NA	NA
ENSG00000284112	0	NA	NA	NA	NA	NA
ENSG00000284114	0	NA	NA	NA	NA	NA
ENSG00000284117	0	NA	NA	NA	NA	NA
ENSG00000284118	0	NA	NA	NA	NA	NA
ENSG00000284121	0	NA	NA	NA	NA	NA
ENSG00000284122	0	NA	NA	NA	NA	NA
ENSG00000284125	0	NA	NA	NA	NA	NA
ENSG00000284129	0	NA	NA	NA	NA	NA
ENSG00000284130	0	NA	NA	NA	NA	NA
ENSG00000284134	0	NA	NA	NA	NA	NA
ENSG00000284135	0	NA	NA	NA	NA	NA
ENSG00000284138	0	NA	NA	NA	NA	NA
ENSG00000284139	0	NA	NA	NA	NA	NA
ENSG00000284140	0	NA	NA	NA	NA	NA
ENSG00000284142	0	NA	NA	NA	NA	NA
ENSG00000284143	0	NA	NA	NA	NA	NA
ENSG00000284144	0	NA	NA	NA	NA	NA
ENSG00000284146	0	NA	NA	NA	NA	NA
ENSG00000284147	0	NA	NA	NA	NA	NA
ENSG00000284148	0	NA	NA	NA	NA	NA
ENSG00000284149	0	NA	NA	NA	NA	NA
ENSG00000284152	0	NA	NA	NA	NA	NA
ENSG00000284154	0	NA	NA	NA	NA	NA
ENSG00000284155	0	NA	NA	NA	NA	NA
ENSG00000284157	0	NA	NA	NA	NA	NA
ENSG00000284158	0	NA	NA	NA	NA	NA
ENSG00000284159	0	NA	NA	NA	NA	NA
ENSG00000284160	0	NA	NA	NA	NA	NA
ENSG00000284162	0	NA	NA	NA	NA	NA
ENSG00000284163	0	NA	NA	NA	NA	NA
ENSG00000284167	0	NA	NA	NA	NA	NA
ENSG00000284171	0	NA	NA	NA	NA	NA
ENSG00000284172	0	NA	NA	NA	NA	NA
ENSG00000284173	0	NA	NA	NA	NA	NA
ENSG00000284175	0	NA	NA	NA	NA	NA
ENSG00000284176	0	NA	NA	NA	NA	NA
ENSG00000284179	0	NA	NA	NA	NA	NA
ENSG00000284180	0	NA	NA	NA	NA	NA
ENSG00000284182	0	NA	NA	NA	NA	NA
ENSG00000284184	0	NA	NA	NA	NA	NA
ENSG00000284185	0	NA	NA	NA	NA	NA
ENSG00000284186	0	NA	NA	NA	NA	NA
ENSG00000284188	0	NA	NA	NA	NA	NA
ENSG00000284190	0	NA	NA	NA	NA	NA
ENSG00000284191	0	NA	NA	NA	NA	NA
ENSG00000284193	0	NA	NA	NA	NA	NA
ENSG00000284195	0	NA	NA	NA	NA	NA
ENSG00000284197	0	NA	NA	NA	NA	NA
ENSG00000284200	0	NA	NA	NA	NA	NA
ENSG00000284202	0	NA	NA	NA	NA	NA
ENSG00000284203	0	NA	NA	NA	NA	NA
ENSG00000284204	0	NA	NA	NA	NA	NA
ENSG00000284209	0	NA	NA	NA	NA	NA
ENSG00000284214	0	NA	NA	NA	NA	NA
ENSG00000284216	0	NA	NA	NA	NA	NA
ENSG00000284219	0	NA	NA	NA	NA	NA
ENSG00000284221	0	NA	NA	NA	NA	NA
ENSG00000284224	0	NA	NA	NA	NA	NA
ENSG00000284229	0	NA	NA	NA	NA	NA
ENSG00000284231	0	NA	NA	NA	NA	NA
ENSG00000284233	0	NA	NA	NA	NA	NA
ENSG00000284234	0	NA	NA	NA	NA	NA
ENSG00000284239	0	NA	NA	NA	NA	NA
ENSG00000284242	0	NA	NA	NA	NA	NA
ENSG00000284246	0	NA	NA	NA	NA	NA
ENSG00000284247	0	NA	NA	NA	NA	NA
ENSG00000284250	0	NA	NA	NA	NA	NA
ENSG00000284251	0	NA	NA	NA	NA	NA
ENSG00000284252	0	NA	NA	NA	NA	NA
ENSG00000284256	0	NA	NA	NA	NA	NA
ENSG00000284258	0	NA	NA	NA	NA	NA
ENSG00000284259	0	NA	NA	NA	NA	NA
ENSG00000284261	0	NA	NA	NA	NA	NA
ENSG00000284265	0	NA	NA	NA	NA	NA
ENSG00000284266	0	NA	NA	NA	NA	NA
ENSG00000284268	0	NA	NA	NA	NA	NA
ENSG00000284269	0	NA	NA	NA	NA	NA
ENSG00000284272	0	NA	NA	NA	NA	NA
ENSG00000284276	0	NA	NA	NA	NA	NA
ENSG00000284277	0	NA	NA	NA	NA	NA
ENSG00000284280	0	NA	NA	NA	NA	NA
ENSG00000284283	0	NA	NA	NA	NA	NA
ENSG00000284284	0	NA	NA	NA	NA	NA
ENSG00000284286	0	NA	NA	NA	NA	NA
ENSG00000284288	0	NA	NA	NA	NA	NA
ENSG00000284289	0	NA	NA	NA	NA	NA
ENSG00000284291	0	NA	NA	NA	NA	NA
ENSG00000284293	0	NA	NA	NA	NA	NA
ENSG00000284294	0	NA	NA	NA	NA	NA
ENSG00000284300	0	NA	NA	NA	NA	NA
ENSG00000284305	0	NA	NA	NA	NA	NA
ENSG00000284306	0	NA	NA	NA	NA	NA
ENSG00000284310	0	NA	NA	NA	NA	NA
ENSG00000284311	0	NA	NA	NA	NA	NA
ENSG00000284317	0	NA	NA	NA	NA	NA
ENSG00000284321	0	NA	NA	NA	NA	NA
ENSG00000284324	0	NA	NA	NA	NA	NA
ENSG00000284325	0	NA	NA	NA	NA	NA
ENSG00000284327	0	NA	NA	NA	NA	NA
ENSG00000284329	0	NA	NA	NA	NA	NA
ENSG00000284331	0	NA	NA	NA	NA	NA
ENSG00000284332	0	NA	NA	NA	NA	NA
ENSG00000284334	0	NA	NA	NA	NA	NA
ENSG00000284336	0	NA	NA	NA	NA	NA
ENSG00000284337	0	NA	NA	NA	NA	NA
ENSG00000284341	0	NA	NA	NA	NA	NA
ENSG00000284343	0	NA	NA	NA	NA	NA
ENSG00000284344	0	NA	NA	NA	NA	NA
ENSG00000284346	0	NA	NA	NA	NA	NA
ENSG00000284351	0	NA	NA	NA	NA	NA
ENSG00000284353	0	NA	NA	NA	NA	NA
ENSG00000284356	0	NA	NA	NA	NA	NA
ENSG00000284357	0	NA	NA	NA	NA	NA
ENSG00000284360	0	NA	NA	NA	NA	NA
ENSG00000284361	0	NA	NA	NA	NA	NA
ENSG00000284362	0	NA	NA	NA	NA	NA
ENSG00000284363	0	NA	NA	NA	NA	NA
ENSG00000284364	0	NA	NA	NA	NA	NA
ENSG00000284368	0	NA	NA	NA	NA	NA
ENSG00000284370	0	NA	NA	NA	NA	NA
ENSG00000284372	0	NA	NA	NA	NA	NA
ENSG00000284373	0	NA	NA	NA	NA	NA
ENSG00000284375	0	NA	NA	NA	NA	NA
ENSG00000284377	0	NA	NA	NA	NA	NA
ENSG00000284378	0	NA	NA	NA	NA	NA
ENSG00000284380	0	NA	NA	NA	NA	NA
ENSG00000284385	0	NA	NA	NA	NA	NA
ENSG00000284386	0	NA	NA	NA	NA	NA
ENSG00000284387	0	NA	NA	NA	NA	NA
ENSG00000284388	0	NA	NA	NA	NA	NA
ENSG00000284391	0	NA	NA	NA	NA	NA
ENSG00000284393	0	NA	NA	NA	NA	NA
ENSG00000284394	0	NA	NA	NA	NA	NA
ENSG00000284395	0	NA	NA	NA	NA	NA
ENSG00000284399	0	NA	NA	NA	NA	NA
ENSG00000284402	0	NA	NA	NA	NA	NA
ENSG00000284407	0	NA	NA	NA	NA	NA
ENSG00000284410	0	NA	NA	NA	NA	NA
ENSG00000284411	0	NA	NA	NA	NA	NA
ENSG00000284412	0	NA	NA	NA	NA	NA
ENSG00000284415	0	NA	NA	NA	NA	NA
ENSG00000284416	0	NA	NA	NA	NA	NA
ENSG00000284418	0	NA	NA	NA	NA	NA
ENSG00000284419	0	NA	NA	NA	NA	NA
ENSG00000284421	0	NA	NA	NA	NA	NA
ENSG00000284424	0	NA	NA	NA	NA	NA
ENSG00000284425	0	NA	NA	NA	NA	NA
ENSG00000284427	0	NA	NA	NA	NA	NA
ENSG00000284433	0	NA	NA	NA	NA	NA
ENSG00000284435	0	NA	NA	NA	NA	NA
ENSG00000284436	0	NA	NA	NA	NA	NA
ENSG00000284438	0	NA	NA	NA	NA	NA
ENSG00000284439	0	NA	NA	NA	NA	NA
ENSG00000284440	0	NA	NA	NA	NA	NA
ENSG00000284442	0	NA	NA	NA	NA	NA
ENSG00000284443	0	NA	NA	NA	NA	NA
ENSG00000284446	0	NA	NA	NA	NA	NA
ENSG00000284447	0	NA	NA	NA	NA	NA
ENSG00000284448	0	NA	NA	NA	NA	NA
ENSG00000284450	0	NA	NA	NA	NA	NA
ENSG00000284452	0	NA	NA	NA	NA	NA
ENSG00000284453	0	NA	NA	NA	NA	NA
ENSG00000284458	0	NA	NA	NA	NA	NA
ENSG00000284459	0	NA	NA	NA	NA	NA
ENSG00000284461	0	NA	NA	NA	NA	NA
ENSG00000284463	0	NA	NA	NA	NA	NA
ENSG00000284464	0	NA	NA	NA	NA	NA
ENSG00000284465	0	NA	NA	NA	NA	NA
ENSG00000284469	0	NA	NA	NA	NA	NA
ENSG00000284471	0	NA	NA	NA	NA	NA
ENSG00000284473	0	NA	NA	NA	NA	NA
ENSG00000284479	0	NA	NA	NA	NA	NA
ENSG00000284481	0	NA	NA	NA	NA	NA
ENSG00000284482	0	NA	NA	NA	NA	NA
ENSG00000284485	0	NA	NA	NA	NA	NA
ENSG00000284488	0	NA	NA	NA	NA	NA
ENSG00000284489	0	NA	NA	NA	NA	NA
ENSG00000284490	0	NA	NA	NA	NA	NA
ENSG00000284491	0	NA	NA	NA	NA	NA
ENSG00000284498	0	NA	NA	NA	NA	NA
ENSG00000284499	0	NA	NA	NA	NA	NA
ENSG00000284500	0	NA	NA	NA	NA	NA
ENSG00000284503	0	NA	NA	NA	NA	NA
ENSG00000284505	0	NA	NA	NA	NA	NA
ENSG00000284508	0	NA	NA	NA	NA	NA
ENSG00000284513	0	NA	NA	NA	NA	NA
ENSG00000284516	0	NA	NA	NA	NA	NA
ENSG00000284517	0	NA	NA	NA	NA	NA
ENSG00000284518	0	NA	NA	NA	NA	NA
ENSG00000284519	0	NA	NA	NA	NA	NA
ENSG00000284520	0	NA	NA	NA	NA	NA
ENSG00000284522	0	NA	NA	NA	NA	NA
ENSG00000284525	0	NA	NA	NA	NA	NA
ENSG00000284532	0	NA	NA	NA	NA	NA
ENSG00000284534	0	NA	NA	NA	NA	NA
ENSG00000284535	0	NA	NA	NA	NA	NA
ENSG00000284536	0	NA	NA	NA	NA	NA
ENSG00000284538	0	NA	NA	NA	NA	NA
ENSG00000284540	0	NA	NA	NA	NA	NA
ENSG00000284541	0	NA	NA	NA	NA	NA
ENSG00000284542	0	NA	NA	NA	NA	NA
ENSG00000284544	0	NA	NA	NA	NA	NA
ENSG00000284546	0	NA	NA	NA	NA	NA
ENSG00000284547	0	NA	NA	NA	NA	NA
ENSG00000284550	0	NA	NA	NA	NA	NA
ENSG00000284553	0	NA	NA	NA	NA	NA
ENSG00000284554	0	NA	NA	NA	NA	NA
ENSG00000284557	0	NA	NA	NA	NA	NA
ENSG00000284558	0	NA	NA	NA	NA	NA
ENSG00000284564	0	NA	NA	NA	NA	NA
ENSG00000284565	0	NA	NA	NA	NA	NA
ENSG00000284567	0	NA	NA	NA	NA	NA
ENSG00000284568	0	NA	NA	NA	NA	NA
ENSG00000284570	0	NA	NA	NA	NA	NA
ENSG00000284574	0	NA	NA	NA	NA	NA
ENSG00000284575	0	NA	NA	NA	NA	NA
ENSG00000284583	0	NA	NA	NA	NA	NA
ENSG00000284584	0	NA	NA	NA	NA	NA
ENSG00000284585	0	NA	NA	NA	NA	NA
ENSG00000284586	0	NA	NA	NA	NA	NA
ENSG00000284587	0	NA	NA	NA	NA	NA
ENSG00000284591	0	NA	NA	NA	NA	NA
ENSG00000284592	0	NA	NA	NA	NA	NA
ENSG00000284594	0	NA	NA	NA	NA	NA
ENSG00000284595	0	NA	NA	NA	NA	NA
ENSG00000284596	0	NA	NA	NA	NA	NA
ENSG00000284603	0	NA	NA	NA	NA	NA
ENSG00000284604	0	NA	NA	NA	NA	NA
ENSG00000284605	0	NA	NA	NA	NA	NA
ENSG00000284608	0	NA	NA	NA	NA	NA
ENSG00000284609	0	NA	NA	NA	NA	NA
ENSG00000284611	0	NA	NA	NA	NA	NA
ENSG00000284612	0	NA	NA	NA	NA	NA
ENSG00000284613	0	NA	NA	NA	NA	NA
ENSG00000284614	0	NA	NA	NA	NA	NA
ENSG00000284616	0	NA	NA	NA	NA	NA
ENSG00000284617	0	NA	NA	NA	NA	NA
ENSG00000284619	0	NA	NA	NA	NA	NA
ENSG00000284621	0	NA	NA	NA	NA	NA
ENSG00000284622	0	NA	NA	NA	NA	NA
ENSG00000284623	0	NA	NA	NA	NA	NA
ENSG00000284625	0	NA	NA	NA	NA	NA
ENSG00000284626	0	NA	NA	NA	NA	NA
ENSG00000284627	0	NA	NA	NA	NA	NA
ENSG00000284628	0	NA	NA	NA	NA	NA
ENSG00000284629	0	NA	NA	NA	NA	NA
ENSG00000284631	0	NA	NA	NA	NA	NA
ENSG00000284632	0	NA	NA	NA	NA	NA
ENSG00000284635	0	NA	NA	NA	NA	NA
ENSG00000284637	0	NA	NA	NA	NA	NA
ENSG00000284638	0	NA	NA	NA	NA	NA
ENSG00000284639	0	NA	NA	NA	NA	NA
ENSG00000284641	0	NA	NA	NA	NA	NA
ENSG00000284643	0	NA	NA	NA	NA	NA
ENSG00000284644	0	NA	NA	NA	NA	NA
ENSG00000284646	0	NA	NA	NA	NA	NA
ENSG00000284650	0	NA	NA	NA	NA	NA
ENSG00000284651	0	NA	NA	NA	NA	NA
ENSG00000284653	0	NA	NA	NA	NA	NA
ENSG00000284654	0	NA	NA	NA	NA	NA
ENSG00000284655	0	NA	NA	NA	NA	NA
ENSG00000284658	0	NA	NA	NA	NA	NA
ENSG00000284660	0	NA	NA	NA	NA	NA
ENSG00000284661	0	NA	NA	NA	NA	NA
ENSG00000284662	0	NA	NA	NA	NA	NA
ENSG00000284663	0	NA	NA	NA	NA	NA
ENSG00000284666	0	NA	NA	NA	NA	NA
ENSG00000284667	0	NA	NA	NA	NA	NA
ENSG00000284670	0	NA	NA	NA	NA	NA
ENSG00000284671	0	NA	NA	NA	NA	NA
ENSG00000284672	0	NA	NA	NA	NA	NA
ENSG00000284673	0	NA	NA	NA	NA	NA
ENSG00000284676	0	NA	NA	NA	NA	NA
ENSG00000284679	0	NA	NA	NA	NA	NA
ENSG00000284680	0	NA	NA	NA	NA	NA
ENSG00000284682	0	NA	NA	NA	NA	NA
ENSG00000284684	0	NA	NA	NA	NA	NA
ENSG00000284686	0	NA	NA	NA	NA	NA
ENSG00000284687	0	NA	NA	NA	NA	NA
ENSG00000284689	0	NA	NA	NA	NA	NA
ENSG00000284690	0	NA	NA	NA	NA	NA
ENSG00000284692	0	NA	NA	NA	NA	NA
ENSG00000284695	0	NA	NA	NA	NA	NA
ENSG00000284696	0	NA	NA	NA	NA	NA
ENSG00000284697	0	NA	NA	NA	NA	NA
ENSG00000284698	0	NA	NA	NA	NA	NA
ENSG00000284699	0	NA	NA	NA	NA	NA
ENSG00000284701	0	NA	NA	NA	NA	NA
ENSG00000284702	0	NA	NA	NA	NA	NA
ENSG00000284704	0	NA	NA	NA	NA	NA
ENSG00000284705	0	NA	NA	NA	NA	NA
ENSG00000284706	0	NA	NA	NA	NA	NA
ENSG00000284709	0	NA	NA	NA	NA	NA
ENSG00000284710	0	NA	NA	NA	NA	NA
ENSG00000284711	0	NA	NA	NA	NA	NA
ENSG00000284713	0	NA	NA	NA	NA	NA
ENSG00000284715	0	NA	NA	NA	NA	NA
ENSG00000284717	0	NA	NA	NA	NA	NA
ENSG00000284718	0	NA	NA	NA	NA	NA
ENSG00000284722	0	NA	NA	NA	NA	NA
ENSG00000284724	0	NA	NA	NA	NA	NA
ENSG00000284725	0	NA	NA	NA	NA	NA
ENSG00000284728	0	NA	NA	NA	NA	NA
ENSG00000284730	0	NA	NA	NA	NA	NA
ENSG00000284731	0	NA	NA	NA	NA	NA
ENSG00000284732	0	NA	NA	NA	NA	NA
ENSG00000284733	0	NA	NA	NA	NA	NA
ENSG00000284734	0	NA	NA	NA	NA	NA
ENSG00000284739	0	NA	NA	NA	NA	NA
ENSG00000284742	0	NA	NA	NA	NA	NA
ENSG00000284743	0	NA	NA	NA	NA	NA
ENSG00000284746	0	NA	NA	NA	NA	NA
ENSG00000284762	0	NA	NA	NA	NA	NA
ENSG00000284763	0	NA	NA	NA	NA	NA
ENSG00000284772	0	NA	NA	NA	NA	NA
ENSG00000284776	0	NA	NA	NA	NA	NA
ENSG00000284779	0	NA	NA	NA	NA	NA
ENSG00000284788	0	NA	NA	NA	NA	NA
ENSG00000284800	0	NA	NA	NA	NA	NA
ENSG00000284803	0	NA	NA	NA	NA	NA
ENSG00000284808	0	NA	NA	NA	NA	NA
ENSG00000284820	0	NA	NA	NA	NA	NA
ENSG00000284825	0	NA	NA	NA	NA	NA
ENSG00000284829	0	NA	NA	NA	NA	NA
ENSG00000284834	0	NA	NA	NA	NA	NA
ENSG00000284837	0	NA	NA	NA	NA	NA
ENSG00000284839	0	NA	NA	NA	NA	NA
ENSG00000284840	0	NA	NA	NA	NA	NA
ENSG00000284842	0	NA	NA	NA	NA	NA
ENSG00000284844	0	NA	NA	NA	NA	NA
ENSG00000284847	0	NA	NA	NA	NA	NA
ENSG00000284867	0	NA	NA	NA	NA	NA
ENSG00000284874	0	NA	NA	NA	NA	NA
ENSG00000284876	0	NA	NA	NA	NA	NA
ENSG00000284883	0	NA	NA	NA	NA	NA
ENSG00000284892	0	NA	NA	NA	NA	NA
ENSG00000284895	0	NA	NA	NA	NA	NA
ENSG00000284914	0	NA	NA	NA	NA	NA
ENSG00000284917	0	NA	NA	NA	NA	NA
ENSG00000284928	0	NA	NA	NA	NA	NA
ENSG00000284931	0	NA	NA	NA	NA	NA
ENSG00000284932	0	NA	NA	NA	NA	NA
ENSG00000284934	0	NA	NA	NA	NA	NA
ENSG00000284951	0	NA	NA	NA	NA	NA
ENSG00000284956	0	NA	NA	NA	NA	NA
ENSG00000284962	0	NA	NA	NA	NA	NA
ENSG00000284964	0	NA	NA	NA	NA	NA
ENSG00000284969	0	NA	NA	NA	NA	NA
ENSG00000284976	0	NA	NA	NA	NA	NA
ENSG00000284981	0	NA	NA	NA	NA	NA
ENSG00000284985	0	NA	NA	NA	NA	NA
ENSG00000284986	0	NA	NA	NA	NA	NA
ENSG00000284987	0	NA	NA	NA	NA	NA
ENSG00000284988	0	NA	NA	NA	NA	NA
ENSG00000284989	0	NA	NA	NA	NA	NA
ENSG00000284994	0	NA	NA	NA	NA	NA
ENSG00000284999	0	NA	NA	NA	NA	NA
ENSG00000285006	0	NA	NA	NA	NA	NA
ENSG00000285012	0	NA	NA	NA	NA	NA
ENSG00000285018	0	NA	NA	NA	NA	NA
ENSG00000285020	0	NA	NA	NA	NA	NA
ENSG00000285025	0	NA	NA	NA	NA	NA
ENSG00000285030	0	NA	NA	NA	NA	NA
ENSG00000285040	0	NA	NA	NA	NA	NA
ENSG00000285042	0	NA	NA	NA	NA	NA
ENSG00000285045	0	NA	NA	NA	NA	NA
ENSG00000285057	0	NA	NA	NA	NA	NA
ENSG00000285062	0	NA	NA	NA	NA	NA
ENSG00000285064	0	NA	NA	NA	NA	NA
ENSG00000285068	0	NA	NA	NA	NA	NA
ENSG00000285076	0	NA	NA	NA	NA	NA
ENSG00000285082	0	NA	NA	NA	NA	NA
ENSG00000285085	0	NA	NA	NA	NA	NA
ENSG00000285094	0	NA	NA	NA	NA	NA
ENSG00000285100	0	NA	NA	NA	NA	NA
ENSG00000285102	0	NA	NA	NA	NA	NA
ENSG00000285115	0	NA	NA	NA	NA	NA
ENSG00000285116	0	NA	NA	NA	NA	NA
ENSG00000285128	0	NA	NA	NA	NA	NA
ENSG00000285133	0	NA	NA	NA	NA	NA
ENSG00000285135	0	NA	NA	NA	NA	NA
ENSG00000285142	0	NA	NA	NA	NA	NA
ENSG00000285144	0	NA	NA	NA	NA	NA
ENSG00000285151	0	NA	NA	NA	NA	NA
ENSG00000285160	0	NA	NA	NA	NA	NA
ENSG00000285162	0	NA	NA	NA	NA	NA
ENSG00000285163	0	NA	NA	NA	NA	NA
ENSG00000285165	0	NA	NA	NA	NA	NA
ENSG00000285169	0	NA	NA	NA	NA	NA
ENSG00000285171	0	NA	NA	NA	NA	NA
ENSG00000285179	0	NA	NA	NA	NA	NA
ENSG00000285188	0	NA	NA	NA	NA	NA
ENSG00000285191	0	NA	NA	NA	NA	NA
ENSG00000285201	0	NA	NA	NA	NA	NA
ENSG00000285204	0	NA	NA	NA	NA	NA
ENSG00000285212	0	NA	NA	NA	NA	NA
ENSG00000285215	0	NA	NA	NA	NA	NA
ENSG00000285216	0	NA	NA	NA	NA	NA
ENSG00000285218	0	NA	NA	NA	NA	NA
ENSG00000285220	0	NA	NA	NA	NA	NA
ENSG00000285228	0	NA	NA	NA	NA	NA
ENSG00000285237	0	NA	NA	NA	NA	NA
ENSG00000285238	0	NA	NA	NA	NA	NA
ENSG00000285239	0	NA	NA	NA	NA	NA
ENSG00000285245	0	NA	NA	NA	NA	NA
ENSG00000285268	0	NA	NA	NA	NA	NA
ENSG00000285269	0	NA	NA	NA	NA	NA
ENSG00000285283	0	NA	NA	NA	NA	NA
ENSG00000285287	0	NA	NA	NA	NA	NA
ENSG00000285292	0	NA	NA	NA	NA	NA
ENSG00000285294	0	NA	NA	NA	NA	NA
ENSG00000285300	0	NA	NA	NA	NA	NA
ENSG00000285304	0	NA	NA	NA	NA	NA
ENSG00000285314	0	NA	NA	NA	NA	NA
ENSG00000285323	0	NA	NA	NA	NA	NA
ENSG00000285325	0	NA	NA	NA	NA	NA
ENSG00000285329	0	NA	NA	NA	NA	NA
ENSG00000285330	0	NA	NA	NA	NA	NA
ENSG00000285338	0	NA	NA	NA	NA	NA
ENSG00000285361	0	NA	NA	NA	NA	NA
ENSG00000285370	0	NA	NA	NA	NA	NA
ENSG00000285374	0	NA	NA	NA	NA	NA
ENSG00000285388	0	NA	NA	NA	NA	NA
ENSG00000285398	0	NA	NA	NA	NA	NA
ENSG00000285401	0	NA	NA	NA	NA	NA
ENSG00000285402	0	NA	NA	NA	NA	NA
ENSG00000285404	0	NA	NA	NA	NA	NA
ENSG00000285405	0	NA	NA	NA	NA	NA
ENSG00000285409	0	NA	NA	NA	NA	NA
ENSG00000285412	0	NA	NA	NA	NA	NA
ENSG00000285413	0	NA	NA	NA	NA	NA
ENSG00000285416	0	NA	NA	NA	NA	NA
ENSG00000285420	0	NA	NA	NA	NA	NA
ENSG00000285445	0	NA	NA	NA	NA	NA
ENSG00000285446	0	NA	NA	NA	NA	NA
ENSG00000285448	0	NA	NA	NA	NA	NA
ENSG00000285458	0	NA	NA	NA	NA	NA
ENSG00000285471	0	NA	NA	NA	NA	NA
ENSG00000285472	0	NA	NA	NA	NA	NA
ENSG00000285473	0	NA	NA	NA	NA	NA
ENSG00000285480	0	NA	NA	NA	NA	NA
ENSG00000285483	0	NA	NA	NA	NA	NA
ENSG00000285491	0	NA	NA	NA	NA	NA
ENSG00000285498	0	NA	NA	NA	NA	NA
ENSG00000285505	0	NA	NA	NA	NA	NA
ENSG00000285508	0	NA	NA	NA	NA	NA
ENSG00000285513	0	NA	NA	NA	NA	NA
ENSG00000285518	0	NA	NA	NA	NA	NA
ENSG00000285519	0	NA	NA	NA	NA	NA
ENSG00000285521	0	NA	NA	NA	NA	NA
ENSG00000285522	0	NA	NA	NA	NA	NA
ENSG00000285523	0	NA	NA	NA	NA	NA
ENSG00000285524	0	NA	NA	NA	NA	NA
ENSG00000285526	0	NA	NA	NA	NA	NA
ENSG00000285528	0	NA	NA	NA	NA	NA
ENSG00000285532	0	NA	NA	NA	NA	NA
ENSG00000285534	0	NA	NA	NA	NA	NA
ENSG00000285536	0	NA	NA	NA	NA	NA
ENSG00000285537	0	NA	NA	NA	NA	NA
ENSG00000285539	0	NA	NA	NA	NA	NA
ENSG00000285541	0	NA	NA	NA	NA	NA
ENSG00000285542	0	NA	NA	NA	NA	NA
ENSG00000285544	0	NA	NA	NA	NA	NA
ENSG00000285547	0	NA	NA	NA	NA	NA
ENSG00000285548	0	NA	NA	NA	NA	NA
ENSG00000285549	0	NA	NA	NA	NA	NA
ENSG00000285550	0	NA	NA	NA	NA	NA
ENSG00000285551	0	NA	NA	NA	NA	NA
ENSG00000285553	0	NA	NA	NA	NA	NA
ENSG00000285557	0	NA	NA	NA	NA	NA
ENSG00000285558	0	NA	NA	NA	NA	NA
ENSG00000285559	0	NA	NA	NA	NA	NA
ENSG00000285562	0	NA	NA	NA	NA	NA
ENSG00000285563	0	NA	NA	NA	NA	NA
ENSG00000285564	0	NA	NA	NA	NA	NA
ENSG00000285565	0	NA	NA	NA	NA	NA
ENSG00000285566	0	NA	NA	NA	NA	NA
ENSG00000285568	0	NA	NA	NA	NA	NA
ENSG00000285570	0	NA	NA	NA	NA	NA
ENSG00000285573	0	NA	NA	NA	NA	NA
ENSG00000285576	0	NA	NA	NA	NA	NA
ENSG00000285577	0	NA	NA	NA	NA	NA
ENSG00000285580	0	NA	NA	NA	NA	NA
ENSG00000285583	0	NA	NA	NA	NA	NA
ENSG00000285584	0	NA	NA	NA	NA	NA
ENSG00000285585	0	NA	NA	NA	NA	NA
ENSG00000285588	0	NA	NA	NA	NA	NA
ENSG00000285591	0	NA	NA	NA	NA	NA
ENSG00000285592	0	NA	NA	NA	NA	NA
ENSG00000285593	0	NA	NA	NA	NA	NA
ENSG00000285594	0	NA	NA	NA	NA	NA
ENSG00000285602	0	NA	NA	NA	NA	NA
ENSG00000285603	0	NA	NA	NA	NA	NA
ENSG00000285606	0	NA	NA	NA	NA	NA
ENSG00000285607	0	NA	NA	NA	NA	NA
ENSG00000285615	0	NA	NA	NA	NA	NA
ENSG00000285619	0	NA	NA	NA	NA	NA
ENSG00000285620	0	NA	NA	NA	NA	NA
ENSG00000285621	0	NA	NA	NA	NA	NA
ENSG00000285623	0	NA	NA	NA	NA	NA
ENSG00000285625	0	NA	NA	NA	NA	NA
ENSG00000285628	0	NA	NA	NA	NA	NA
ENSG00000285629	0	NA	NA	NA	NA	NA
ENSG00000285631	0	NA	NA	NA	NA	NA
ENSG00000285634	0	NA	NA	NA	NA	NA
ENSG00000285635	0	NA	NA	NA	NA	NA
ENSG00000285636	0	NA	NA	NA	NA	NA
ENSG00000285637	0	NA	NA	NA	NA	NA
ENSG00000285638	0	NA	NA	NA	NA	NA
ENSG00000285641	0	NA	NA	NA	NA	NA
ENSG00000285643	0	NA	NA	NA	NA	NA
ENSG00000285645	0	NA	NA	NA	NA	NA
ENSG00000285647	0	NA	NA	NA	NA	NA
ENSG00000285648	0	NA	NA	NA	NA	NA
ENSG00000285650	0	NA	NA	NA	NA	NA
ENSG00000285653	0	NA	NA	NA	NA	NA
ENSG00000285654	0	NA	NA	NA	NA	NA
ENSG00000285655	0	NA	NA	NA	NA	NA
ENSG00000285657	0	NA	NA	NA	NA	NA
ENSG00000285659	0	NA	NA	NA	NA	NA
ENSG00000285660	0	NA	NA	NA	NA	NA
ENSG00000285666	0	NA	NA	NA	NA	NA
ENSG00000285671	0	NA	NA	NA	NA	NA
ENSG00000285673	0	NA	NA	NA	NA	NA
ENSG00000285674	0	NA	NA	NA	NA	NA
ENSG00000285675	0	NA	NA	NA	NA	NA
ENSG00000285679	0	NA	NA	NA	NA	NA
ENSG00000285683	0	NA	NA	NA	NA	NA
ENSG00000285685	0	NA	NA	NA	NA	NA
ENSG00000285686	0	NA	NA	NA	NA	NA
ENSG00000285687	0	NA	NA	NA	NA	NA
ENSG00000285689	0	NA	NA	NA	NA	NA
ENSG00000285690	0	NA	NA	NA	NA	NA
ENSG00000285695	0	NA	NA	NA	NA	NA
ENSG00000285697	0	NA	NA	NA	NA	NA
ENSG00000285698	0	NA	NA	NA	NA	NA
ENSG00000285701	0	NA	NA	NA	NA	NA
ENSG00000285702	0	NA	NA	NA	NA	NA
ENSG00000285703	0	NA	NA	NA	NA	NA
ENSG00000285704	0	NA	NA	NA	NA	NA
ENSG00000285705	0	NA	NA	NA	NA	NA
ENSG00000285707	0	NA	NA	NA	NA	NA
ENSG00000285708	0	NA	NA	NA	NA	NA
ENSG00000285709	0	NA	NA	NA	NA	NA
ENSG00000285711	0	NA	NA	NA	NA	NA
ENSG00000285713	0	NA	NA	NA	NA	NA
ENSG00000285714	0	NA	NA	NA	NA	NA
ENSG00000285716	0	NA	NA	NA	NA	NA
ENSG00000285720	0	NA	NA	NA	NA	NA
ENSG00000285722	0	NA	NA	NA	NA	NA
ENSG00000285723	0	NA	NA	NA	NA	NA
ENSG00000285731	0	NA	NA	NA	NA	NA
ENSG00000285733	0	NA	NA	NA	NA	NA
ENSG00000285734	0	NA	NA	NA	NA	NA
ENSG00000285735	0	NA	NA	NA	NA	NA
ENSG00000285738	0	NA	NA	NA	NA	NA
ENSG00000285739	0	NA	NA	NA	NA	NA
ENSG00000285740	0	NA	NA	NA	NA	NA
ENSG00000285741	0	NA	NA	NA	NA	NA
ENSG00000285742	0	NA	NA	NA	NA	NA
ENSG00000285743	0	NA	NA	NA	NA	NA
ENSG00000285746	0	NA	NA	NA	NA	NA
ENSG00000285748	0	NA	NA	NA	NA	NA
ENSG00000285750	0	NA	NA	NA	NA	NA
ENSG00000285753	0	NA	NA	NA	NA	NA
ENSG00000285758	0	NA	NA	NA	NA	NA
ENSG00000285759	0	NA	NA	NA	NA	NA
ENSG00000285760	0	NA	NA	NA	NA	NA
ENSG00000285761	0	NA	NA	NA	NA	NA
ENSG00000285762	0	NA	NA	NA	NA	NA
ENSG00000285764	0	NA	NA	NA	NA	NA
ENSG00000285765	0	NA	NA	NA	NA	NA
ENSG00000285768	0	NA	NA	NA	NA	NA
ENSG00000285770	0	NA	NA	NA	NA	NA
ENSG00000285771	0	NA	NA	NA	NA	NA
ENSG00000285772	0	NA	NA	NA	NA	NA
ENSG00000285776	0	NA	NA	NA	NA	NA
ENSG00000285777	0	NA	NA	NA	NA	NA
ENSG00000285778	0	NA	NA	NA	NA	NA
ENSG00000285779	0	NA	NA	NA	NA	NA
ENSG00000285781	0	NA	NA	NA	NA	NA
ENSG00000285782	0	NA	NA	NA	NA	NA
ENSG00000285784	0	NA	NA	NA	NA	NA
ENSG00000285786	0	NA	NA	NA	NA	NA
ENSG00000285788	0	NA	NA	NA	NA	NA
ENSG00000285789	0	NA	NA	NA	NA	NA
ENSG00000285790	0	NA	NA	NA	NA	NA
ENSG00000285791	0	NA	NA	NA	NA	NA
ENSG00000285792	0	NA	NA	NA	NA	NA
ENSG00000285793	0	NA	NA	NA	NA	NA
ENSG00000285794	0	NA	NA	NA	NA	NA
ENSG00000285800	0	NA	NA	NA	NA	NA
ENSG00000285806	0	NA	NA	NA	NA	NA
ENSG00000285807	0	NA	NA	NA	NA	NA
ENSG00000285809	0	NA	NA	NA	NA	NA
ENSG00000285810	0	NA	NA	NA	NA	NA
ENSG00000285811	0	NA	NA	NA	NA	NA
ENSG00000285812	0	NA	NA	NA	NA	NA
ENSG00000285814	0	NA	NA	NA	NA	NA
ENSG00000285815	0	NA	NA	NA	NA	NA
ENSG00000285817	0	NA	NA	NA	NA	NA
ENSG00000285818	0	NA	NA	NA	NA	NA
ENSG00000285819	0	NA	NA	NA	NA	NA
ENSG00000285820	0	NA	NA	NA	NA	NA
ENSG00000285823	0	NA	NA	NA	NA	NA
ENSG00000285826	0	NA	NA	NA	NA	NA
ENSG00000285831	0	NA	NA	NA	NA	NA
ENSG00000285833	0	NA	NA	NA	NA	NA
ENSG00000285834	0	NA	NA	NA	NA	NA
ENSG00000285837	0	NA	NA	NA	NA	NA
ENSG00000285839	0	NA	NA	NA	NA	NA
ENSG00000285841	0	NA	NA	NA	NA	NA
ENSG00000285842	0	NA	NA	NA	NA	NA
ENSG00000285843	0	NA	NA	NA	NA	NA
ENSG00000285845	0	NA	NA	NA	NA	NA
ENSG00000285846	0	NA	NA	NA	NA	NA
ENSG00000285848	0	NA	NA	NA	NA	NA
ENSG00000285849	0	NA	NA	NA	NA	NA
ENSG00000285850	0	NA	NA	NA	NA	NA
ENSG00000285852	0	NA	NA	NA	NA	NA
ENSG00000285853	0	NA	NA	NA	NA	NA
ENSG00000285854	0	NA	NA	NA	NA	NA
ENSG00000285855	0	NA	NA	NA	NA	NA
ENSG00000285858	0	NA	NA	NA	NA	NA
ENSG00000285859	0	NA	NA	NA	NA	NA
ENSG00000285860	0	NA	NA	NA	NA	NA
ENSG00000285862	0	NA	NA	NA	NA	NA
ENSG00000285866	0	NA	NA	NA	NA	NA
ENSG00000285867	0	NA	NA	NA	NA	NA
ENSG00000285868	0	NA	NA	NA	NA	NA
ENSG00000285869	0	NA	NA	NA	NA	NA
ENSG00000285876	0	NA	NA	NA	NA	NA
ENSG00000285882	0	NA	NA	NA	NA	NA
ENSG00000285885	0	NA	NA	NA	NA	NA
ENSG00000285888	0	NA	NA	NA	NA	NA
ENSG00000285889	0	NA	NA	NA	NA	NA
ENSG00000285891	0	NA	NA	NA	NA	NA
ENSG00000285896	0	NA	NA	NA	NA	NA
ENSG00000285897	0	NA	NA	NA	NA	NA
ENSG00000285898	0	NA	NA	NA	NA	NA
ENSG00000285899	0	NA	NA	NA	NA	NA
ENSG00000285902	0	NA	NA	NA	NA	NA
ENSG00000285905	0	NA	NA	NA	NA	NA
ENSG00000285910	0	NA	NA	NA	NA	NA
ENSG00000285911	0	NA	NA	NA	NA	NA
ENSG00000285913	0	NA	NA	NA	NA	NA
ENSG00000285915	0	NA	NA	NA	NA	NA
ENSG00000285917	0	NA	NA	NA	NA	NA
ENSG00000285919	0	NA	NA	NA	NA	NA
ENSG00000285920	0	NA	NA	NA	NA	NA
ENSG00000285921	0	NA	NA	NA	NA	NA
ENSG00000285925	0	NA	NA	NA	NA	NA
ENSG00000285926	0	NA	NA	NA	NA	NA
ENSG00000285927	0	NA	NA	NA	NA	NA
ENSG00000285928	0	NA	NA	NA	NA	NA
ENSG00000285931	0	NA	NA	NA	NA	NA
ENSG00000285933	0	NA	NA	NA	NA	NA
ENSG00000285936	0	NA	NA	NA	NA	NA
ENSG00000285937	0	NA	NA	NA	NA	NA
ENSG00000285939	0	NA	NA	NA	NA	NA
ENSG00000285942	0	NA	NA	NA	NA	NA
ENSG00000285944	0	NA	NA	NA	NA	NA
ENSG00000285945	0	NA	NA	NA	NA	NA
ENSG00000285946	0	NA	NA	NA	NA	NA
ENSG00000285947	0	NA	NA	NA	NA	NA
ENSG00000285948	0	NA	NA	NA	NA	NA
ENSG00000285950	0	NA	NA	NA	NA	NA
ENSG00000285953	0	NA	NA	NA	NA	NA
ENSG00000285955	0	NA	NA	NA	NA	NA
ENSG00000285959	0	NA	NA	NA	NA	NA
ENSG00000285960	0	NA	NA	NA	NA	NA
ENSG00000285963	0	NA	NA	NA	NA	NA
ENSG00000285964	0	NA	NA	NA	NA	NA
ENSG00000285968	0	NA	NA	NA	NA	NA
ENSG00000285970	0	NA	NA	NA	NA	NA
ENSG00000285971	0	NA	NA	NA	NA	NA
ENSG00000285975	0	NA	NA	NA	NA	NA
ENSG00000285976	0	NA	NA	NA	NA	NA
ENSG00000285977	0	NA	NA	NA	NA	NA
ENSG00000285978	0	NA	NA	NA	NA	NA
ENSG00000285981	0	NA	NA	NA	NA	NA
ENSG00000285982	0	NA	NA	NA	NA	NA
ENSG00000285985	0	NA	NA	NA	NA	NA
ENSG00000285988	0	NA	NA	NA	NA	NA
ENSG00000285989	0	NA	NA	NA	NA	NA
ENSG00000285993	0	NA	NA	NA	NA	NA
ENSG00000285997	0	NA	NA	NA	NA	NA
ENSG00000285998	0	NA	NA	NA	NA	NA
ENSG00000286002	0	NA	NA	NA	NA	NA
ENSG00000286003	0	NA	NA	NA	NA	NA
ENSG00000286004	0	NA	NA	NA	NA	NA
ENSG00000286005	0	NA	NA	NA	NA	NA
ENSG00000286006	0	NA	NA	NA	NA	NA
ENSG00000286007	0	NA	NA	NA	NA	NA
ENSG00000286008	0	NA	NA	NA	NA	NA
ENSG00000286014	0	NA	NA	NA	NA	NA
ENSG00000286015	0	NA	NA	NA	NA	NA
ENSG00000286022	0	NA	NA	NA	NA	NA
ENSG00000286023	0	NA	NA	NA	NA	NA
ENSG00000286025	0	NA	NA	NA	NA	NA
ENSG00000286026	0	NA	NA	NA	NA	NA
ENSG00000286027	0	NA	NA	NA	NA	NA
ENSG00000286028	0	NA	NA	NA	NA	NA
ENSG00000286030	0	NA	NA	NA	NA	NA
ENSG00000286034	0	NA	NA	NA	NA	NA
ENSG00000286036	0	NA	NA	NA	NA	NA
ENSG00000286037	0	NA	NA	NA	NA	NA
ENSG00000286038	0	NA	NA	NA	NA	NA
ENSG00000286040	0	NA	NA	NA	NA	NA
ENSG00000286042	0	NA	NA	NA	NA	NA
ENSG00000286043	0	NA	NA	NA	NA	NA
ENSG00000286046	0	NA	NA	NA	NA	NA
ENSG00000286047	0	NA	NA	NA	NA	NA
ENSG00000286048	0	NA	NA	NA	NA	NA
ENSG00000286050	0	NA	NA	NA	NA	NA
ENSG00000286053	0	NA	NA	NA	NA	NA
ENSG00000286054	0	NA	NA	NA	NA	NA
ENSG00000286055	0	NA	NA	NA	NA	NA
ENSG00000286057	0	NA	NA	NA	NA	NA
ENSG00000286058	0	NA	NA	NA	NA	NA
ENSG00000286060	0	NA	NA	NA	NA	NA
ENSG00000286062	0	NA	NA	NA	NA	NA
ENSG00000286064	0	NA	NA	NA	NA	NA
ENSG00000286066	0	NA	NA	NA	NA	NA
ENSG00000286072	0	NA	NA	NA	NA	NA
ENSG00000286073	0	NA	NA	NA	NA	NA
ENSG00000286074	0	NA	NA	NA	NA	NA
ENSG00000286075	0	NA	NA	NA	NA	NA
ENSG00000286076	0	NA	NA	NA	NA	NA
ENSG00000286077	0	NA	NA	NA	NA	NA
ENSG00000286078	0	NA	NA	NA	NA	NA
ENSG00000286080	0	NA	NA	NA	NA	NA
ENSG00000286081	0	NA	NA	NA	NA	NA
ENSG00000286083	0	NA	NA	NA	NA	NA
ENSG00000286087	0	NA	NA	NA	NA	NA
ENSG00000286088	0	NA	NA	NA	NA	NA
ENSG00000286090	0	NA	NA	NA	NA	NA
ENSG00000286091	0	NA	NA	NA	NA	NA
ENSG00000286092	0	NA	NA	NA	NA	NA
ENSG00000286093	0	NA	NA	NA	NA	NA
ENSG00000286095	0	NA	NA	NA	NA	NA
ENSG00000286096	0	NA	NA	NA	NA	NA
ENSG00000286097	0	NA	NA	NA	NA	NA
ENSG00000286098	0	NA	NA	NA	NA	NA
ENSG00000286102	0	NA	NA	NA	NA	NA
ENSG00000286103	0	NA	NA	NA	NA	NA
ENSG00000286104	0	NA	NA	NA	NA	NA
ENSG00000286105	0	NA	NA	NA	NA	NA
ENSG00000286108	0	NA	NA	NA	NA	NA
ENSG00000286110	0	NA	NA	NA	NA	NA
ENSG00000286111	0	NA	NA	NA	NA	NA
ENSG00000286114	0	NA	NA	NA	NA	NA
ENSG00000286120	0	NA	NA	NA	NA	NA
ENSG00000286123	0	NA	NA	NA	NA	NA
ENSG00000286124	0	NA	NA	NA	NA	NA
ENSG00000286126	0	NA	NA	NA	NA	NA
ENSG00000286128	0	NA	NA	NA	NA	NA
ENSG00000286131	0	NA	NA	NA	NA	NA
ENSG00000286135	0	NA	NA	NA	NA	NA
ENSG00000286137	0	NA	NA	NA	NA	NA
ENSG00000286140	0	NA	NA	NA	NA	NA
ENSG00000286142	0	NA	NA	NA	NA	NA
ENSG00000286143	0	NA	NA	NA	NA	NA
ENSG00000286146	0	NA	NA	NA	NA	NA
ENSG00000286148	0	NA	NA	NA	NA	NA
ENSG00000286149	0	NA	NA	NA	NA	NA
ENSG00000286150	0	NA	NA	NA	NA	NA
ENSG00000286151	0	NA	NA	NA	NA	NA
ENSG00000286152	0	NA	NA	NA	NA	NA
ENSG00000286153	0	NA	NA	NA	NA	NA
ENSG00000286155	0	NA	NA	NA	NA	NA
ENSG00000286156	0	NA	NA	NA	NA	NA
ENSG00000286157	0	NA	NA	NA	NA	NA
ENSG00000286158	0	NA	NA	NA	NA	NA
ENSG00000286159	0	NA	NA	NA	NA	NA
ENSG00000286161	0	NA	NA	NA	NA	NA
ENSG00000286164	0	NA	NA	NA	NA	NA
ENSG00000286165	0	NA	NA	NA	NA	NA
ENSG00000286167	0	NA	NA	NA	NA	NA
ENSG00000286168	0	NA	NA	NA	NA	NA
ENSG00000286170	0	NA	NA	NA	NA	NA
ENSG00000286172	0	NA	NA	NA	NA	NA
ENSG00000286173	0	NA	NA	NA	NA	NA
ENSG00000286174	0	NA	NA	NA	NA	NA
ENSG00000286175	0	NA	NA	NA	NA	NA
ENSG00000286178	0	NA	NA	NA	NA	NA
ENSG00000286179	0	NA	NA	NA	NA	NA
ENSG00000286182	0	NA	NA	NA	NA	NA
ENSG00000286185	0	NA	NA	NA	NA	NA
ENSG00000286186	0	NA	NA	NA	NA	NA
ENSG00000286187	0	NA	NA	NA	NA	NA
ENSG00000286190	0	NA	NA	NA	NA	NA
ENSG00000286192	0	NA	NA	NA	NA	NA
ENSG00000286194	0	NA	NA	NA	NA	NA
ENSG00000286195	0	NA	NA	NA	NA	NA
ENSG00000286197	0	NA	NA	NA	NA	NA
ENSG00000286199	0	NA	NA	NA	NA	NA
ENSG00000286202	0	NA	NA	NA	NA	NA
ENSG00000286204	0	NA	NA	NA	NA	NA
ENSG00000286206	0	NA	NA	NA	NA	NA
ENSG00000286209	0	NA	NA	NA	NA	NA
ENSG00000286211	0	NA	NA	NA	NA	NA
ENSG00000286213	0	NA	NA	NA	NA	NA
ENSG00000286220	0	NA	NA	NA	NA	NA
ENSG00000286221	0	NA	NA	NA	NA	NA
ENSG00000286222	0	NA	NA	NA	NA	NA
ENSG00000286224	0	NA	NA	NA	NA	NA
ENSG00000286225	0	NA	NA	NA	NA	NA
ENSG00000286227	0	NA	NA	NA	NA	NA
ENSG00000286229	0	NA	NA	NA	NA	NA
ENSG00000286231	0	NA	NA	NA	NA	NA
ENSG00000286232	0	NA	NA	NA	NA	NA
ENSG00000286233	0	NA	NA	NA	NA	NA
ENSG00000286234	0	NA	NA	NA	NA	NA
ENSG00000286235	0	NA	NA	NA	NA	NA
ENSG00000286237	0	NA	NA	NA	NA	NA
ENSG00000286238	0	NA	NA	NA	NA	NA
ENSG00000286239	0	NA	NA	NA	NA	NA
ENSG00000286243	0	NA	NA	NA	NA	NA
ENSG00000286244	0	NA	NA	NA	NA	NA
ENSG00000286246	0	NA	NA	NA	NA	NA
ENSG00000286250	0	NA	NA	NA	NA	NA
ENSG00000286252	0	NA	NA	NA	NA	NA
ENSG00000286253	0	NA	NA	NA	NA	NA
ENSG00000286254	0	NA	NA	NA	NA	NA
ENSG00000286255	0	NA	NA	NA	NA	NA
ENSG00000286256	0	NA	NA	NA	NA	NA
ENSG00000286258	0	NA	NA	NA	NA	NA
ENSG00000286262	0	NA	NA	NA	NA	NA
ENSG00000286263	0	NA	NA	NA	NA	NA
ENSG00000286264	0	NA	NA	NA	NA	NA
ENSG00000286266	0	NA	NA	NA	NA	NA
ENSG00000286267	0	NA	NA	NA	NA	NA
ENSG00000286271	0	NA	NA	NA	NA	NA
ENSG00000286275	0	NA	NA	NA	NA	NA
ENSG00000286278	0	NA	NA	NA	NA	NA
ENSG00000286282	0	NA	NA	NA	NA	NA
ENSG00000286283	0	NA	NA	NA	NA	NA
ENSG00000286289	0	NA	NA	NA	NA	NA
ENSG00000286290	0	NA	NA	NA	NA	NA
ENSG00000286291	0	NA	NA	NA	NA	NA
ENSG00000286296	0	NA	NA	NA	NA	NA
ENSG00000286300	0	NA	NA	NA	NA	NA
ENSG00000286303	0	NA	NA	NA	NA	NA
ENSG00000286306	0	NA	NA	NA	NA	NA
ENSG00000286307	0	NA	NA	NA	NA	NA
ENSG00000286315	0	NA	NA	NA	NA	NA
ENSG00000286316	0	NA	NA	NA	NA	NA
ENSG00000286320	0	NA	NA	NA	NA	NA
ENSG00000286321	0	NA	NA	NA	NA	NA
ENSG00000286322	0	NA	NA	NA	NA	NA
ENSG00000286323	0	NA	NA	NA	NA	NA
ENSG00000286325	0	NA	NA	NA	NA	NA
ENSG00000286326	0	NA	NA	NA	NA	NA
ENSG00000286327	0	NA	NA	NA	NA	NA
ENSG00000286329	0	NA	NA	NA	NA	NA
ENSG00000286330	0	NA	NA	NA	NA	NA
ENSG00000286331	0	NA	NA	NA	NA	NA
ENSG00000286334	0	NA	NA	NA	NA	NA
ENSG00000286337	0	NA	NA	NA	NA	NA
ENSG00000286343	0	NA	NA	NA	NA	NA
ENSG00000286345	0	NA	NA	NA	NA	NA
ENSG00000286346	0	NA	NA	NA	NA	NA
ENSG00000286350	0	NA	NA	NA	NA	NA
ENSG00000286353	0	NA	NA	NA	NA	NA
ENSG00000286354	0	NA	NA	NA	NA	NA
ENSG00000286358	0	NA	NA	NA	NA	NA
ENSG00000286359	0	NA	NA	NA	NA	NA
ENSG00000286360	0	NA	NA	NA	NA	NA
ENSG00000286361	0	NA	NA	NA	NA	NA
ENSG00000286363	0	NA	NA	NA	NA	NA
ENSG00000286365	0	NA	NA	NA	NA	NA
ENSG00000286368	0	NA	NA	NA	NA	NA
ENSG00000286370	0	NA	NA	NA	NA	NA
ENSG00000286371	0	NA	NA	NA	NA	NA
ENSG00000286372	0	NA	NA	NA	NA	NA
ENSG00000286376	0	NA	NA	NA	NA	NA
ENSG00000286378	0	NA	NA	NA	NA	NA
ENSG00000286381	0	NA	NA	NA	NA	NA
ENSG00000286385	0	NA	NA	NA	NA	NA
ENSG00000286386	0	NA	NA	NA	NA	NA
ENSG00000286387	0	NA	NA	NA	NA	NA
ENSG00000286390	0	NA	NA	NA	NA	NA
ENSG00000286393	0	NA	NA	NA	NA	NA
ENSG00000286394	0	NA	NA	NA	NA	NA
ENSG00000286395	0	NA	NA	NA	NA	NA
ENSG00000286396	0	NA	NA	NA	NA	NA
ENSG00000286398	0	NA	NA	NA	NA	NA
ENSG00000286399	0	NA	NA	NA	NA	NA
ENSG00000286400	0	NA	NA	NA	NA	NA
ENSG00000286401	0	NA	NA	NA	NA	NA
ENSG00000286403	0	NA	NA	NA	NA	NA
ENSG00000286404	0	NA	NA	NA	NA	NA
ENSG00000286405	0	NA	NA	NA	NA	NA
ENSG00000286407	0	NA	NA	NA	NA	NA
ENSG00000286411	0	NA	NA	NA	NA	NA
ENSG00000286412	0	NA	NA	NA	NA	NA
ENSG00000286413	0	NA	NA	NA	NA	NA
ENSG00000286417	0	NA	NA	NA	NA	NA
ENSG00000286420	0	NA	NA	NA	NA	NA
ENSG00000286421	0	NA	NA	NA	NA	NA
ENSG00000286422	0	NA	NA	NA	NA	NA
ENSG00000286424	0	NA	NA	NA	NA	NA
ENSG00000286426	0	NA	NA	NA	NA	NA
ENSG00000286428	0	NA	NA	NA	NA	NA
ENSG00000286429	0	NA	NA	NA	NA	NA
ENSG00000286430	0	NA	NA	NA	NA	NA
ENSG00000286432	0	NA	NA	NA	NA	NA
ENSG00000286433	0	NA	NA	NA	NA	NA
ENSG00000286434	0	NA	NA	NA	NA	NA
ENSG00000286435	0	NA	NA	NA	NA	NA
ENSG00000286437	0	NA	NA	NA	NA	NA
ENSG00000286438	0	NA	NA	NA	NA	NA
ENSG00000286440	0	NA	NA	NA	NA	NA
ENSG00000286441	0	NA	NA	NA	NA	NA
ENSG00000286442	0	NA	NA	NA	NA	NA
ENSG00000286446	0	NA	NA	NA	NA	NA
ENSG00000286448	0	NA	NA	NA	NA	NA
ENSG00000286449	0	NA	NA	NA	NA	NA
ENSG00000286450	0	NA	NA	NA	NA	NA
ENSG00000286452	0	NA	NA	NA	NA	NA
ENSG00000286454	0	NA	NA	NA	NA	NA
ENSG00000286455	0	NA	NA	NA	NA	NA
ENSG00000286459	0	NA	NA	NA	NA	NA
ENSG00000286460	0	NA	NA	NA	NA	NA
ENSG00000286461	0	NA	NA	NA	NA	NA
ENSG00000286462	0	NA	NA	NA	NA	NA
ENSG00000286464	0	NA	NA	NA	NA	NA
ENSG00000286465	0	NA	NA	NA	NA	NA
ENSG00000286468	0	NA	NA	NA	NA	NA
ENSG00000286469	0	NA	NA	NA	NA	NA
ENSG00000286471	0	NA	NA	NA	NA	NA
ENSG00000286473	0	NA	NA	NA	NA	NA
ENSG00000286474	0	NA	NA	NA	NA	NA
ENSG00000286476	0	NA	NA	NA	NA	NA
ENSG00000286477	0	NA	NA	NA	NA	NA
ENSG00000286479	0	NA	NA	NA	NA	NA
ENSG00000286483	0	NA	NA	NA	NA	NA
ENSG00000286484	0	NA	NA	NA	NA	NA
ENSG00000286485	0	NA	NA	NA	NA	NA
ENSG00000286486	0	NA	NA	NA	NA	NA
ENSG00000286487	0	NA	NA	NA	NA	NA
ENSG00000286490	0	NA	NA	NA	NA	NA
ENSG00000286492	0	NA	NA	NA	NA	NA
ENSG00000286493	0	NA	NA	NA	NA	NA
ENSG00000286494	0	NA	NA	NA	NA	NA
ENSG00000286496	0	NA	NA	NA	NA	NA
ENSG00000286497	0	NA	NA	NA	NA	NA
ENSG00000286498	0	NA	NA	NA	NA	NA
ENSG00000286499	0	NA	NA	NA	NA	NA
ENSG00000286500	0	NA	NA	NA	NA	NA
ENSG00000286501	0	NA	NA	NA	NA	NA
ENSG00000286502	0	NA	NA	NA	NA	NA
ENSG00000286505	0	NA	NA	NA	NA	NA
ENSG00000286508	0	NA	NA	NA	NA	NA
ENSG00000286509	0	NA	NA	NA	NA	NA
ENSG00000286514	0	NA	NA	NA	NA	NA
ENSG00000286515	0	NA	NA	NA	NA	NA
ENSG00000286516	0	NA	NA	NA	NA	NA
ENSG00000286517	0	NA	NA	NA	NA	NA
ENSG00000286524	0	NA	NA	NA	NA	NA
ENSG00000286528	0	NA	NA	NA	NA	NA
ENSG00000286530	0	NA	NA	NA	NA	NA
ENSG00000286533	0	NA	NA	NA	NA	NA
ENSG00000286534	0	NA	NA	NA	NA	NA
ENSG00000286539	0	NA	NA	NA	NA	NA
ENSG00000286546	0	NA	NA	NA	NA	NA
ENSG00000286547	0	NA	NA	NA	NA	NA
ENSG00000286549	0	NA	NA	NA	NA	NA
ENSG00000286552	0	NA	NA	NA	NA	NA
ENSG00000286554	0	NA	NA	NA	NA	NA
ENSG00000286555	0	NA	NA	NA	NA	NA
ENSG00000286556	0	NA	NA	NA	NA	NA
ENSG00000286558	0	NA	NA	NA	NA	NA
ENSG00000286559	0	NA	NA	NA	NA	NA
ENSG00000286561	0	NA	NA	NA	NA	NA
ENSG00000286564	0	NA	NA	NA	NA	NA
ENSG00000286566	0	NA	NA	NA	NA	NA
ENSG00000286567	0	NA	NA	NA	NA	NA
ENSG00000286568	0	NA	NA	NA	NA	NA
ENSG00000286570	0	NA	NA	NA	NA	NA
ENSG00000286573	0	NA	NA	NA	NA	NA
ENSG00000286575	0	NA	NA	NA	NA	NA
ENSG00000286578	0	NA	NA	NA	NA	NA
ENSG00000286582	0	NA	NA	NA	NA	NA
ENSG00000286583	0	NA	NA	NA	NA	NA
ENSG00000286584	0	NA	NA	NA	NA	NA
ENSG00000286587	0	NA	NA	NA	NA	NA
ENSG00000286588	0	NA	NA	NA	NA	NA
ENSG00000286589	0	NA	NA	NA	NA	NA
ENSG00000286594	0	NA	NA	NA	NA	NA
ENSG00000286596	0	NA	NA	NA	NA	NA
ENSG00000286597	0	NA	NA	NA	NA	NA
ENSG00000286600	0	NA	NA	NA	NA	NA
ENSG00000286603	0	NA	NA	NA	NA	NA
ENSG00000286604	0	NA	NA	NA	NA	NA
ENSG00000286605	0	NA	NA	NA	NA	NA
ENSG00000286606	0	NA	NA	NA	NA	NA
ENSG00000286608	0	NA	NA	NA	NA	NA
ENSG00000286609	0	NA	NA	NA	NA	NA
ENSG00000286611	0	NA	NA	NA	NA	NA
ENSG00000286612	0	NA	NA	NA	NA	NA
ENSG00000286617	0	NA	NA	NA	NA	NA
ENSG00000286621	0	NA	NA	NA	NA	NA
ENSG00000286624	0	NA	NA	NA	NA	NA
ENSG00000286625	0	NA	NA	NA	NA	NA
ENSG00000286627	0	NA	NA	NA	NA	NA
ENSG00000286628	0	NA	NA	NA	NA	NA
ENSG00000286629	0	NA	NA	NA	NA	NA
ENSG00000286630	0	NA	NA	NA	NA	NA
ENSG00000286632	0	NA	NA	NA	NA	NA
ENSG00000286633	0	NA	NA	NA	NA	NA
ENSG00000286636	0	NA	NA	NA	NA	NA
ENSG00000286637	0	NA	NA	NA	NA	NA
ENSG00000286640	0	NA	NA	NA	NA	NA
ENSG00000286643	0	NA	NA	NA	NA	NA
ENSG00000286645	0	NA	NA	NA	NA	NA
ENSG00000286651	0	NA	NA	NA	NA	NA
ENSG00000286653	0	NA	NA	NA	NA	NA
ENSG00000286655	0	NA	NA	NA	NA	NA
ENSG00000286658	0	NA	NA	NA	NA	NA
ENSG00000286660	0	NA	NA	NA	NA	NA
ENSG00000286663	0	NA	NA	NA	NA	NA
ENSG00000286668	0	NA	NA	NA	NA	NA
ENSG00000286671	0	NA	NA	NA	NA	NA
ENSG00000286672	0	NA	NA	NA	NA	NA
ENSG00000286674	0	NA	NA	NA	NA	NA
ENSG00000286675	0	NA	NA	NA	NA	NA
ENSG00000286676	0	NA	NA	NA	NA	NA
ENSG00000286678	0	NA	NA	NA	NA	NA
ENSG00000286680	0	NA	NA	NA	NA	NA
ENSG00000286682	0	NA	NA	NA	NA	NA
ENSG00000286683	0	NA	NA	NA	NA	NA
ENSG00000286684	0	NA	NA	NA	NA	NA
ENSG00000286685	0	NA	NA	NA	NA	NA
ENSG00000286687	0	NA	NA	NA	NA	NA
ENSG00000286690	0	NA	NA	NA	NA	NA
ENSG00000286693	0	NA	NA	NA	NA	NA
ENSG00000286695	0	NA	NA	NA	NA	NA
ENSG00000286696	0	NA	NA	NA	NA	NA
ENSG00000286698	0	NA	NA	NA	NA	NA
ENSG00000286700	0	NA	NA	NA	NA	NA
ENSG00000286701	0	NA	NA	NA	NA	NA
ENSG00000286708	0	NA	NA	NA	NA	NA
ENSG00000286709	0	NA	NA	NA	NA	NA
ENSG00000286711	0	NA	NA	NA	NA	NA
ENSG00000286715	0	NA	NA	NA	NA	NA
ENSG00000286725	0	NA	NA	NA	NA	NA
ENSG00000286727	0	NA	NA	NA	NA	NA
ENSG00000286730	0	NA	NA	NA	NA	NA
ENSG00000286735	0	NA	NA	NA	NA	NA
ENSG00000286736	0	NA	NA	NA	NA	NA
ENSG00000286738	0	NA	NA	NA	NA	NA
ENSG00000286740	0	NA	NA	NA	NA	NA
ENSG00000286744	0	NA	NA	NA	NA	NA
ENSG00000286748	0	NA	NA	NA	NA	NA
ENSG00000286749	0	NA	NA	NA	NA	NA
ENSG00000286750	0	NA	NA	NA	NA	NA
ENSG00000286752	0	NA	NA	NA	NA	NA
ENSG00000286754	0	NA	NA	NA	NA	NA
ENSG00000286763	0	NA	NA	NA	NA	NA
ENSG00000286764	0	NA	NA	NA	NA	NA
ENSG00000286766	0	NA	NA	NA	NA	NA
ENSG00000286767	0	NA	NA	NA	NA	NA
ENSG00000286769	0	NA	NA	NA	NA	NA
ENSG00000286770	0	NA	NA	NA	NA	NA
ENSG00000286771	0	NA	NA	NA	NA	NA
ENSG00000286772	0	NA	NA	NA	NA	NA
ENSG00000286775	0	NA	NA	NA	NA	NA
ENSG00000286776	0	NA	NA	NA	NA	NA
ENSG00000286779	0	NA	NA	NA	NA	NA
ENSG00000286780	0	NA	NA	NA	NA	NA
ENSG00000286789	0	NA	NA	NA	NA	NA
ENSG00000286792	0	NA	NA	NA	NA	NA
ENSG00000286793	0	NA	NA	NA	NA	NA
ENSG00000286794	0	NA	NA	NA	NA	NA
ENSG00000286796	0	NA	NA	NA	NA	NA
ENSG00000286797	0	NA	NA	NA	NA	NA
ENSG00000286798	0	NA	NA	NA	NA	NA
ENSG00000286799	0	NA	NA	NA	NA	NA
ENSG00000286800	0	NA	NA	NA	NA	NA
ENSG00000286802	0	NA	NA	NA	NA	NA
ENSG00000286804	0	NA	NA	NA	NA	NA
ENSG00000286805	0	NA	NA	NA	NA	NA
ENSG00000286807	0	NA	NA	NA	NA	NA
ENSG00000286811	0	NA	NA	NA	NA	NA
ENSG00000286815	0	NA	NA	NA	NA	NA
ENSG00000286819	0	NA	NA	NA	NA	NA
ENSG00000286820	0	NA	NA	NA	NA	NA
ENSG00000286823	0	NA	NA	NA	NA	NA
ENSG00000286829	0	NA	NA	NA	NA	NA
ENSG00000286831	0	NA	NA	NA	NA	NA
ENSG00000286832	0	NA	NA	NA	NA	NA
ENSG00000286838	0	NA	NA	NA	NA	NA
ENSG00000286839	0	NA	NA	NA	NA	NA
ENSG00000286840	0	NA	NA	NA	NA	NA
ENSG00000286841	0	NA	NA	NA	NA	NA
ENSG00000286842	0	NA	NA	NA	NA	NA
ENSG00000286843	0	NA	NA	NA	NA	NA
ENSG00000286844	0	NA	NA	NA	NA	NA
ENSG00000286845	0	NA	NA	NA	NA	NA
ENSG00000286848	0	NA	NA	NA	NA	NA
ENSG00000286849	0	NA	NA	NA	NA	NA
ENSG00000286851	0	NA	NA	NA	NA	NA
ENSG00000286852	0	NA	NA	NA	NA	NA
ENSG00000286853	0	NA	NA	NA	NA	NA
ENSG00000286857	0	NA	NA	NA	NA	NA
ENSG00000286860	0	NA	NA	NA	NA	NA
ENSG00000286862	0	NA	NA	NA	NA	NA
ENSG00000286867	0	NA	NA	NA	NA	NA
ENSG00000286868	0	NA	NA	NA	NA	NA
ENSG00000286869	0	NA	NA	NA	NA	NA
ENSG00000286870	0	NA	NA	NA	NA	NA
ENSG00000286875	0	NA	NA	NA	NA	NA
ENSG00000286876	0	NA	NA	NA	NA	NA
ENSG00000286880	0	NA	NA	NA	NA	NA
ENSG00000286884	0	NA	NA	NA	NA	NA
ENSG00000286886	0	NA	NA	NA	NA	NA
ENSG00000286890	0	NA	NA	NA	NA	NA
ENSG00000286892	0	NA	NA	NA	NA	NA
ENSG00000286894	0	NA	NA	NA	NA	NA
ENSG00000286897	0	NA	NA	NA	NA	NA
ENSG00000286901	0	NA	NA	NA	NA	NA
ENSG00000286902	0	NA	NA	NA	NA	NA
ENSG00000286905	0	NA	NA	NA	NA	NA
ENSG00000286906	0	NA	NA	NA	NA	NA
ENSG00000286908	0	NA	NA	NA	NA	NA
ENSG00000286910	0	NA	NA	NA	NA	NA
ENSG00000286913	0	NA	NA	NA	NA	NA
ENSG00000286914	0	NA	NA	NA	NA	NA
ENSG00000286916	0	NA	NA	NA	NA	NA
ENSG00000286917	0	NA	NA	NA	NA	NA
ENSG00000286920	0	NA	NA	NA	NA	NA
ENSG00000286922	0	NA	NA	NA	NA	NA
ENSG00000286926	0	NA	NA	NA	NA	NA
ENSG00000286929	0	NA	NA	NA	NA	NA
ENSG00000286932	0	NA	NA	NA	NA	NA
ENSG00000286933	0	NA	NA	NA	NA	NA
ENSG00000286935	0	NA	NA	NA	NA	NA
ENSG00000286936	0	NA	NA	NA	NA	NA
ENSG00000286937	0	NA	NA	NA	NA	NA
ENSG00000286939	0	NA	NA	NA	NA	NA
ENSG00000286941	0	NA	NA	NA	NA	NA
ENSG00000286944	0	NA	NA	NA	NA	NA
ENSG00000286945	0	NA	NA	NA	NA	NA
ENSG00000286946	0	NA	NA	NA	NA	NA
ENSG00000286947	0	NA	NA	NA	NA	NA
ENSG00000286953	0	NA	NA	NA	NA	NA
ENSG00000286956	0	NA	NA	NA	NA	NA
ENSG00000286958	0	NA	NA	NA	NA	NA
ENSG00000286959	0	NA	NA	NA	NA	NA
ENSG00000286962	0	NA	NA	NA	NA	NA
ENSG00000286966	0	NA	NA	NA	NA	NA
ENSG00000286968	0	NA	NA	NA	NA	NA
ENSG00000286969	0	NA	NA	NA	NA	NA
ENSG00000286971	0	NA	NA	NA	NA	NA
ENSG00000286972	0	NA	NA	NA	NA	NA
ENSG00000286973	0	NA	NA	NA	NA	NA
ENSG00000286980	0	NA	NA	NA	NA	NA
ENSG00000286982	0	NA	NA	NA	NA	NA
ENSG00000286985	0	NA	NA	NA	NA	NA
ENSG00000286986	0	NA	NA	NA	NA	NA
ENSG00000286987	0	NA	NA	NA	NA	NA
ENSG00000286988	0	NA	NA	NA	NA	NA
ENSG00000286992	0	NA	NA	NA	NA	NA
ENSG00000286993	0	NA	NA	NA	NA	NA
ENSG00000286994	0	NA	NA	NA	NA	NA
ENSG00000286995	0	NA	NA	NA	NA	NA
ENSG00000286998	0	NA	NA	NA	NA	NA
ENSG00000286999	0	NA	NA	NA	NA	NA
ENSG00000287000	0	NA	NA	NA	NA	NA
ENSG00000287003	0	NA	NA	NA	NA	NA
ENSG00000287004	0	NA	NA	NA	NA	NA
ENSG00000287006	0	NA	NA	NA	NA	NA
ENSG00000287007	0	NA	NA	NA	NA	NA
ENSG00000287010	0	NA	NA	NA	NA	NA
ENSG00000287011	0	NA	NA	NA	NA	NA
ENSG00000287015	0	NA	NA	NA	NA	NA
ENSG00000287017	0	NA	NA	NA	NA	NA
ENSG00000287018	0	NA	NA	NA	NA	NA
ENSG00000287019	0	NA	NA	NA	NA	NA
ENSG00000287020	0	NA	NA	NA	NA	NA
ENSG00000287021	0	NA	NA	NA	NA	NA
ENSG00000287024	0	NA	NA	NA	NA	NA
ENSG00000287028	0	NA	NA	NA	NA	NA
ENSG00000287029	0	NA	NA	NA	NA	NA
ENSG00000287030	0	NA	NA	NA	NA	NA
ENSG00000287033	0	NA	NA	NA	NA	NA
ENSG00000287034	0	NA	NA	NA	NA	NA
ENSG00000287036	0	NA	NA	NA	NA	NA
ENSG00000287037	0	NA	NA	NA	NA	NA
ENSG00000287040	0	NA	NA	NA	NA	NA
ENSG00000287043	0	NA	NA	NA	NA	NA
ENSG00000287049	0	NA	NA	NA	NA	NA
ENSG00000287052	0	NA	NA	NA	NA	NA
ENSG00000287053	0	NA	NA	NA	NA	NA
ENSG00000287056	0	NA	NA	NA	NA	NA
ENSG00000287057	0	NA	NA	NA	NA	NA
ENSG00000287058	0	NA	NA	NA	NA	NA
ENSG00000287059	0	NA	NA	NA	NA	NA
ENSG00000287060	0	NA	NA	NA	NA	NA
ENSG00000287062	0	NA	NA	NA	NA	NA
ENSG00000287066	0	NA	NA	NA	NA	NA
ENSG00000287068	0	NA	NA	NA	NA	NA
ENSG00000287071	0	NA	NA	NA	NA	NA
ENSG00000287072	0	NA	NA	NA	NA	NA
ENSG00000287073	0	NA	NA	NA	NA	NA
ENSG00000287080	0	NA	NA	NA	NA	NA
ENSG00000287081	0	NA	NA	NA	NA	NA
ENSG00000287082	0	NA	NA	NA	NA	NA
ENSG00000287083	0	NA	NA	NA	NA	NA
ENSG00000287090	0	NA	NA	NA	NA	NA
ENSG00000287091	0	NA	NA	NA	NA	NA
ENSG00000287092	0	NA	NA	NA	NA	NA
ENSG00000287096	0	NA	NA	NA	NA	NA
ENSG00000287099	0	NA	NA	NA	NA	NA
ENSG00000287102	0	NA	NA	NA	NA	NA
ENSG00000287103	0	NA	NA	NA	NA	NA
ENSG00000287105	0	NA	NA	NA	NA	NA
ENSG00000287106	0	NA	NA	NA	NA	NA
ENSG00000287111	0	NA	NA	NA	NA	NA
ENSG00000287112	0	NA	NA	NA	NA	NA
ENSG00000287113	0	NA	NA	NA	NA	NA
ENSG00000287115	0	NA	NA	NA	NA	NA
ENSG00000287120	0	NA	NA	NA	NA	NA
ENSG00000287121	0	NA	NA	NA	NA	NA
ENSG00000287122	0	NA	NA	NA	NA	NA
ENSG00000287124	0	NA	NA	NA	NA	NA
ENSG00000287128	0	NA	NA	NA	NA	NA
ENSG00000287131	0	NA	NA	NA	NA	NA
ENSG00000287132	0	NA	NA	NA	NA	NA
ENSG00000287135	0	NA	NA	NA	NA	NA
ENSG00000287136	0	NA	NA	NA	NA	NA
ENSG00000287137	0	NA	NA	NA	NA	NA
ENSG00000287138	0	NA	NA	NA	NA	NA
ENSG00000287140	0	NA	NA	NA	NA	NA
ENSG00000287141	0	NA	NA	NA	NA	NA
ENSG00000287143	0	NA	NA	NA	NA	NA
ENSG00000287144	0	NA	NA	NA	NA	NA
ENSG00000287146	0	NA	NA	NA	NA	NA
ENSG00000287147	0	NA	NA	NA	NA	NA
ENSG00000287149	0	NA	NA	NA	NA	NA
ENSG00000287150	0	NA	NA	NA	NA	NA
ENSG00000287152	0	NA	NA	NA	NA	NA
ENSG00000287153	0	NA	NA	NA	NA	NA
ENSG00000287155	0	NA	NA	NA	NA	NA
ENSG00000287158	0	NA	NA	NA	NA	NA
ENSG00000287162	0	NA	NA	NA	NA	NA
ENSG00000287163	0	NA	NA	NA	NA	NA
ENSG00000287164	0	NA	NA	NA	NA	NA
ENSG00000287167	0	NA	NA	NA	NA	NA
ENSG00000287169	0	NA	NA	NA	NA	NA
ENSG00000287172	0	NA	NA	NA	NA	NA
ENSG00000287174	0	NA	NA	NA	NA	NA
ENSG00000287176	0	NA	NA	NA	NA	NA
ENSG00000287179	0	NA	NA	NA	NA	NA
ENSG00000287180	0	NA	NA	NA	NA	NA
ENSG00000287183	0	NA	NA	NA	NA	NA
ENSG00000287184	0	NA	NA	NA	NA	NA
ENSG00000287189	0	NA	NA	NA	NA	NA
ENSG00000287194	0	NA	NA	NA	NA	NA
ENSG00000287195	0	NA	NA	NA	NA	NA
ENSG00000287196	0	NA	NA	NA	NA	NA
ENSG00000287198	0	NA	NA	NA	NA	NA
ENSG00000287199	0	NA	NA	NA	NA	NA
ENSG00000287203	0	NA	NA	NA	NA	NA
ENSG00000287204	0	NA	NA	NA	NA	NA
ENSG00000287205	0	NA	NA	NA	NA	NA
ENSG00000287206	0	NA	NA	NA	NA	NA
ENSG00000287208	0	NA	NA	NA	NA	NA
ENSG00000287210	0	NA	NA	NA	NA	NA
ENSG00000287211	0	NA	NA	NA	NA	NA
ENSG00000287215	0	NA	NA	NA	NA	NA
ENSG00000287216	0	NA	NA	NA	NA	NA
ENSG00000287217	0	NA	NA	NA	NA	NA
ENSG00000287220	0	NA	NA	NA	NA	NA
ENSG00000287221	0	NA	NA	NA	NA	NA
ENSG00000287225	0	NA	NA	NA	NA	NA
ENSG00000287227	0	NA	NA	NA	NA	NA
ENSG00000287229	0	NA	NA	NA	NA	NA
ENSG00000287230	0	NA	NA	NA	NA	NA
ENSG00000287237	0	NA	NA	NA	NA	NA
ENSG00000287238	0	NA	NA	NA	NA	NA
ENSG00000287240	0	NA	NA	NA	NA	NA
ENSG00000287241	0	NA	NA	NA	NA	NA
ENSG00000287243	0	NA	NA	NA	NA	NA
ENSG00000287251	0	NA	NA	NA	NA	NA
ENSG00000287253	0	NA	NA	NA	NA	NA
ENSG00000287256	0	NA	NA	NA	NA	NA
ENSG00000287259	0	NA	NA	NA	NA	NA
ENSG00000287266	0	NA	NA	NA	NA	NA
ENSG00000287267	0	NA	NA	NA	NA	NA
ENSG00000287268	0	NA	NA	NA	NA	NA
ENSG00000287270	0	NA	NA	NA	NA	NA
ENSG00000287273	0	NA	NA	NA	NA	NA
ENSG00000287276	0	NA	NA	NA	NA	NA
ENSG00000287278	0	NA	NA	NA	NA	NA
ENSG00000287279	0	NA	NA	NA	NA	NA
ENSG00000287280	0	NA	NA	NA	NA	NA
ENSG00000287287	0	NA	NA	NA	NA	NA
ENSG00000287293	0	NA	NA	NA	NA	NA
ENSG00000287295	0	NA	NA	NA	NA	NA
ENSG00000287297	0	NA	NA	NA	NA	NA
ENSG00000287298	0	NA	NA	NA	NA	NA
ENSG00000287302	0	NA	NA	NA	NA	NA
ENSG00000287303	0	NA	NA	NA	NA	NA
ENSG00000287305	0	NA	NA	NA	NA	NA
ENSG00000287306	0	NA	NA	NA	NA	NA
ENSG00000287309	0	NA	NA	NA	NA	NA
ENSG00000287311	0	NA	NA	NA	NA	NA
ENSG00000287313	0	NA	NA	NA	NA	NA
ENSG00000287316	0	NA	NA	NA	NA	NA
ENSG00000287321	0	NA	NA	NA	NA	NA
ENSG00000287323	0	NA	NA	NA	NA	NA
ENSG00000287324	0	NA	NA	NA	NA	NA
ENSG00000287325	0	NA	NA	NA	NA	NA
ENSG00000287326	0	NA	NA	NA	NA	NA
ENSG00000287327	0	NA	NA	NA	NA	NA
ENSG00000287328	0	NA	NA	NA	NA	NA
ENSG00000287333	0	NA	NA	NA	NA	NA
ENSG00000287340	0	NA	NA	NA	NA	NA
ENSG00000287342	0	NA	NA	NA	NA	NA
ENSG00000287344	0	NA	NA	NA	NA	NA
ENSG00000287345	0	NA	NA	NA	NA	NA
ENSG00000287347	0	NA	NA	NA	NA	NA
ENSG00000287348	0	NA	NA	NA	NA	NA
ENSG00000287349	0	NA	NA	NA	NA	NA
ENSG00000287350	0	NA	NA	NA	NA	NA
ENSG00000287352	0	NA	NA	NA	NA	NA
ENSG00000287353	0	NA	NA	NA	NA	NA
ENSG00000287358	0	NA	NA	NA	NA	NA
ENSG00000287361	0	NA	NA	NA	NA	NA
ENSG00000287363	0	NA	NA	NA	NA	NA
ENSG00000287369	0	NA	NA	NA	NA	NA
ENSG00000287373	0	NA	NA	NA	NA	NA
ENSG00000287374	0	NA	NA	NA	NA	NA
ENSG00000287375	0	NA	NA	NA	NA	NA
ENSG00000287376	0	NA	NA	NA	NA	NA
ENSG00000287379	0	NA	NA	NA	NA	NA
ENSG00000287381	0	NA	NA	NA	NA	NA
ENSG00000287383	0	NA	NA	NA	NA	NA
ENSG00000287385	0	NA	NA	NA	NA	NA
ENSG00000287386	0	NA	NA	NA	NA	NA
ENSG00000287387	0	NA	NA	NA	NA	NA
ENSG00000287391	0	NA	NA	NA	NA	NA
ENSG00000287392	0	NA	NA	NA	NA	NA
ENSG00000287394	0	NA	NA	NA	NA	NA
ENSG00000287395	0	NA	NA	NA	NA	NA
ENSG00000287398	0	NA	NA	NA	NA	NA
ENSG00000287403	0	NA	NA	NA	NA	NA
ENSG00000287408	0	NA	NA	NA	NA	NA
ENSG00000287409	0	NA	NA	NA	NA	NA
ENSG00000287410	0	NA	NA	NA	NA	NA
ENSG00000287412	0	NA	NA	NA	NA	NA
ENSG00000287415	0	NA	NA	NA	NA	NA
ENSG00000287416	0	NA	NA	NA	NA	NA
ENSG00000287418	0	NA	NA	NA	NA	NA
ENSG00000287421	0	NA	NA	NA	NA	NA
ENSG00000287423	0	NA	NA	NA	NA	NA
ENSG00000287427	0	NA	NA	NA	NA	NA
ENSG00000287429	0	NA	NA	NA	NA	NA
ENSG00000287435	0	NA	NA	NA	NA	NA
ENSG00000287438	0	NA	NA	NA	NA	NA
ENSG00000287440	0	NA	NA	NA	NA	NA
ENSG00000287441	0	NA	NA	NA	NA	NA
ENSG00000287447	0	NA	NA	NA	NA	NA
ENSG00000287448	0	NA	NA	NA	NA	NA
ENSG00000287450	0	NA	NA	NA	NA	NA
ENSG00000287451	0	NA	NA	NA	NA	NA
ENSG00000287452	0	NA	NA	NA	NA	NA
ENSG00000287453	0	NA	NA	NA	NA	NA
ENSG00000287457	0	NA	NA	NA	NA	NA
ENSG00000287459	0	NA	NA	NA	NA	NA
ENSG00000287464	0	NA	NA	NA	NA	NA
ENSG00000287467	0	NA	NA	NA	NA	NA
ENSG00000287468	0	NA	NA	NA	NA	NA
ENSG00000287470	0	NA	NA	NA	NA	NA
ENSG00000287471	0	NA	NA	NA	NA	NA
ENSG00000287472	0	NA	NA	NA	NA	NA
ENSG00000287473	0	NA	NA	NA	NA	NA
ENSG00000287474	0	NA	NA	NA	NA	NA
ENSG00000287476	0	NA	NA	NA	NA	NA
ENSG00000287481	0	NA	NA	NA	NA	NA
ENSG00000287482	0	NA	NA	NA	NA	NA
ENSG00000287484	0	NA	NA	NA	NA	NA
ENSG00000287488	0	NA	NA	NA	NA	NA
ENSG00000287489	0	NA	NA	NA	NA	NA
ENSG00000287496	0	NA	NA	NA	NA	NA
ENSG00000287499	0	NA	NA	NA	NA	NA
ENSG00000287502	0	NA	NA	NA	NA	NA
ENSG00000287505	0	NA	NA	NA	NA	NA
ENSG00000287506	0	NA	NA	NA	NA	NA
ENSG00000287511	0	NA	NA	NA	NA	NA
ENSG00000287515	0	NA	NA	NA	NA	NA
ENSG00000287517	0	NA	NA	NA	NA	NA
ENSG00000287521	0	NA	NA	NA	NA	NA
ENSG00000287524	0	NA	NA	NA	NA	NA
ENSG00000287526	0	NA	NA	NA	NA	NA
ENSG00000287527	0	NA	NA	NA	NA	NA
ENSG00000287528	0	NA	NA	NA	NA	NA
ENSG00000287531	0	NA	NA	NA	NA	NA
ENSG00000287532	0	NA	NA	NA	NA	NA
ENSG00000287533	0	NA	NA	NA	NA	NA
ENSG00000287538	0	NA	NA	NA	NA	NA
ENSG00000287540	0	NA	NA	NA	NA	NA
ENSG00000287541	0	NA	NA	NA	NA	NA
ENSG00000287542	0	NA	NA	NA	NA	NA
ENSG00000287543	0	NA	NA	NA	NA	NA
ENSG00000287546	0	NA	NA	NA	NA	NA
ENSG00000287550	0	NA	NA	NA	NA	NA
ENSG00000287551	0	NA	NA	NA	NA	NA
ENSG00000287554	0	NA	NA	NA	NA	NA
ENSG00000287556	0	NA	NA	NA	NA	NA
ENSG00000287557	0	NA	NA	NA	NA	NA
ENSG00000287559	0	NA	NA	NA	NA	NA
ENSG00000287565	0	NA	NA	NA	NA	NA
ENSG00000287568	0	NA	NA	NA	NA	NA
ENSG00000287569	0	NA	NA	NA	NA	NA
ENSG00000287570	0	NA	NA	NA	NA	NA
ENSG00000287571	0	NA	NA	NA	NA	NA
ENSG00000287579	0	NA	NA	NA	NA	NA
ENSG00000287581	0	NA	NA	NA	NA	NA
ENSG00000287585	0	NA	NA	NA	NA	NA
ENSG00000287587	0	NA	NA	NA	NA	NA
ENSG00000287589	0	NA	NA	NA	NA	NA
ENSG00000287590	0	NA	NA	NA	NA	NA
ENSG00000287591	0	NA	NA	NA	NA	NA
ENSG00000287594	0	NA	NA	NA	NA	NA
ENSG00000287595	0	NA	NA	NA	NA	NA
ENSG00000287598	0	NA	NA	NA	NA	NA
ENSG00000287599	0	NA	NA	NA	NA	NA
ENSG00000287600	0	NA	NA	NA	NA	NA
ENSG00000287602	0	NA	NA	NA	NA	NA
ENSG00000287607	0	NA	NA	NA	NA	NA
ENSG00000287609	0	NA	NA	NA	NA	NA
ENSG00000287610	0	NA	NA	NA	NA	NA
ENSG00000287612	0	NA	NA	NA	NA	NA
ENSG00000287613	0	NA	NA	NA	NA	NA
ENSG00000287618	0	NA	NA	NA	NA	NA
ENSG00000287619	0	NA	NA	NA	NA	NA
ENSG00000287623	0	NA	NA	NA	NA	NA
ENSG00000287624	0	NA	NA	NA	NA	NA
ENSG00000287627	0	NA	NA	NA	NA	NA
ENSG00000287628	0	NA	NA	NA	NA	NA
ENSG00000287629	0	NA	NA	NA	NA	NA
ENSG00000287630	0	NA	NA	NA	NA	NA
ENSG00000287634	0	NA	NA	NA	NA	NA
ENSG00000287635	0	NA	NA	NA	NA	NA
ENSG00000287636	0	NA	NA	NA	NA	NA
ENSG00000287639	0	NA	NA	NA	NA	NA
ENSG00000287641	0	NA	NA	NA	NA	NA
ENSG00000287650	0	NA	NA	NA	NA	NA
ENSG00000287651	0	NA	NA	NA	NA	NA
ENSG00000287653	0	NA	NA	NA	NA	NA
ENSG00000287654	0	NA	NA	NA	NA	NA
ENSG00000287658	0	NA	NA	NA	NA	NA
ENSG00000287659	0	NA	NA	NA	NA	NA
ENSG00000287660	0	NA	NA	NA	NA	NA
ENSG00000287661	0	NA	NA	NA	NA	NA
ENSG00000287662	0	NA	NA	NA	NA	NA
ENSG00000287664	0	NA	NA	NA	NA	NA
ENSG00000287671	0	NA	NA	NA	NA	NA
ENSG00000287673	0	NA	NA	NA	NA	NA
ENSG00000287674	0	NA	NA	NA	NA	NA
ENSG00000287675	0	NA	NA	NA	NA	NA
ENSG00000287678	0	NA	NA	NA	NA	NA
ENSG00000287680	0	NA	NA	NA	NA	NA
ENSG00000287682	0	NA	NA	NA	NA	NA
ENSG00000287685	0	NA	NA	NA	NA	NA
ENSG00000287691	0	NA	NA	NA	NA	NA
ENSG00000287693	0	NA	NA	NA	NA	NA
ENSG00000287695	0	NA	NA	NA	NA	NA
ENSG00000287699	0	NA	NA	NA	NA	NA
ENSG00000287700	0	NA	NA	NA	NA	NA
ENSG00000287702	0	NA	NA	NA	NA	NA
ENSG00000287705	0	NA	NA	NA	NA	NA
ENSG00000287709	0	NA	NA	NA	NA	NA
ENSG00000287712	0	NA	NA	NA	NA	NA
ENSG00000287713	0	NA	NA	NA	NA	NA
ENSG00000287717	0	NA	NA	NA	NA	NA
ENSG00000287718	0	NA	NA	NA	NA	NA
ENSG00000287724	0	NA	NA	NA	NA	NA
ENSG00000287725	0	NA	NA	NA	NA	NA
ENSG00000287735	0	NA	NA	NA	NA	NA
ENSG00000287739	0	NA	NA	NA	NA	NA
ENSG00000287740	0	NA	NA	NA	NA	NA
ENSG00000287744	0	NA	NA	NA	NA	NA
ENSG00000287745	0	NA	NA	NA	NA	NA
ENSG00000287748	0	NA	NA	NA	NA	NA
ENSG00000287749	0	NA	NA	NA	NA	NA
ENSG00000287751	0	NA	NA	NA	NA	NA
ENSG00000287752	0	NA	NA	NA	NA	NA
ENSG00000287755	0	NA	NA	NA	NA	NA
ENSG00000287757	0	NA	NA	NA	NA	NA
ENSG00000287758	0	NA	NA	NA	NA	NA
ENSG00000287763	0	NA	NA	NA	NA	NA
ENSG00000287768	0	NA	NA	NA	NA	NA
ENSG00000287770	0	NA	NA	NA	NA	NA
ENSG00000287771	0	NA	NA	NA	NA	NA
ENSG00000287772	0	NA	NA	NA	NA	NA
ENSG00000287773	0	NA	NA	NA	NA	NA
ENSG00000287775	0	NA	NA	NA	NA	NA
ENSG00000287777	0	NA	NA	NA	NA	NA
ENSG00000287779	0	NA	NA	NA	NA	NA
ENSG00000287781	0	NA	NA	NA	NA	NA
ENSG00000287791	0	NA	NA	NA	NA	NA
ENSG00000287793	0	NA	NA	NA	NA	NA
ENSG00000287794	0	NA	NA	NA	NA	NA
ENSG00000287796	0	NA	NA	NA	NA	NA
ENSG00000287797	0	NA	NA	NA	NA	NA
ENSG00000287799	0	NA	NA	NA	NA	NA
ENSG00000287800	0	NA	NA	NA	NA	NA
ENSG00000287801	0	NA	NA	NA	NA	NA
ENSG00000287803	0	NA	NA	NA	NA	NA
ENSG00000287810	0	NA	NA	NA	NA	NA
ENSG00000287813	0	NA	NA	NA	NA	NA
ENSG00000287818	0	NA	NA	NA	NA	NA
ENSG00000287819	0	NA	NA	NA	NA	NA
ENSG00000287820	0	NA	NA	NA	NA	NA
ENSG00000287824	0	NA	NA	NA	NA	NA
ENSG00000287828	0	NA	NA	NA	NA	NA
ENSG00000287829	0	NA	NA	NA	NA	NA
ENSG00000287832	0	NA	NA	NA	NA	NA
ENSG00000287833	0	NA	NA	NA	NA	NA
ENSG00000287834	0	NA	NA	NA	NA	NA
ENSG00000287835	0	NA	NA	NA	NA	NA
ENSG00000287838	0	NA	NA	NA	NA	NA
ENSG00000287840	0	NA	NA	NA	NA	NA
ENSG00000287843	0	NA	NA	NA	NA	NA
ENSG00000287844	0	NA	NA	NA	NA	NA
ENSG00000287846	0	NA	NA	NA	NA	NA
ENSG00000287847	0	NA	NA	NA	NA	NA
ENSG00000287854	0	NA	NA	NA	NA	NA
ENSG00000287856	0	NA	NA	NA	NA	NA
ENSG00000287864	0	NA	NA	NA	NA	NA
ENSG00000287866	0	NA	NA	NA	NA	NA
ENSG00000287869	0	NA	NA	NA	NA	NA
ENSG00000287872	0	NA	NA	NA	NA	NA
ENSG00000287873	0	NA	NA	NA	NA	NA
ENSG00000287875	0	NA	NA	NA	NA	NA
ENSG00000287880	0	NA	NA	NA	NA	NA
ENSG00000287883	0	NA	NA	NA	NA	NA
ENSG00000287884	0	NA	NA	NA	NA	NA
ENSG00000287885	0	NA	NA	NA	NA	NA
ENSG00000287886	0	NA	NA	NA	NA	NA
ENSG00000287888	0	NA	NA	NA	NA	NA
ENSG00000287892	0	NA	NA	NA	NA	NA
ENSG00000287897	0	NA	NA	NA	NA	NA
ENSG00000287898	0	NA	NA	NA	NA	NA
ENSG00000287899	0	NA	NA	NA	NA	NA
ENSG00000287900	0	NA	NA	NA	NA	NA
ENSG00000287901	0	NA	NA	NA	NA	NA
ENSG00000287902	0	NA	NA	NA	NA	NA
ENSG00000287903	0	NA	NA	NA	NA	NA
ENSG00000287905	0	NA	NA	NA	NA	NA
ENSG00000287907	0	NA	NA	NA	NA	NA
ENSG00000287908	0	NA	NA	NA	NA	NA
ENSG00000287914	0	NA	NA	NA	NA	NA
ENSG00000287915	0	NA	NA	NA	NA	NA
ENSG00000287917	0	NA	NA	NA	NA	NA
ENSG00000287921	0	NA	NA	NA	NA	NA
ENSG00000287928	0	NA	NA	NA	NA	NA
ENSG00000287929	0	NA	NA	NA	NA	NA
ENSG00000287930	0	NA	NA	NA	NA	NA
ENSG00000287934	0	NA	NA	NA	NA	NA
ENSG00000287936	0	NA	NA	NA	NA	NA
ENSG00000287939	0	NA	NA	NA	NA	NA
ENSG00000287940	0	NA	NA	NA	NA	NA
ENSG00000287941	0	NA	NA	NA	NA	NA
ENSG00000287942	0	NA	NA	NA	NA	NA
ENSG00000287944	0	NA	NA	NA	NA	NA
ENSG00000287946	0	NA	NA	NA	NA	NA
ENSG00000287947	0	NA	NA	NA	NA	NA
ENSG00000287948	0	NA	NA	NA	NA	NA
ENSG00000287952	0	NA	NA	NA	NA	NA
ENSG00000287953	0	NA	NA	NA	NA	NA
ENSG00000287954	0	NA	NA	NA	NA	NA
ENSG00000287955	0	NA	NA	NA	NA	NA
ENSG00000287956	0	NA	NA	NA	NA	NA
ENSG00000287959	0	NA	NA	NA	NA	NA
ENSG00000287961	0	NA	NA	NA	NA	NA
ENSG00000287963	0	NA	NA	NA	NA	NA
ENSG00000287965	0	NA	NA	NA	NA	NA
ENSG00000287966	0	NA	NA	NA	NA	NA
ENSG00000287967	0	NA	NA	NA	NA	NA
ENSG00000287968	0	NA	NA	NA	NA	NA
ENSG00000287976	0	NA	NA	NA	NA	NA
ENSG00000287977	0	NA	NA	NA	NA	NA
ENSG00000287982	0	NA	NA	NA	NA	NA
ENSG00000287984	0	NA	NA	NA	NA	NA
ENSG00000287986	0	NA	NA	NA	NA	NA
ENSG00000287987	0	NA	NA	NA	NA	NA
ENSG00000287988	0	NA	NA	NA	NA	NA
ENSG00000287991	0	NA	NA	NA	NA	NA
ENSG00000287992	0	NA	NA	NA	NA	NA
ENSG00000287993	0	NA	NA	NA	NA	NA
ENSG00000287994	0	NA	NA	NA	NA	NA
ENSG00000287995	0	NA	NA	NA	NA	NA
ENSG00000287997	0	NA	NA	NA	NA	NA
ENSG00000287999	0	NA	NA	NA	NA	NA
ENSG00000288000	0	NA	NA	NA	NA	NA
ENSG00000288004	0	NA	NA	NA	NA	NA
ENSG00000288005	0	NA	NA	NA	NA	NA
ENSG00000288006	0	NA	NA	NA	NA	NA
ENSG00000288008	0	NA	NA	NA	NA	NA
ENSG00000288011	0	NA	NA	NA	NA	NA
ENSG00000288013	0	NA	NA	NA	NA	NA
ENSG00000288014	0	NA	NA	NA	NA	NA
ENSG00000288017	0	NA	NA	NA	NA	NA
ENSG00000288020	0	NA	NA	NA	NA	NA
ENSG00000288022	0	NA	NA	NA	NA	NA
ENSG00000288024	0	NA	NA	NA	NA	NA
ENSG00000288026	0	NA	NA	NA	NA	NA
ENSG00000288028	0	NA	NA	NA	NA	NA
ENSG00000288029	0	NA	NA	NA	NA	NA
ENSG00000288034	0	NA	NA	NA	NA	NA
ENSG00000288035	0	NA	NA	NA	NA	NA
ENSG00000288038	0	NA	NA	NA	NA	NA
ENSG00000288041	0	NA	NA	NA	NA	NA
ENSG00000288042	0	NA	NA	NA	NA	NA
ENSG00000288047	0	NA	NA	NA	NA	NA
ENSG00000288050	0	NA	NA	NA	NA	NA
ENSG00000288052	0	NA	NA	NA	NA	NA
ENSG00000288053	0	NA	NA	NA	NA	NA
ENSG00000288055	0	NA	NA	NA	NA	NA
ENSG00000288069	0	NA	NA	NA	NA	NA
ENSG00000288070	0	NA	NA	NA	NA	NA
ENSG00000288073	0	NA	NA	NA	NA	NA
ENSG00000288077	0	NA	NA	NA	NA	NA
ENSG00000288078	0	NA	NA	NA	NA	NA
ENSG00000288080	0	NA	NA	NA	NA	NA
ENSG00000288081	0	NA	NA	NA	NA	NA
ENSG00000288083	0	NA	NA	NA	NA	NA
ENSG00000288084	0	NA	NA	NA	NA	NA
ENSG00000288085	0	NA	NA	NA	NA	NA
ENSG00000288088	0	NA	NA	NA	NA	NA
ENSG00000288089	0	NA	NA	NA	NA	NA
ENSG00000288092	0	NA	NA	NA	NA	NA
ENSG00000288099	0	NA	NA	NA	NA	NA
ENSG00000288100	0	NA	NA	NA	NA	NA
ENSG00000288101	0	NA	NA	NA	NA	NA
ENSG00000288102	0	NA	NA	NA	NA	NA
ENSG00000288106	0	NA	NA	NA	NA	NA
ENSG00000288108	0	NA	NA	NA	NA	NA
ENSG00000288109	0	NA	NA	NA	NA	NA
ENSG00000288111	0	NA	NA	NA	NA	NA
ENSG00000288139	0	NA	NA	NA	NA	NA
ENSG00000288153	0	NA	NA	NA	NA	NA
ENSG00000288162	0	NA	NA	NA	NA	NA
ENSG00000288172	0	NA	NA	NA	NA	NA
ENSG00000288177	0	NA	NA	NA	NA	NA
ENSG00000288187	0	NA	NA	NA	NA	NA
ENSG00000288208	0	NA	NA	NA	NA	NA
ENSG00000288218	0	NA	NA	NA	NA	NA
ENSG00000288234	0	NA	NA	NA	NA	NA
ENSG00000288245	0	NA	NA	NA	NA	NA
ENSG00000288255	0	NA	NA	NA	NA	NA
ENSG00000288258	0	NA	NA	NA	NA	NA
ENSG00000288266	0	NA	NA	NA	NA	NA
ENSG00000288271	0	NA	NA	NA	NA	NA
ENSG00000288300	0	NA	NA	NA	NA	NA
ENSG00000288321	0	NA	NA	NA	NA	NA
ENSG00000288330	0	NA	NA	NA	NA	NA
ENSG00000288349	0	NA	NA	NA	NA	NA
ENSG00000288434	0	NA	NA	NA	NA	NA
ENSG00000288437	0	NA	NA	NA	NA	NA
ENSG00000288459	0	NA	NA	NA	NA	NA
ENSG00000288460	0	NA	NA	NA	NA	NA
ENSG00000288473	0	NA	NA	NA	NA	NA
ENSG00000288484	0	NA	NA	NA	NA	NA
ENSG00000288520	0	NA	NA	NA	NA	NA
ENSG00000288523	0	NA	NA	NA	NA	NA
ENSG00000288526	0	NA	NA	NA	NA	NA
ENSG00000288527	0	NA	NA	NA	NA	NA
ENSG00000288529	0	NA	NA	NA	NA	NA
ENSG00000288530	0	NA	NA	NA	NA	NA
ENSG00000288532	0	NA	NA	NA	NA	NA
ENSG00000288534	0	NA	NA	NA	NA	NA
ENSG00000288535	0	NA	NA	NA	NA	NA
ENSG00000288542	0	NA	NA	NA	NA	NA
ENSG00000288543	0	NA	NA	NA	NA	NA
ENSG00000288545	0	NA	NA	NA	NA	NA
ENSG00000288547	0	NA	NA	NA	NA	NA
ENSG00000288549	0	NA	NA	NA	NA	NA
ENSG00000288550	0	NA	NA	NA	NA	NA
ENSG00000288552	0	NA	NA	NA	NA	NA
ENSG00000288553	0	NA	NA	NA	NA	NA
ENSG00000288554	0	NA	NA	NA	NA	NA
ENSG00000288555	0	NA	NA	NA	NA	NA
ENSG00000288561	0	NA	NA	NA	NA	NA
ENSG00000288563	0	NA	NA	NA	NA	NA
ENSG00000288564	0	NA	NA	NA	NA	NA
ENSG00000288566	0	NA	NA	NA	NA	NA
ENSG00000288567	0	NA	NA	NA	NA	NA
ENSG00000288570	0	NA	NA	NA	NA	NA
ENSG00000288571	0	NA	NA	NA	NA	NA
ENSG00000288576	0	NA	NA	NA	NA	NA
ENSG00000288577	0	NA	NA	NA	NA	NA
ENSG00000288578	0	NA	NA	NA	NA	NA
ENSG00000288582	0	NA	NA	NA	NA	NA
ENSG00000288587	0	NA	NA	NA	NA	NA
ENSG00000288588	0	NA	NA	NA	NA	NA
ENSG00000288589	0	NA	NA	NA	NA	NA
ENSG00000288591	0	NA	NA	NA	NA	NA
ENSG00000288592	0	NA	NA	NA	NA	NA
ENSG00000288601	0	NA	NA	NA	NA	NA
ENSG00000288602	0	NA	NA	NA	NA	NA
ENSG00000288603	0	NA	NA	NA	NA	NA
ENSG00000288604	0	NA	NA	NA	NA	NA
ENSG00000288605	0	NA	NA	NA	NA	NA
ENSG00000288606	0	NA	NA	NA	NA	NA
ENSG00000288607	0	NA	NA	NA	NA	NA
ENSG00000288608	0	NA	NA	NA	NA	NA
ENSG00000288610	0	NA	NA	NA	NA	NA
ENSG00000288614	0	NA	NA	NA	NA	NA
ENSG00000288615	0	NA	NA	NA	NA	NA
ENSG00000288616	0	NA	NA	NA	NA	NA
ENSG00000288618	0	NA	NA	NA	NA	NA
ENSG00000288620	0	NA	NA	NA	NA	NA
ENSG00000288622	0	NA	NA	NA	NA	NA
ENSG00000288623	0	NA	NA	NA	NA	NA
ENSG00000288625	0	NA	NA	NA	NA	NA
ENSG00000288626	0	NA	NA	NA	NA	NA
ENSG00000288627	0	NA	NA	NA	NA	NA
ENSG00000288629	0	NA	NA	NA	NA	NA
ENSG00000288631	0	NA	NA	NA	NA	NA
ENSG00000288632	0	NA	NA	NA	NA	NA
ENSG00000288633	0	NA	NA	NA	NA	NA
ENSG00000288634	0	NA	NA	NA	NA	NA
ENSG00000288635	0	NA	NA	NA	NA	NA
ENSG00000288636	0	NA	NA	NA	NA	NA
ENSG00000288638	0	NA	NA	NA	NA	NA
ENSG00000288640	0	NA	NA	NA	NA	NA
ENSG00000288643	0	NA	NA	NA	NA	NA
ENSG00000288644	0	NA	NA	NA	NA	NA
ENSG00000288645	0	NA	NA	NA	NA	NA
ENSG00000288646	0	NA	NA	NA	NA	NA
ENSG00000288648	0	NA	NA	NA	NA	NA
ENSG00000288654	0	NA	NA	NA	NA	NA
ENSG00000288656	0	NA	NA	NA	NA	NA
ENSG00000288659	0	NA	NA	NA	NA	NA
ENSG00000288661	0	NA	NA	NA	NA	NA
ENSG00000288662	0	NA	NA	NA	NA	NA
ENSG00000288665	0	NA	NA	NA	NA	NA
ENSG00000288669	0	NA	NA	NA	NA	NA
ENSG00000288671	0	NA	NA	NA	NA	NA
ENSG00000288674	0	NA	NA	NA	NA	NA
ENSG00000288677	0	NA	NA	NA	NA	NA
ENSG00000288678	0	NA	NA	NA	NA	NA
ENSG00000288680	0	NA	NA	NA	NA	NA
ENSG00000288681	0	NA	NA	NA	NA	NA
ENSG00000288683	0	NA	NA	NA	NA	NA
ENSG00000288684	0	NA	NA	NA	NA	NA
ENSG00000288691	0	NA	NA	NA	NA	NA
ENSG00000288697	0	NA	NA	NA	NA	NA
ENSG00000288699	0	NA	NA	NA	NA	NA
ENSG00000288702	0	NA	NA	NA	NA	NA
ENSG00000288703	0	NA	NA	NA	NA	NA
ENSG00000288705	0	NA	NA	NA	NA	NA
ENSG00000288706	0	NA	NA	NA	NA	NA
ENSG00000288708	0	NA	NA	NA	NA	NA
ENSG00000288709	0	NA	NA	NA	NA	NA
ENSG00000288711	0	NA	NA	NA	NA	NA
ENSG00000288712	0	NA	NA	NA	NA	NA
ENSG00000288713	0	NA	NA	NA	NA	NA
ENSG00000288714	0	NA	NA	NA	NA	NA
ENSG00000288715	0	NA	NA	NA	NA	NA
ENSG00000288716	0	NA	NA	NA	NA	NA
ENSG00000288720	0	NA	NA	NA	NA	NA
ENSG00000288724	0	NA	NA	NA	NA	NA
ENSG00000288725	0	NA	NA	NA	NA	NA
ENSG00000288726	0	NA	NA	NA	NA	NA
ENSG00000288730	0	NA	NA	NA	NA	NA
ENSG00000288732	0	NA	NA	NA	NA	NA
ENSG00000288735	0	NA	NA	NA	NA	NA
ENSG00000288738	0	NA	NA	NA	NA	NA
ENSG00000288740	0	NA	NA	NA	NA	NA
ENSG00000288747	0	NA	NA	NA	NA	NA
ENSG00000288755	0	NA	NA	NA	NA	NA
ENSG00000288757	0	NA	NA	NA	NA	NA
ENSG00000288761	0	NA	NA	NA	NA	NA
ENSG00000288767	0	NA	NA	NA	NA	NA
ENSG00000288768	0	NA	NA	NA	NA	NA
ENSG00000288769	0	NA	NA	NA	NA	NA
ENSG00000288771	0	NA	NA	NA	NA	NA
ENSG00000288773	0	NA	NA	NA	NA	NA
ENSG00000288774	0	NA	NA	NA	NA	NA
ENSG00000288775	0	NA	NA	NA	NA	NA
ENSG00000288778	0	NA	NA	NA	NA	NA
ENSG00000288784	0	NA	NA	NA	NA	NA
ENSG00000288786	0	NA	NA	NA	NA	NA
ENSG00000288788	0	NA	NA	NA	NA	NA
ENSG00000288789	0	NA	NA	NA	NA	NA
ENSG00000288791	0	NA	NA	NA	NA	NA
ENSG00000288796	0	NA	NA	NA	NA	NA
ENSG00000288797	0	NA	NA	NA	NA	NA
ENSG00000288798	0	NA	NA	NA	NA	NA
ENSG00000288801	0	NA	NA	NA	NA	NA
ENSG00000288805	0	NA	NA	NA	NA	NA
ENSG00000288807	0	NA	NA	NA	NA	NA
ENSG00000288810	0	NA	NA	NA	NA	NA
ENSG00000288812	0	NA	NA	NA	NA	NA
ENSG00000288815	0	NA	NA	NA	NA	NA
ENSG00000288816	0	NA	NA	NA	NA	NA
ENSG00000288822	0	NA	NA	NA	NA	NA
ENSG00000288825	0	NA	NA	NA	NA	NA
ENSG00000288828	0	NA	NA	NA	NA	NA
ENSG00000288832	0	NA	NA	NA	NA	NA
ENSG00000288834	0	NA	NA	NA	NA	NA
ENSG00000288836	0	NA	NA	NA	NA	NA
ENSG00000288837	0	NA	NA	NA	NA	NA
ENSG00000288840	0	NA	NA	NA	NA	NA
ENSG00000288841	0	NA	NA	NA	NA	NA
ENSG00000288842	0	NA	NA	NA	NA	NA
ENSG00000288843	0	NA	NA	NA	NA	NA
ENSG00000288846	0	NA	NA	NA	NA	NA
ENSG00000288849	0	NA	NA	NA	NA	NA
ENSG00000288853	0	NA	NA	NA	NA	NA
ENSG00000288854	0	NA	NA	NA	NA	NA
ENSG00000288859	0	NA	NA	NA	NA	NA
ENSG00000288860	0	NA	NA	NA	NA	NA
ENSG00000288861	0	NA	NA	NA	NA	NA
ENSG00000288862	0	NA	NA	NA	NA	NA
ENSG00000288867	0	NA	NA	NA	NA	NA
ENSG00000288883	0	NA	NA	NA	NA	NA
ENSG00000288886	0	NA	NA	NA	NA	NA
ENSG00000288888	0	NA	NA	NA	NA	NA
ENSG00000288889	0	NA	NA	NA	NA	NA
ENSG00000288892	0	NA	NA	NA	NA	NA
ENSG00000288894	0	NA	NA	NA	NA	NA
ENSG00000288895	0	NA	NA	NA	NA	NA
ENSG00000288898	0	NA	NA	NA	NA	NA
ENSG00000288901	0	NA	NA	NA	NA	NA
ENSG00000288903	0	NA	NA	NA	NA	NA
ENSG00000288905	0	NA	NA	NA	NA	NA
ENSG00000288912	0	NA	NA	NA	NA	NA
ENSG00000288914	0	NA	NA	NA	NA	NA
ENSG00000288916	0	NA	NA	NA	NA	NA
ENSG00000288918	0	NA	NA	NA	NA	NA
ENSG00000288922	0	NA	NA	NA	NA	NA
ENSG00000288929	0	NA	NA	NA	NA	NA
ENSG00000288930	0	NA	NA	NA	NA	NA
ENSG00000288931	0	NA	NA	NA	NA	NA
ENSG00000288941	0	NA	NA	NA	NA	NA
ENSG00000288944	0	NA	NA	NA	NA	NA
ENSG00000288947	0	NA	NA	NA	NA	NA
ENSG00000288950	0	NA	NA	NA	NA	NA
ENSG00000288951	0	NA	NA	NA	NA	NA
ENSG00000288952	0	NA	NA	NA	NA	NA
ENSG00000288954	0	NA	NA	NA	NA	NA
ENSG00000288958	0	NA	NA	NA	NA	NA
ENSG00000288959	0	NA	NA	NA	NA	NA
ENSG00000288970	0	NA	NA	NA	NA	NA
ENSG00000288974	0	NA	NA	NA	NA	NA
ENSG00000288975	0	NA	NA	NA	NA	NA
ENSG00000288977	0	NA	NA	NA	NA	NA
ENSG00000288980	0	NA	NA	NA	NA	NA
ENSG00000288984	0	NA	NA	NA	NA	NA
ENSG00000288986	0	NA	NA	NA	NA	NA
ENSG00000288987	0	NA	NA	NA	NA	NA
ENSG00000288991	0	NA	NA	NA	NA	NA
ENSG00000288992	0	NA	NA	NA	NA	NA
ENSG00000288997	0	NA	NA	NA	NA	NA
ENSG00000289001	0	NA	NA	NA	NA	NA
ENSG00000289002	0	NA	NA	NA	NA	NA
ENSG00000289006	0	NA	NA	NA	NA	NA
ENSG00000289010	0	NA	NA	NA	NA	NA
ENSG00000289012	0	NA	NA	NA	NA	NA
ENSG00000289013	0	NA	NA	NA	NA	NA
ENSG00000289014	0	NA	NA	NA	NA	NA
ENSG00000289016	0	NA	NA	NA	NA	NA
ENSG00000289024	0	NA	NA	NA	NA	NA
ENSG00000289025	0	NA	NA	NA	NA	NA
ENSG00000289029	0	NA	NA	NA	NA	NA
ENSG00000289031	0	NA	NA	NA	NA	NA
ENSG00000289033	0	NA	NA	NA	NA	NA
ENSG00000289035	0	NA	NA	NA	NA	NA
ENSG00000289036	0	NA	NA	NA	NA	NA
ENSG00000289039	0	NA	NA	NA	NA	NA
ENSG00000289040	0	NA	NA	NA	NA	NA
ENSG00000289041	0	NA	NA	NA	NA	NA
ENSG00000289048	0	NA	NA	NA	NA	NA
ENSG00000289051	0	NA	NA	NA	NA	NA
ENSG00000289053	0	NA	NA	NA	NA	NA
ENSG00000289060	0	NA	NA	NA	NA	NA
ENSG00000289061	0	NA	NA	NA	NA	NA
ENSG00000289062	0	NA	NA	NA	NA	NA
ENSG00000289068	0	NA	NA	NA	NA	NA
ENSG00000289069	0	NA	NA	NA	NA	NA
ENSG00000289072	0	NA	NA	NA	NA	NA
ENSG00000289075	0	NA	NA	NA	NA	NA
ENSG00000289078	0	NA	NA	NA	NA	NA
ENSG00000289079	0	NA	NA	NA	NA	NA
ENSG00000289081	0	NA	NA	NA	NA	NA
ENSG00000289084	0	NA	NA	NA	NA	NA
ENSG00000289086	0	NA	NA	NA	NA	NA
ENSG00000289087	0	NA	NA	NA	NA	NA
ENSG00000289088	0	NA	NA	NA	NA	NA
ENSG00000289089	0	NA	NA	NA	NA	NA
ENSG00000289090	0	NA	NA	NA	NA	NA
ENSG00000289091	0	NA	NA	NA	NA	NA
ENSG00000289095	0	NA	NA	NA	NA	NA
ENSG00000289096	0	NA	NA	NA	NA	NA
ENSG00000289099	0	NA	NA	NA	NA	NA
ENSG00000289104	0	NA	NA	NA	NA	NA
ENSG00000289105	0	NA	NA	NA	NA	NA
ENSG00000289111	0	NA	NA	NA	NA	NA
ENSG00000289113	0	NA	NA	NA	NA	NA
ENSG00000289116	0	NA	NA	NA	NA	NA
ENSG00000289120	0	NA	NA	NA	NA	NA
ENSG00000289122	0	NA	NA	NA	NA	NA
ENSG00000289124	0	NA	NA	NA	NA	NA
ENSG00000289127	0	NA	NA	NA	NA	NA
ENSG00000289129	0	NA	NA	NA	NA	NA
ENSG00000289139	0	NA	NA	NA	NA	NA
ENSG00000289142	0	NA	NA	NA	NA	NA
ENSG00000289143	0	NA	NA	NA	NA	NA
ENSG00000289144	0	NA	NA	NA	NA	NA
ENSG00000289150	0	NA	NA	NA	NA	NA
ENSG00000289160	0	NA	NA	NA	NA	NA
ENSG00000289163	0	NA	NA	NA	NA	NA
ENSG00000289165	0	NA	NA	NA	NA	NA
ENSG00000289166	0	NA	NA	NA	NA	NA
ENSG00000289167	0	NA	NA	NA	NA	NA
ENSG00000289172	0	NA	NA	NA	NA	NA
ENSG00000289174	0	NA	NA	NA	NA	NA
ENSG00000289175	0	NA	NA	NA	NA	NA
ENSG00000289176	0	NA	NA	NA	NA	NA
ENSG00000289179	0	NA	NA	NA	NA	NA
ENSG00000289180	0	NA	NA	NA	NA	NA
ENSG00000289184	0	NA	NA	NA	NA	NA
ENSG00000289185	0	NA	NA	NA	NA	NA
ENSG00000289186	0	NA	NA	NA	NA	NA
ENSG00000289191	0	NA	NA	NA	NA	NA
ENSG00000289193	0	NA	NA	NA	NA	NA
ENSG00000289197	0	NA	NA	NA	NA	NA
ENSG00000289199	0	NA	NA	NA	NA	NA
ENSG00000289205	0	NA	NA	NA	NA	NA
ENSG00000289215	0	NA	NA	NA	NA	NA
ENSG00000289217	0	NA	NA	NA	NA	NA
ENSG00000289218	0	NA	NA	NA	NA	NA
ENSG00000289219	0	NA	NA	NA	NA	NA
ENSG00000289220	0	NA	NA	NA	NA	NA
ENSG00000289221	0	NA	NA	NA	NA	NA
ENSG00000289224	0	NA	NA	NA	NA	NA
ENSG00000289231	0	NA	NA	NA	NA	NA
ENSG00000289239	0	NA	NA	NA	NA	NA
ENSG00000289241	0	NA	NA	NA	NA	NA
ENSG00000289243	0	NA	NA	NA	NA	NA
ENSG00000289246	0	NA	NA	NA	NA	NA
ENSG00000289252	0	NA	NA	NA	NA	NA
ENSG00000289258	0	NA	NA	NA	NA	NA
ENSG00000289259	0	NA	NA	NA	NA	NA
ENSG00000289261	0	NA	NA	NA	NA	NA
ENSG00000289264	0	NA	NA	NA	NA	NA
ENSG00000289267	0	NA	NA	NA	NA	NA
ENSG00000289270	0	NA	NA	NA	NA	NA
ENSG00000289271	0	NA	NA	NA	NA	NA
ENSG00000289273	0	NA	NA	NA	NA	NA
ENSG00000289274	0	NA	NA	NA	NA	NA
ENSG00000289275	0	NA	NA	NA	NA	NA
ENSG00000289278	0	NA	NA	NA	NA	NA
ENSG00000289279	0	NA	NA	NA	NA	NA
ENSG00000289281	0	NA	NA	NA	NA	NA
ENSG00000289282	0	NA	NA	NA	NA	NA
ENSG00000289287	0	NA	NA	NA	NA	NA
ENSG00000289289	0	NA	NA	NA	NA	NA
ENSG00000289290	0	NA	NA	NA	NA	NA
ENSG00000289297	0	NA	NA	NA	NA	NA
ENSG00000289298	0	NA	NA	NA	NA	NA
ENSG00000289300	0	NA	NA	NA	NA	NA
ENSG00000289302	0	NA	NA	NA	NA	NA
ENSG00000289308	0	NA	NA	NA	NA	NA
ENSG00000289309	0	NA	NA	NA	NA	NA
ENSG00000289315	0	NA	NA	NA	NA	NA
ENSG00000289316	0	NA	NA	NA	NA	NA
ENSG00000289320	0	NA	NA	NA	NA	NA
ENSG00000289321	0	NA	NA	NA	NA	NA
ENSG00000289322	0	NA	NA	NA	NA	NA
ENSG00000289325	0	NA	NA	NA	NA	NA
ENSG00000289327	0	NA	NA	NA	NA	NA
ENSG00000289328	0	NA	NA	NA	NA	NA
ENSG00000289329	0	NA	NA	NA	NA	NA
ENSG00000289333	0	NA	NA	NA	NA	NA
ENSG00000289337	0	NA	NA	NA	NA	NA
ENSG00000289342	0	NA	NA	NA	NA	NA
ENSG00000289345	0	NA	NA	NA	NA	NA
ENSG00000289346	0	NA	NA	NA	NA	NA
ENSG00000289348	0	NA	NA	NA	NA	NA
ENSG00000289349	0	NA	NA	NA	NA	NA
ENSG00000289350	0	NA	NA	NA	NA	NA
ENSG00000289352	0	NA	NA	NA	NA	NA
ENSG00000289356	0	NA	NA	NA	NA	NA
ENSG00000289359	0	NA	NA	NA	NA	NA
ENSG00000289360	0	NA	NA	NA	NA	NA
ENSG00000289362	0	NA	NA	NA	NA	NA
ENSG00000289371	0	NA	NA	NA	NA	NA
ENSG00000289382	0	NA	NA	NA	NA	NA
ENSG00000289383	0	NA	NA	NA	NA	NA
ENSG00000289386	0	NA	NA	NA	NA	NA
ENSG00000289387	0	NA	NA	NA	NA	NA
ENSG00000289391	0	NA	NA	NA	NA	NA
ENSG00000289392	0	NA	NA	NA	NA	NA
ENSG00000289397	0	NA	NA	NA	NA	NA
ENSG00000289400	0	NA	NA	NA	NA	NA
ENSG00000289402	0	NA	NA	NA	NA	NA
ENSG00000289403	0	NA	NA	NA	NA	NA
ENSG00000289404	0	NA	NA	NA	NA	NA
ENSG00000289411	0	NA	NA	NA	NA	NA
ENSG00000289414	0	NA	NA	NA	NA	NA
ENSG00000289418	0	NA	NA	NA	NA	NA
ENSG00000289420	0	NA	NA	NA	NA	NA
ENSG00000289422	0	NA	NA	NA	NA	NA
ENSG00000289427	0	NA	NA	NA	NA	NA
ENSG00000289429	0	NA	NA	NA	NA	NA
ENSG00000289430	0	NA	NA	NA	NA	NA
ENSG00000289431	0	NA	NA	NA	NA	NA
ENSG00000289435	0	NA	NA	NA	NA	NA
ENSG00000289436	0	NA	NA	NA	NA	NA
ENSG00000289441	0	NA	NA	NA	NA	NA
ENSG00000289442	0	NA	NA	NA	NA	NA
ENSG00000289448	0	NA	NA	NA	NA	NA
ENSG00000289450	0	NA	NA	NA	NA	NA
ENSG00000289451	0	NA	NA	NA	NA	NA
ENSG00000289452	0	NA	NA	NA	NA	NA
ENSG00000289454	0	NA	NA	NA	NA	NA
ENSG00000289455	0	NA	NA	NA	NA	NA
ENSG00000289457	0	NA	NA	NA	NA	NA
ENSG00000289459	0	NA	NA	NA	NA	NA
ENSG00000289461	0	NA	NA	NA	NA	NA
ENSG00000289465	0	NA	NA	NA	NA	NA
ENSG00000289466	0	NA	NA	NA	NA	NA
ENSG00000289470	0	NA	NA	NA	NA	NA
ENSG00000289471	0	NA	NA	NA	NA	NA
ENSG00000289475	0	NA	NA	NA	NA	NA
ENSG00000289477	0	NA	NA	NA	NA	NA
ENSG00000289481	0	NA	NA	NA	NA	NA
ENSG00000289482	0	NA	NA	NA	NA	NA
ENSG00000289483	0	NA	NA	NA	NA	NA
ENSG00000289484	0	NA	NA	NA	NA	NA
ENSG00000289489	0	NA	NA	NA	NA	NA
ENSG00000289490	0	NA	NA	NA	NA	NA
ENSG00000289491	0	NA	NA	NA	NA	NA
ENSG00000289493	0	NA	NA	NA	NA	NA
ENSG00000289495	0	NA	NA	NA	NA	NA
ENSG00000289497	0	NA	NA	NA	NA	NA
ENSG00000289500	0	NA	NA	NA	NA	NA
ENSG00000289501	0	NA	NA	NA	NA	NA
ENSG00000289503	0	NA	NA	NA	NA	NA
ENSG00000289509	0	NA	NA	NA	NA	NA
ENSG00000289510	0	NA	NA	NA	NA	NA
ENSG00000289514	0	NA	NA	NA	NA	NA
ENSG00000289517	0	NA	NA	NA	NA	NA
ENSG00000289524	0	NA	NA	NA	NA	NA
ENSG00000289525	0	NA	NA	NA	NA	NA
ENSG00000289527	0	NA	NA	NA	NA	NA
ENSG00000289530	0	NA	NA	NA	NA	NA
ENSG00000289533	0	NA	NA	NA	NA	NA
ENSG00000289536	0	NA	NA	NA	NA	NA
ENSG00000289539	0	NA	NA	NA	NA	NA
ENSG00000289541	0	NA	NA	NA	NA	NA
ENSG00000289547	0	NA	NA	NA	NA	NA
ENSG00000289548	0	NA	NA	NA	NA	NA
ENSG00000289549	0	NA	NA	NA	NA	NA
ENSG00000289556	0	NA	NA	NA	NA	NA
ENSG00000289565	0	NA	NA	NA	NA	NA
ENSG00000289566	0	NA	NA	NA	NA	NA
ENSG00000289573	0	NA	NA	NA	NA	NA
ENSG00000289575	0	NA	NA	NA	NA	NA
ENSG00000289577	0	NA	NA	NA	NA	NA
ENSG00000289578	0	NA	NA	NA	NA	NA
ENSG00000289582	0	NA	NA	NA	NA	NA
ENSG00000289583	0	NA	NA	NA	NA	NA
ENSG00000289588	0	NA	NA	NA	NA	NA
ENSG00000289595	0	NA	NA	NA	NA	NA
ENSG00000289597	0	NA	NA	NA	NA	NA
ENSG00000289601	0	NA	NA	NA	NA	NA
ENSG00000289604	0	NA	NA	NA	NA	NA
ENSG00000289607	0	NA	NA	NA	NA	NA
ENSG00000289616	0	NA	NA	NA	NA	NA
ENSG00000289621	0	NA	NA	NA	NA	NA
ENSG00000289623	0	NA	NA	NA	NA	NA
ENSG00000289625	0	NA	NA	NA	NA	NA
ENSG00000289633	0	NA	NA	NA	NA	NA
ENSG00000289634	0	NA	NA	NA	NA	NA
ENSG00000289637	0	NA	NA	NA	NA	NA
ENSG00000289642	0	NA	NA	NA	NA	NA
ENSG00000289643	0	NA	NA	NA	NA	NA
ENSG00000289644	0	NA	NA	NA	NA	NA
ENSG00000289653	0	NA	NA	NA	NA	NA
ENSG00000289685	0	NA	NA	NA	NA	NA
ENSG00000289689	0	NA	NA	NA	NA	NA
ENSG00000289690	0	NA	NA	NA	NA	NA
ENSG00000289692	0	NA	NA	NA	NA	NA
ENSG00000289694	0	NA	NA	NA	NA	NA
ENSG00000289695	0	NA	NA	NA	NA	NA
ENSG00000289697	0	NA	NA	NA	NA	NA
ENSG00000289699	0	NA	NA	NA	NA	NA
ENSG00000289700	0	NA	NA	NA	NA	NA
ENSG00000289701	0	NA	NA	NA	NA	NA
ENSG00000289705	0	NA	NA	NA	NA	NA
ENSG00000289706	0	NA	NA	NA	NA	NA
ENSG00000289708	0	NA	NA	NA	NA	NA
ENSG00000289710	0	NA	NA	NA	NA	NA
ENSG00000289711	0	NA	NA	NA	NA	NA
ENSG00000289712	0	NA	NA	NA	NA	NA
ENSG00000289713	0	NA	NA	NA	NA	NA
ENSG00000289714	0	NA	NA	NA	NA	NA
ENSG00000289715	0	NA	NA	NA	NA	NA
ENSG00000289720	0	NA	NA	NA	NA	NA
ENSG00000289722	0	NA	NA	NA	NA	NA
ENSG00000289723	0	NA	NA	NA	NA	NA
ENSG00000289724	0	NA	NA	NA	NA	NA
ENSG00000289728	0	NA	NA	NA	NA	NA
ENSG00000289730	0	NA	NA	NA	NA	NA
ENSG00000289733	0	NA	NA	NA	NA	NA
ENSG00000289734	0	NA	NA	NA	NA	NA
ENSG00000289735	0	NA	NA	NA	NA	NA
ENSG00000289736	0	NA	NA	NA	NA	NA
ENSG00000289738	0	NA	NA	NA	NA	NA
ENSG00000289739	0	NA	NA	NA	NA	NA
ENSG00000289741	0	NA	NA	NA	NA	NA
ENSG00000289742	0	NA	NA	NA	NA	NA
ENSG00000289744	0	NA	NA	NA	NA	NA
ENSG00000289746	0	NA	NA	NA	NA	NA
ENSG00000289747	0	NA	NA	NA	NA	NA
ENSG00000289748	0	NA	NA	NA	NA	NA
ENSG00000289750	0	NA	NA	NA	NA	NA
ENSG00000289752	0	NA	NA	NA	NA	NA
ENSG00000289754	0	NA	NA	NA	NA	NA
ENSG00000289755	0	NA	NA	NA	NA	NA
ENSG00000289756	0	NA	NA	NA	NA	NA
ENSG00000289758	0	NA	NA	NA	NA	NA
ENSG00000289760	0	NA	NA	NA	NA	NA
ENSG00000289761	0	NA	NA	NA	NA	NA
ENSG00000289762	0	NA	NA	NA	NA	NA
ENSG00000289763	0	NA	NA	NA	NA	NA
ENSG00000289764	0	NA	NA	NA	NA	NA
ENSG00000289766	0	NA	NA	NA	NA	NA
ENSG00000289767	0	NA	NA	NA	NA	NA
ENSG00000289768	0	NA	NA	NA	NA	NA
ENSG00000289788	0	NA	NA	NA	NA	NA
ENSG00000289810	0	NA	NA	NA	NA	NA
ENSG00000289814	0	NA	NA	NA	NA	NA
ENSG00000289827	0	NA	NA	NA	NA	NA
ENSG00000289828	0	NA	NA	NA	NA	NA
ENSG00000289829	0	NA	NA	NA	NA	NA
ENSG00000289830	0	NA	NA	NA	NA	NA
ENSG00000289831	0	NA	NA	NA	NA	NA
ENSG00000289834	0	NA	NA	NA	NA	NA
ENSG00000289835	0	NA	NA	NA	NA	NA
ENSG00000289838	0	NA	NA	NA	NA	NA
ENSG00000289839	0	NA	NA	NA	NA	NA
ENSG00000289844	0	NA	NA	NA	NA	NA
ENSG00000289846	0	NA	NA	NA	NA	NA
ENSG00000289848	0	NA	NA	NA	NA	NA
ENSG00000289849	0	NA	NA	NA	NA	NA
ENSG00000289850	0	NA	NA	NA	NA	NA
ENSG00000289851	0	NA	NA	NA	NA	NA
ENSG00000289856	0	NA	NA	NA	NA	NA
ENSG00000289859	0	NA	NA	NA	NA	NA
ENSG00000289861	0	NA	NA	NA	NA	NA
ENSG00000289862	0	NA	NA	NA	NA	NA
ENSG00000289867	0	NA	NA	NA	NA	NA
ENSG00000289870	0	NA	NA	NA	NA	NA
ENSG00000289871	0	NA	NA	NA	NA	NA
ENSG00000289873	0	NA	NA	NA	NA	NA
ENSG00000289874	0	NA	NA	NA	NA	NA
ENSG00000289875	0	NA	NA	NA	NA	NA
ENSG00000289876	0	NA	NA	NA	NA	NA
ENSG00000289877	0	NA	NA	NA	NA	NA
ENSG00000289879	0	NA	NA	NA	NA	NA
ENSG00000289880	0	NA	NA	NA	NA	NA
ENSG00000289882	0	NA	NA	NA	NA	NA
ENSG00000289886	0	NA	NA	NA	NA	NA
ENSG00000289887	0	NA	NA	NA	NA	NA
ENSG00000289889	0	NA	NA	NA	NA	NA
ENSG00000289892	0	NA	NA	NA	NA	NA
ENSG00000289894	0	NA	NA	NA	NA	NA
ENSG00000289895	0	NA	NA	NA	NA	NA
ENSG00000289897	0	NA	NA	NA	NA	NA
ENSG00000289898	0	NA	NA	NA	NA	NA
ENSG00000289899	0	NA	NA	NA	NA	NA
ENSG00000289900	0	NA	NA	NA	NA	NA
ENSG00000289902	0	NA	NA	NA	NA	NA
ENSG00000289904	0	NA	NA	NA	NA	NA
ENSG00000289905	0	NA	NA	NA	NA	NA
ENSG00000289908	0	NA	NA	NA	NA	NA
ENSG00000289911	0	NA	NA	NA	NA	NA
ENSG00000289913	0	NA	NA	NA	NA	NA
ENSG00000289914	0	NA	NA	NA	NA	NA
ENSG00000289917	0	NA	NA	NA	NA	NA
ENSG00000289918	0	NA	NA	NA	NA	NA
ENSG00000289919	0	NA	NA	NA	NA	NA
ENSG00000289920	0	NA	NA	NA	NA	NA
ENSG00000289921	0	NA	NA	NA	NA	NA
ENSG00000289922	0	NA	NA	NA	NA	NA
ENSG00000289923	0	NA	NA	NA	NA	NA
ENSG00000289924	0	NA	NA	NA	NA	NA
ENSG00000289925	0	NA	NA	NA	NA	NA
ENSG00000289926	0	NA	NA	NA	NA	NA
ENSG00000289927	0	NA	NA	NA	NA	NA
ENSG00000289928	0	NA	NA	NA	NA	NA
ENSG00000289930	0	NA	NA	NA	NA	NA
ENSG00000289932	0	NA	NA	NA	NA	NA
ENSG00000289933	0	NA	NA	NA	NA	NA
ENSG00000289936	0	NA	NA	NA	NA	NA
ENSG00000289937	0	NA	NA	NA	NA	NA
ENSG00000289940	0	NA	NA	NA	NA	NA
ENSG00000289945	0	NA	NA	NA	NA	NA
ENSG00000289946	0	NA	NA	NA	NA	NA
ENSG00000289949	0	NA	NA	NA	NA	NA
ENSG00000289950	0	NA	NA	NA	NA	NA
ENSG00000289951	0	NA	NA	NA	NA	NA
ENSG00000289954	0	NA	NA	NA	NA	NA
ENSG00000289961	0	NA	NA	NA	NA	NA
ENSG00000289966	0	NA	NA	NA	NA	NA
ENSG00000289969	0	NA	NA	NA	NA	NA
ENSG00000289977	0	NA	NA	NA	NA	NA
ENSG00000289982	0	NA	NA	NA	NA	NA
ENSG00000289987	0	NA	NA	NA	NA	NA
ENSG00000289989	0	NA	NA	NA	NA	NA
ENSG00000289993	0	NA	NA	NA	NA	NA
ENSG00000289994	0	NA	NA	NA	NA	NA
ENSG00000289995	0	NA	NA	NA	NA	NA
ENSG00000289996	0	NA	NA	NA	NA	NA
ENSG00000289999	0	NA	NA	NA	NA	NA
ENSG00000290000	0	NA	NA	NA	NA	NA
ENSG00000290001	0	NA	NA	NA	NA	NA
ENSG00000290004	0	NA	NA	NA	NA	NA
ENSG00000290006	0	NA	NA	NA	NA	NA
ENSG00000290010	0	NA	NA	NA	NA	NA
ENSG00000290011	0	NA	NA	NA	NA	NA
ENSG00000290013	0	NA	NA	NA	NA	NA
ENSG00000290014	0	NA	NA	NA	NA	NA
ENSG00000290016	0	NA	NA	NA	NA	NA
ENSG00000290019	0	NA	NA	NA	NA	NA
ENSG00000290022	0	NA	NA	NA	NA	NA
ENSG00000290023	0	NA	NA	NA	NA	NA
ENSG00000290026	0	NA	NA	NA	NA	NA
ENSG00000290027	0	NA	NA	NA	NA	NA
ENSG00000290029	0	NA	NA	NA	NA	NA
ENSG00000290030	0	NA	NA	NA	NA	NA
ENSG00000290037	0	NA	NA	NA	NA	NA
ENSG00000290038	0	NA	NA	NA	NA	NA
ENSG00000290041	0	NA	NA	NA	NA	NA
ENSG00000290042	0	NA	NA	NA	NA	NA
ENSG00000290044	0	NA	NA	NA	NA	NA
ENSG00000290050	0	NA	NA	NA	NA	NA
ENSG00000290059	0	NA	NA	NA	NA	NA
ENSG00000290062	0	NA	NA	NA	NA	NA
ENSG00000290066	0	NA	NA	NA	NA	NA
ENSG00000290069	0	NA	NA	NA	NA	NA
ENSG00000290071	0	NA	NA	NA	NA	NA
ENSG00000290075	0	NA	NA	NA	NA	NA
ENSG00000290079	0	NA	NA	NA	NA	NA
ENSG00000290081	0	NA	NA	NA	NA	NA
ENSG00000290084	0	NA	NA	NA	NA	NA
ENSG00000290087	0	NA	NA	NA	NA	NA
ENSG00000290088	0	NA	NA	NA	NA	NA
ENSG00000290090	0	NA	NA	NA	NA	NA
ENSG00000290092	0	NA	NA	NA	NA	NA
ENSG00000290095	0	NA	NA	NA	NA	NA
ENSG00000290097	0	NA	NA	NA	NA	NA
ENSG00000290101	0	NA	NA	NA	NA	NA
ENSG00000290104	0	NA	NA	NA	NA	NA
ENSG00000290111	0	NA	NA	NA	NA	NA
ENSG00000290112	0	NA	NA	NA	NA	NA
ENSG00000290116	0	NA	NA	NA	NA	NA
ENSG00000290118	0	NA	NA	NA	NA	NA
ENSG00000290147	0	NA	NA	NA	NA	NA
ENSG00000290149	0	NA	NA	NA	NA	NA
ENSG00000290166	0	NA	NA	NA	NA	NA
ERCC-00002	0	NA	NA	NA	NA	NA
ERCC-00003	0	NA	NA	NA	NA	NA
ERCC-00004	0	NA	NA	NA	NA	NA
ERCC-00009	0	NA	NA	NA	NA	NA
ERCC-00012	0	NA	NA	NA	NA	NA
ERCC-00013	0	NA	NA	NA	NA	NA
ERCC-00014	0	NA	NA	NA	NA	NA
ERCC-00016	0	NA	NA	NA	NA	NA
ERCC-00017	0	NA	NA	NA	NA	NA
ERCC-00019	0	NA	NA	NA	NA	NA
ERCC-00022	0	NA	NA	NA	NA	NA
ERCC-00024	0	NA	NA	NA	NA	NA
ERCC-00025	0	NA	NA	NA	NA	NA
ERCC-00028	0	NA	NA	NA	NA	NA
ERCC-00031	0	NA	NA	NA	NA	NA
ERCC-00033	0	NA	NA	NA	NA	NA
ERCC-00034	0	NA	NA	NA	NA	NA
ERCC-00035	0	NA	NA	NA	NA	NA
ERCC-00039	0	NA	NA	NA	NA	NA
ERCC-00040	0	NA	NA	NA	NA	NA
ERCC-00041	0	NA	NA	NA	NA	NA
ERCC-00042	0	NA	NA	NA	NA	NA
ERCC-00043	0	NA	NA	NA	NA	NA
ERCC-00044	0	NA	NA	NA	NA	NA
ERCC-00046	0	NA	NA	NA	NA	NA
ERCC-00048	0	NA	NA	NA	NA	NA
ERCC-00051	0	NA	NA	NA	NA	NA
ERCC-00053	0	NA	NA	NA	NA	NA
ERCC-00054	0	NA	NA	NA	NA	NA
ERCC-00057	0	NA	NA	NA	NA	NA
ERCC-00058	0	NA	NA	NA	NA	NA
ERCC-00059	0	NA	NA	NA	NA	NA
ERCC-00060	0	NA	NA	NA	NA	NA
ERCC-00061	0	NA	NA	NA	NA	NA
ERCC-00062	0	NA	NA	NA	NA	NA
ERCC-00067	0	NA	NA	NA	NA	NA
ERCC-00069	0	NA	NA	NA	NA	NA
ERCC-00071	0	NA	NA	NA	NA	NA
ERCC-00073	0	NA	NA	NA	NA	NA
ERCC-00074	0	NA	NA	NA	NA	NA
ERCC-00075	0	NA	NA	NA	NA	NA
ERCC-00076	0	NA	NA	NA	NA	NA
ERCC-00077	0	NA	NA	NA	NA	NA
ERCC-00078	0	NA	NA	NA	NA	NA
ERCC-00079	0	NA	NA	NA	NA	NA
ERCC-00081	0	NA	NA	NA	NA	NA
ERCC-00083	0	NA	NA	NA	NA	NA
ERCC-00084	0	NA	NA	NA	NA	NA
ERCC-00085	0	NA	NA	NA	NA	NA
ERCC-00086	0	NA	NA	NA	NA	NA
ERCC-00092	0	NA	NA	NA	NA	NA
ERCC-00095	0	NA	NA	NA	NA	NA
ERCC-00096	0	NA	NA	NA	NA	NA
ERCC-00097	0	NA	NA	NA	NA	NA
ERCC-00098	0	NA	NA	NA	NA	NA
ERCC-00099	0	NA	NA	NA	NA	NA
ERCC-00104	0	NA	NA	NA	NA	NA
ERCC-00108	0	NA	NA	NA	NA	NA
ERCC-00109	0	NA	NA	NA	NA	NA
ERCC-00111	0	NA	NA	NA	NA	NA
ERCC-00112	0	NA	NA	NA	NA	NA
ERCC-00113	0	NA	NA	NA	NA	NA
ERCC-00116	0	NA	NA	NA	NA	NA
ERCC-00117	0	NA	NA	NA	NA	NA
ERCC-00120	0	NA	NA	NA	NA	NA
ERCC-00123	0	NA	NA	NA	NA	NA
ERCC-00126	0	NA	NA	NA	NA	NA
ERCC-00130	0	NA	NA	NA	NA	NA
ERCC-00131	0	NA	NA	NA	NA	NA
ERCC-00134	0	NA	NA	NA	NA	NA
ERCC-00136	0	NA	NA	NA	NA	NA
ERCC-00137	0	NA	NA	NA	NA	NA
ERCC-00138	0	NA	NA	NA	NA	NA
ERCC-00142	0	NA	NA	NA	NA	NA
ERCC-00144	0	NA	NA	NA	NA	NA
ERCC-00145	0	NA	NA	NA	NA	NA
ERCC-00147	0	NA	NA	NA	NA	NA
ERCC-00148	0	NA	NA	NA	NA	NA
ERCC-00150	0	NA	NA	NA	NA	NA
ERCC-00154	0	NA	NA	NA	NA	NA
ERCC-00156	0	NA	NA	NA	NA	NA
ERCC-00157	0	NA	NA	NA	NA	NA
ERCC-00158	0	NA	NA	NA	NA	NA
ERCC-00160	0	NA	NA	NA	NA	NA
ERCC-00162	0	NA	NA	NA	NA	NA
ERCC-00163	0	NA	NA	NA	NA	NA
ERCC-00164	0	NA	NA	NA	NA	NA
ERCC-00165	0	NA	NA	NA	NA	NA
ERCC-00168	0	NA	NA	NA	NA	NA
ERCC-00170	0	NA	NA	NA	NA	NA
ERCC-00171	0	NA	NA	NA	NA	NA
SIRV1	0	NA	NA	NA	NA	NA
SIRV10001	0	NA	NA	NA	NA	NA
SIRV10002	0	NA	NA	NA	NA	NA
SIRV10003	0	NA	NA	NA	NA	NA
SIRV12001	0	NA	NA	NA	NA	NA
SIRV12002	0	NA	NA	NA	NA	NA
SIRV12003	0	NA	NA	NA	NA	NA
SIRV3	0	NA	NA	NA	NA	NA
SIRV4	0	NA	NA	NA	NA	NA
SIRV4002	0	NA	NA	NA	NA	NA
SIRV4003	0	NA	NA	NA	NA	NA
SIRV5	0	NA	NA	NA	NA	NA
SIRV6	0	NA	NA	NA	NA	NA
SIRV6002	0	NA	NA	NA	NA	NA
SIRV6003	0	NA	NA	NA	NA	NA
SIRV7	0	NA	NA	NA	NA	NA
SIRV8001	0	NA	NA	NA	NA	NA
SIRV8002	0	NA	NA	NA	NA	NA
SIRV8003	0	NA	NA	NA	NA	NA

### Sheet: b_GO_Bilogical_Process
	ID	Description	GeneRatio	BgRatio	pvalue	p.adjust	qvalue	geneID	Count
GO:0016072	GO:0016072	rRNA metabolic process	77/1868	292/21261	5.75385e-19	2.88661e-15	2.42042e-15	ENSG00000007376/ENSG00000007520/ENSG00000052749/ENSG00000053372/ENSG00000055044/ENSG00000055483/ENSG00000065268/ENSG00000070814/ENSG00000077348/ENSG00000084463/ENSG00000087269/ENSG00000089048/ENSG00000100029/ENSG00000100138/ENSG00000101361/ENSG00000105202/ENSG00000105671/ENSG00000106723/ENSG00000107833/ENSG00000107937/ENSG00000109536/ENSG00000113648/ENSG00000114127/ENSG00000114767/ENSG00000115053/ENSG00000117395/ENSG00000117419/ENSG00000120800/ENSG00000121274/ENSG00000123064/ENSG00000123144/ENSG00000124383/ENSG00000124541/ENSG00000124784/ENSG00000124787/ENSG00000125630/ENSG00000126749/ENSG00000127616/ENSG00000130810/ENSG00000130826/ENSG00000133316/ENSG00000135372/ENSG00000136045/ENSG00000136271/ENSG00000136718/ENSG00000136942/ENSG00000141076/ENSG00000141101/ENSG00000141543/ENSG00000143751/ENSG00000144736/ENSG00000145220/ENSG00000145912/ENSG00000148308/ENSG00000150990/ENSG00000155115/ENSG00000155438/ENSG00000160214/ENSG00000160256/ENSG00000162408/ENSG00000163811/ENSG00000165271/ENSG00000165732/ENSG00000165733/ENSG00000166197/ENSG00000167721/ENSG00000170515/ENSG00000171316/ENSG00000172336/ENSG00000173113/ENSG00000177971/ENSG00000178896/ENSG00000182117/ENSG00000189306/ENSG00000197498/ENSG00000242372/ENSG00000261236	77
GO:0042254	GO:0042254	ribosome biogenesis	88/1868	365/21261	9.60284e-19	2.88661e-15	2.42042e-15	ENSG00000007376/ENSG00000007520/ENSG00000048162/ENSG00000052749/ENSG00000053372/ENSG00000055044/ENSG00000055483/ENSG00000065268/ENSG00000077348/ENSG00000079246/ENSG00000083845/ENSG00000084463/ENSG00000087269/ENSG00000089048/ENSG00000100029/ENSG00000100138/ENSG00000100664/ENSG00000101181/ENSG00000101361/ENSG00000105202/ENSG00000105447/ENSG00000105671/ENSG00000107833/ENSG00000107937/ENSG00000108561/ENSG00000109536/ENSG00000114767/ENSG00000117395/ENSG00000117419/ENSG00000120800/ENSG00000121274/ENSG00000123064/ENSG00000124383/ENSG00000124541/ENSG00000124784/ENSG00000124787/ENSG00000125445/ENSG00000126749/ENSG00000130810/ENSG00000130826/ENSG00000132341/ENSG00000132382/ENSG00000133316/ENSG00000134697/ENSG00000135372/ENSG00000135521/ENSG00000135821/ENSG00000136045/ENSG00000136271/ENSG00000136718/ENSG00000136942/ENSG00000141076/ENSG00000141101/ENSG00000141543/ENSG00000142684/ENSG00000143751/ENSG00000144736/ENSG00000145220/ENSG00000145912/ENSG00000150990/ENSG00000155438/ENSG00000158417/ENSG00000160214/ENSG00000160256/ENSG00000162408/ENSG00000163811/ENSG00000164163/ENSG00000165271/ENSG00000165732/ENSG00000165733/ENSG00000166197/ENSG00000167721/ENSG00000170515/ENSG00000170854/ENSG00000171316/ENSG00000172336/ENSG00000173113/ENSG00000177971/ENSG00000178896/ENSG00000181163/ENSG00000182117/ENSG00000186468/ENSG00000188976/ENSG00000189306/ENSG00000197498/ENSG00000242372/ENSG00000242485/ENSG00000261236	88
GO:0006364	GO:0006364	rRNA processing	67/1868	250/21261	4.56079e-17	9.13981e-14	7.66372e-14	ENSG00000007376/ENSG00000007520/ENSG00000052749/ENSG00000053372/ENSG00000055044/ENSG00000055483/ENSG00000065268/ENSG00000077348/ENSG00000084463/ENSG00000087269/ENSG00000089048/ENSG00000100029/ENSG00000100138/ENSG00000101361/ENSG00000105202/ENSG00000105671/ENSG00000107833/ENSG00000107937/ENSG00000109536/ENSG00000114767/ENSG00000117395/ENSG00000117419/ENSG00000120800/ENSG00000121274/ENSG00000123064/ENSG00000124383/ENSG00000124541/ENSG00000124784/ENSG00000124787/ENSG00000126749/ENSG00000130810/ENSG00000130826/ENSG00000133316/ENSG00000135372/ENSG00000136045/ENSG00000136271/ENSG00000136718/ENSG00000136942/ENSG00000141076/ENSG00000141101/ENSG00000141543/ENSG00000143751/ENSG00000144736/ENSG00000145220/ENSG00000145912/ENSG00000150990/ENSG00000155438/ENSG00000160214/ENSG00000160256/ENSG00000162408/ENSG00000163811/ENSG00000165271/ENSG00000165732/ENSG00000165733/ENSG00000166197/ENSG00000167721/ENSG00000170515/ENSG00000171316/ENSG00000172336/ENSG00000173113/ENSG00000177971/ENSG00000178896/ENSG00000182117/ENSG00000189306/ENSG00000197498/ENSG00000242372/ENSG00000261236	67
GO:0034470	GO:0034470	ncRNA processing	101/1868	490/21261	2.89938e-16	4.35777e-13	3.65399e-13	ENSG00000006744/ENSG00000007376/ENSG00000007520/ENSG00000037474/ENSG00000052749/ENSG00000053372/ENSG00000055044/ENSG00000055483/ENSG00000059588/ENSG00000064102/ENSG00000065268/ENSG00000065427/ENSG00000077348/ENSG00000084463/ENSG00000087087/ENSG00000087269/ENSG00000089048/ENSG00000089195/ENSG00000099899/ENSG00000100029/ENSG00000100138/ENSG00000100403/ENSG00000101361/ENSG00000104907/ENSG00000105202/ENSG00000105329/ENSG00000105671/ENSG00000107833/ENSG00000107937/ENSG00000109536/ENSG00000114503/ENSG00000114767/ENSG00000117395/ENSG00000117419/ENSG00000119812/ENSG00000120800/ENSG00000121274/ENSG00000122566/ENSG00000123064/ENSG00000123600/ENSG00000124383/ENSG00000124541/ENSG00000124784/ENSG00000124787/ENSG00000125378/ENSG00000126749/ENSG00000130810/ENSG00000130826/ENSG00000133316/ENSG00000134698/ENSG00000134744/ENSG00000135372/ENSG00000136045/ENSG00000136271/ENSG00000136718/ENSG00000136942/ENSG00000141076/ENSG00000141101/ENSG00000141543/ENSG00000142208/ENSG00000142544/ENSG00000143751/ENSG00000144736/ENSG00000145220/ENSG00000145912/ENSG00000150990/ENSG00000155438/ENSG00000156414/ENSG00000160193/ENSG00000160214/ENSG00000160256/ENSG00000160710/ENSG00000162408/ENSG00000163811/ENSG00000165271/ENSG00000165732/ENSG00000165733/ENSG00000166166/ENSG00000166197/ENSG00000167112/ENSG00000167118/ENSG00000167721/ENSG00000168610/ENSG00000170515/ENSG00000171316/ENSG00000172336/ENSG00000173113/ENSG00000174177/ENSG00000177192/ENSG00000177971/ENSG00000178252/ENSG00000178896/ENSG00000182117/ENSG00000182134/ENSG00000189306/ENSG00000196449/ENSG00000196976/ENSG00000197498/ENSG00000211460/ENSG00000242372/ENSG00000261236	101
GO:0009260	GO:0009260	ribonucleotide biosynthetic process	57/1868	255/21261	3.36154e-11	3.4256e-08	2.87236e-08	ENSG00000004455/ENSG00000004779/ENSG00000012660/ENSG00000061918/ENSG00000067992/ENSG00000084774/ENSG00000090266/ENSG00000099624/ENSG00000099795/ENSG00000100714/ENSG00000103202/ENSG00000103254/ENSG00000105329/ENSG00000114491/ENSG00000118402/ENSG00000121281/ENSG00000128050/ENSG00000131069/ENSG00000133805/ENSG00000138363/ENSG00000143179/ENSG00000145494/ENSG00000147123/ENSG00000147853/ENSG00000149084/ENSG00000150768/ENSG00000152234/ENSG00000152256/ENSG00000154518/ENSG00000154723/ENSG00000154930/ENSG00000159199/ENSG00000162433/ENSG00000164742/ENSG00000165280/ENSG00000165283/ENSG00000165704/ENSG00000165996/ENSG00000166260/ENSG00000169020/ENSG00000171793/ENSG00000173915/ENSG00000176715/ENSG00000178921/ENSG00000186951/ENSG00000196839/ENSG00000198276/ENSG00000198695/ENSG00000198763/ENSG00000198899/ENSG00000198931/ENSG00000205542/ENSG00000213619/ENSG00000239672/ENSG00000239900/ENSG00000241468/ENSG00000241837	57
GO:0046390	GO:0046390	ribose phosphate biosynthetic process	58/1868	262/21261	3.41877e-11	3.4256e-08	2.87236e-08	ENSG00000004455/ENSG00000004779/ENSG00000012660/ENSG00000061918/ENSG00000067992/ENSG00000084774/ENSG00000090266/ENSG00000099624/ENSG00000099795/ENSG00000100714/ENSG00000103202/ENSG00000103254/ENSG00000105329/ENSG00000114491/ENSG00000118402/ENSG00000121281/ENSG00000128050/ENSG00000131069/ENSG00000133805/ENSG00000138363/ENSG00000143179/ENSG00000145494/ENSG00000147123/ENSG00000147853/ENSG00000149084/ENSG00000150768/ENSG00000152234/ENSG00000152256/ENSG00000154518/ENSG00000154723/ENSG00000154930/ENSG00000159199/ENSG00000160211/ENSG00000162433/ENSG00000164742/ENSG00000165280/ENSG00000165283/ENSG00000165704/ENSG00000165996/ENSG00000166260/ENSG00000169020/ENSG00000171793/ENSG00000173915/ENSG00000176715/ENSG00000178921/ENSG00000186951/ENSG00000196839/ENSG00000198276/ENSG00000198695/ENSG00000198763/ENSG00000198899/ENSG00000198931/ENSG00000205542/ENSG00000213619/ENSG00000239672/ENSG00000239900/ENSG00000241468/ENSG00000241837	58
GO:0009259	GO:0009259	ribonucleotide metabolic process	79/1868	432/21261	2.66869e-10	2.0583e-07	1.72588e-07	ENSG00000004455/ENSG00000004779/ENSG00000008311/ENSG00000012660/ENSG00000061918/ENSG00000065989/ENSG00000067992/ENSG00000069667/ENSG00000075711/ENSG00000084774/ENSG00000090266/ENSG00000099624/ENSG00000099795/ENSG00000100714/ENSG00000103202/ENSG00000103254/ENSG00000105329/ENSG00000105953/ENSG00000109971/ENSG00000112972/ENSG00000113161/ENSG00000114491/ENSG00000118402/ENSG00000121281/ENSG00000125458/ENSG00000128050/ENSG00000130830/ENSG00000131069/ENSG00000132341/ENSG00000133805/ENSG00000138363/ENSG00000143179/ENSG00000143774/ENSG00000145494/ENSG00000147123/ENSG00000147416/ENSG00000147853/ENSG00000149084/ENSG00000150672/ENSG00000150768/ENSG00000152234/ENSG00000152256/ENSG00000154518/ENSG00000154723/ENSG00000154930/ENSG00000159199/ENSG00000160191/ENSG00000162433/ENSG00000164742/ENSG00000165280/ENSG00000165283/ENSG00000165704/ENSG00000165996/ENSG00000166260/ENSG00000167799/ENSG00000169020/ENSG00000171793/ENSG00000172340/ENSG00000173915/ENSG00000176715/ENSG00000178921/ENSG00000179144/ENSG00000186951/ENSG00000188641/ENSG00000196368/ENSG00000196839/ENSG00000198276/ENSG00000198695/ENSG00000198763/ENSG00000198899/ENSG00000198931/ENSG00000205268/ENSG00000205542/ENSG00000213619/ENSG00000214253/ENSG00000239672/ENSG00000239900/ENSG00000241468/ENSG00000241837	79
GO:0019693	GO:0019693	ribose phosphate metabolic process	80/1868	440/21261	2.73892e-10	2.0583e-07	1.72588e-07	ENSG00000004455/ENSG00000004779/ENSG00000008311/ENSG00000012660/ENSG00000061918/ENSG00000065989/ENSG00000067992/ENSG00000069667/ENSG00000075711/ENSG00000084774/ENSG00000090266/ENSG00000099624/ENSG00000099795/ENSG00000100714/ENSG00000103202/ENSG00000103254/ENSG00000105329/ENSG00000105953/ENSG00000109971/ENSG00000112972/ENSG00000113161/ENSG00000114491/ENSG00000118402/ENSG00000121281/ENSG00000125458/ENSG00000128050/ENSG00000130830/ENSG00000131069/ENSG00000132341/ENSG00000133805/ENSG00000138363/ENSG00000143179/ENSG00000143774/ENSG00000145494/ENSG00000147123/ENSG00000147416/ENSG00000147853/ENSG00000149084/ENSG00000150672/ENSG00000150768/ENSG00000152234/ENSG00000152256/ENSG00000154518/ENSG00000154723/ENSG00000154930/ENSG00000159199/ENSG00000160191/ENSG00000160211/ENSG00000162433/ENSG00000164742/ENSG00000165280/ENSG00000165283/ENSG00000165704/ENSG00000165996/ENSG00000166260/ENSG00000167799/ENSG00000169020/ENSG00000171793/ENSG00000172340/ENSG00000173915/ENSG00000176715/ENSG00000178921/ENSG00000179144/ENSG00000186951/ENSG00000188641/ENSG00000196368/ENSG00000196839/ENSG00000198276/ENSG00000198695/ENSG00000198763/ENSG00000198899/ENSG00000198931/ENSG00000205268/ENSG00000205542/ENSG00000213619/ENSG00000214253/ENSG00000239672/ENSG00000239900/ENSG00000241468/ENSG00000241837	80
GO:0072594	GO:0072594	establishment of protein localization to organelle	86/1868	494/21261	5.62981e-10	3.76071e-07	3.15335e-07	ENSG00000015475/ENSG00000044574/ENSG00000055483/ENSG00000058262/ENSG00000067167/ENSG00000078081/ENSG00000080824/ENSG00000084733/ENSG00000086061/ENSG00000099800/ENSG00000100099/ENSG00000100216/ENSG00000102898/ENSG00000102900/ENSG00000104765/ENSG00000104969/ENSG00000105185/ENSG00000105327/ENSG00000105329/ENSG00000105576/ENSG00000108424/ENSG00000109519/ENSG00000109919/ENSG00000109971/ENSG00000111581/ENSG00000111670/ENSG00000113648/ENSG00000114423/ENSG00000114757/ENSG00000115484/ENSG00000116574/ENSG00000118503/ENSG00000120438/ENSG00000120885/ENSG00000124207/ENSG00000125378/ENSG00000127980/ENSG00000128340/ENSG00000129003/ENSG00000130204/ENSG00000130726/ENSG00000130826/ENSG00000131373/ENSG00000132341/ENSG00000134375/ENSG00000134809/ENSG00000135624/ENSG00000135968/ENSG00000136448/ENSG00000136738/ENSG00000137642/ENSG00000138760/ENSG00000139496/ENSG00000139579/ENSG00000139722/ENSG00000141971/ENSG00000142208/ENSG00000142230/ENSG00000144381/ENSG00000144867/ENSG00000146731/ENSG00000147601/ENSG00000148400/ENSG00000149196/ENSG00000150753/ENSG00000150779/ENSG00000153165/ENSG00000159210/ENSG00000162511/ENSG00000163468/ENSG00000163930/ENSG00000166128/ENSG00000166226/ENSG00000168297/ENSG00000168610/ENSG00000178028/ENSG00000180900/ENSG00000182481/ENSG00000184357/ENSG00000185359/ENSG00000189319/ENSG00000196497/ENSG00000198258/ENSG00000204569/ENSG00000214253/ENSG00000214357	86
GO:0009152	GO:0009152	purine ribonucleotide biosynthetic process	52/1868	240/21261	7.90097e-10	4.41711e-07	3.70374e-07	ENSG00000004455/ENSG00000004779/ENSG00000012660/ENSG00000061918/ENSG00000067992/ENSG00000090266/ENSG00000099624/ENSG00000099795/ENSG00000100714/ENSG00000103202/ENSG00000103254/ENSG00000105329/ENSG00000118402/ENSG00000121281/ENSG00000128050/ENSG00000131069/ENSG00000133805/ENSG00000138363/ENSG00000145494/ENSG00000147123/ENSG00000147853/ENSG00000149084/ENSG00000150768/ENSG00000152234/ENSG00000152256/ENSG00000154518/ENSG00000154723/ENSG00000154930/ENSG00000159199/ENSG00000162433/ENSG00000164742/ENSG00000165280/ENSG00000165283/ENSG00000165704/ENSG00000165996/ENSG00000166260/ENSG00000169020/ENSG00000173915/ENSG00000176715/ENSG00000178921/ENSG00000186951/ENSG00000196839/ENSG00000198695/ENSG00000198763/ENSG00000198899/ENSG00000198931/ENSG00000205542/ENSG00000213619/ENSG00000239672/ENSG00000239900/ENSG00000241468/ENSG00000241837	52
GO:0009165	GO:0009165	nucleotide biosynthetic process	64/1868	327/21261	8.08187e-10	4.41711e-07	3.70374e-07	ENSG00000004455/ENSG00000004779/ENSG00000012660/ENSG00000033867/ENSG00000061918/ENSG00000065427/ENSG00000067992/ENSG00000084774/ENSG00000085231/ENSG00000090266/ENSG00000099624/ENSG00000099795/ENSG00000100714/ENSG00000103202/ENSG00000103254/ENSG00000105329/ENSG00000105835/ENSG00000114491/ENSG00000118402/ENSG00000121281/ENSG00000128050/ENSG00000131069/ENSG00000133805/ENSG00000138363/ENSG00000143179/ENSG00000143774/ENSG00000145494/ENSG00000147123/ENSG00000147813/ENSG00000147853/ENSG00000149084/ENSG00000150768/ENSG00000152234/ENSG00000152256/ENSG00000154518/ENSG00000154723/ENSG00000154930/ENSG00000159199/ENSG00000162433/ENSG00000164742/ENSG00000165280/ENSG00000165283/ENSG00000165704/ENSG00000165996/ENSG00000166260/ENSG00000168393/ENSG00000169020/ENSG00000171793/ENSG00000173915/ENSG00000176715/ENSG00000178921/ENSG00000186951/ENSG00000196839/ENSG00000198276/ENSG00000198695/ENSG00000198763/ENSG00000198899/ENSG00000198931/ENSG00000205542/ENSG00000213619/ENSG00000239672/ENSG00000239900/ENSG00000241468/ENSG00000241837	64
GO:1901293	GO:1901293	nucleoside phosphate biosynthetic process	64/1868	329/21261	1.04582e-09	5.23955e-07	4.39336e-07	ENSG00000004455/ENSG00000004779/ENSG00000012660/ENSG00000033867/ENSG00000061918/ENSG00000065427/ENSG00000067992/ENSG00000084774/ENSG00000085231/ENSG00000090266/ENSG00000099624/ENSG00000099795/ENSG00000100714/ENSG00000103202/ENSG00000103254/ENSG00000105329/ENSG00000105835/ENSG00000114491/ENSG00000118402/ENSG00000121281/ENSG00000128050/ENSG00000131069/ENSG00000133805/ENSG00000138363/ENSG00000143179/ENSG00000143774/ENSG00000145494/ENSG00000147123/ENSG00000147813/ENSG00000147853/ENSG00000149084/ENSG00000150768/ENSG00000152234/ENSG00000152256/ENSG00000154518/ENSG00000154723/ENSG00000154930/ENSG00000159199/ENSG00000162433/ENSG00000164742/ENSG00000165280/ENSG00000165283/ENSG00000165704/ENSG00000165996/ENSG00000166260/ENSG00000168393/ENSG00000169020/ENSG00000171793/ENSG00000173915/ENSG00000176715/ENSG00000178921/ENSG00000186951/ENSG00000196839/ENSG00000198276/ENSG00000198695/ENSG00000198763/ENSG00000198899/ENSG00000198931/ENSG00000205542/ENSG00000213619/ENSG00000239672/ENSG00000239900/ENSG00000241468/ENSG00000241837	64
GO:0006457	GO:0006457	protein folding	51/1868	245/21261	4.87262e-09	2.24668e-06	1.88383e-06	ENSG00000004478/ENSG00000044574/ENSG00000066136/ENSG00000080824/ENSG00000086061/ENSG00000086619/ENSG00000090006/ENSG00000090273/ENSG00000096384/ENSG00000100591/ENSG00000101152/ENSG00000103423/ENSG00000104852/ENSG00000105185/ENSG00000105254/ENSG00000105401/ENSG00000105821/ENSG00000105993/ENSG00000106211/ENSG00000108179/ENSG00000109519/ENSG00000109971/ENSG00000110172/ENSG00000110958/ENSG00000112208/ENSG00000113312/ENSG00000114857/ENSG00000115484/ENSG00000115541/ENSG00000120438/ENSG00000120694/ENSG00000120885/ENSG00000126602/ENSG00000127022/ENSG00000129255/ENSG00000133265/ENSG00000135624/ENSG00000136816/ENSG00000137168/ENSG00000141556/ENSG00000144381/ENSG00000146731/ENSG00000150753/ENSG00000154114/ENSG00000163468/ENSG00000166226/ENSG00000166598/ENSG00000168724/ENSG00000179218/ENSG00000186687/ENSG00000197930	51
GO:0009150	GO:0009150	purine ribonucleotide metabolic process	73/1868	412/21261	5.23178e-09	2.24668e-06	1.88383e-06	ENSG00000004455/ENSG00000004779/ENSG00000008311/ENSG00000012660/ENSG00000061918/ENSG00000065989/ENSG00000067992/ENSG00000069667/ENSG00000075711/ENSG00000090266/ENSG00000099624/ENSG00000099795/ENSG00000100714/ENSG00000103202/ENSG00000103254/ENSG00000105329/ENSG00000105953/ENSG00000109971/ENSG00000112972/ENSG00000113161/ENSG00000118402/ENSG00000121281/ENSG00000125458/ENSG00000128050/ENSG00000130830/ENSG00000131069/ENSG00000132341/ENSG00000133805/ENSG00000138363/ENSG00000143774/ENSG00000145494/ENSG00000147123/ENSG00000147416/ENSG00000147853/ENSG00000149084/ENSG00000150672/ENSG00000150768/ENSG00000152234/ENSG00000152256/ENSG00000154518/ENSG00000154723/ENSG00000154930/ENSG00000159199/ENSG00000160191/ENSG00000162433/ENSG00000164742/ENSG00000165280/ENSG00000165283/ENSG00000165704/ENSG00000165996/ENSG00000166260/ENSG00000167799/ENSG00000169020/ENSG00000172340/ENSG00000173915/ENSG00000176715/ENSG00000178921/ENSG00000179144/ENSG00000186951/ENSG00000196368/ENSG00000196839/ENSG00000198695/ENSG00000198763/ENSG00000198899/ENSG00000198931/ENSG00000205268/ENSG00000205542/ENSG00000213619/ENSG00000214253/ENSG00000239672/ENSG00000239900/ENSG00000241468/ENSG00000241837	73
GO:0007004	GO:0007004	telomere maintenance via telomerase	25/1868	78/21261	5.80029e-09	2.32476e-06	1.94931e-06	ENSG00000020922/ENSG00000035928/ENSG00000065675/ENSG00000076984/ENSG00000079246/ENSG00000080824/ENSG00000096384/ENSG00000110958/ENSG00000114127/ENSG00000115484/ENSG00000120438/ENSG00000121274/ENSG00000130826/ENSG00000135372/ENSG00000135624/ENSG00000140451/ENSG00000145912/ENSG00000146731/ENSG00000147601/ENSG00000149311/ENSG00000150753/ENSG00000153187/ENSG00000163468/ENSG00000166226/ENSG00000182117	25
GO:0006164	GO:0006164	purine nucleotide biosynthetic process	56/1868	287/21261	1.02015e-08	3.67102e-06	3.07815e-06	ENSG00000004455/ENSG00000004779/ENSG00000012660/ENSG00000033867/ENSG00000061918/ENSG00000067992/ENSG00000090266/ENSG00000099624/ENSG00000099795/ENSG00000100714/ENSG00000103202/ENSG00000103254/ENSG00000105329/ENSG00000105835/ENSG00000118402/ENSG00000121281/ENSG00000128050/ENSG00000131069/ENSG00000133805/ENSG00000138363/ENSG00000143774/ENSG00000145494/ENSG00000147123/ENSG00000147813/ENSG00000147853/ENSG00000149084/ENSG00000150768/ENSG00000152234/ENSG00000152256/ENSG00000154518/ENSG00000154723/ENSG00000154930/ENSG00000159199/ENSG00000162433/ENSG00000164742/ENSG00000165280/ENSG00000165283/ENSG00000165704/ENSG00000165996/ENSG00000166260/ENSG00000169020/ENSG00000173915/ENSG00000176715/ENSG00000178921/ENSG00000186951/ENSG00000196839/ENSG00000198695/ENSG00000198763/ENSG00000198899/ENSG00000198931/ENSG00000205542/ENSG00000213619/ENSG00000239672/ENSG00000239900/ENSG00000241468/ENSG00000241837	56
GO:0006278	GO:0006278	RNA-templated DNA biosynthetic process	25/1868	80/21261	1.03805e-08	3.67102e-06	3.07815e-06	ENSG00000020922/ENSG00000035928/ENSG00000065675/ENSG00000076984/ENSG00000079246/ENSG00000080824/ENSG00000096384/ENSG00000110958/ENSG00000114127/ENSG00000115484/ENSG00000120438/ENSG00000121274/ENSG00000130826/ENSG00000135372/ENSG00000135624/ENSG00000140451/ENSG00000145912/ENSG00000146731/ENSG00000147601/ENSG00000149311/ENSG00000150753/ENSG00000153187/ENSG00000163468/ENSG00000166226/ENSG00000182117	25
GO:1904874	GO:1904874	positive regulation of telomerase RNA localization to Cajal body	11/1868	17/21261	1.75943e-08	5.74842e-06	4.82004e-06	ENSG00000115484/ENSG00000120438/ENSG00000130826/ENSG00000135624/ENSG00000144736/ENSG00000145912/ENSG00000146731/ENSG00000150753/ENSG00000163468/ENSG00000166226/ENSG00000182117	11
GO:0009123	GO:0009123	nucleoside monophosphate metabolic process	25/1868	82/21261	1.8167e-08	5.74842e-06	4.82004e-06	ENSG00000004455/ENSG00000075711/ENSG00000084774/ENSG00000085231/ENSG00000112667/ENSG00000114491/ENSG00000125458/ENSG00000128050/ENSG00000130830/ENSG00000133805/ENSG00000138363/ENSG00000143179/ENSG00000143774/ENSG00000147853/ENSG00000150672/ENSG00000162433/ENSG00000165704/ENSG00000168393/ENSG00000178921/ENSG00000188641/ENSG00000196839/ENSG00000198276/ENSG00000198931/ENSG00000205309/ENSG00000239900	25
GO:0009161	GO:0009161	ribonucleoside monophosphate metabolic process	21/1868	62/21261	3.17931e-08	9.55699e-06	8.01352e-06	ENSG00000004455/ENSG00000075711/ENSG00000084774/ENSG00000114491/ENSG00000125458/ENSG00000128050/ENSG00000130830/ENSG00000133805/ENSG00000138363/ENSG00000143179/ENSG00000143774/ENSG00000147853/ENSG00000150672/ENSG00000162433/ENSG00000165704/ENSG00000178921/ENSG00000188641/ENSG00000196839/ENSG00000198276/ENSG00000198931/ENSG00000239900	21
GO:0071826	GO:0071826	protein-RNA complex organization	53/1868	274/21261	3.40501e-08	9.74806e-06	8.17374e-06	ENSG00000023734/ENSG00000048740/ENSG00000053372/ENSG00000079246/ENSG00000080824/ENSG00000083845/ENSG00000084623/ENSG00000096384/ENSG00000100138/ENSG00000100462/ENSG00000100664/ENSG00000102241/ENSG00000104131/ENSG00000105618/ENSG00000106263/ENSG00000107290/ENSG00000110958/ENSG00000111786/ENSG00000116455/ENSG00000124193/ENSG00000124562/ENSG00000125445/ENSG00000126214/ENSG00000130520/ENSG00000130810/ENSG00000134698/ENSG00000136450/ENSG00000139726/ENSG00000141759/ENSG00000143479/ENSG00000143977/ENSG00000144028/ENSG00000144231/ENSG00000144736/ENSG00000149187/ENSG00000149311/ENSG00000160710/ENSG00000164609/ENSG00000164985/ENSG00000165280/ENSG00000167088/ENSG00000168066/ENSG00000178982/ENSG00000182004/ENSG00000184281/ENSG00000189091/ENSG00000189306/ENSG00000197498/ENSG00000199377/ENSG00000232119/ENSG00000242372/ENSG00000242485/ENSG00000261236	53
GO:0072522	GO:0072522	purine-containing compound biosynthetic process	56/1868	298/21261	4.00918e-08	1.0956e-05	9.18658e-06	ENSG00000004455/ENSG00000004779/ENSG00000012660/ENSG00000033867/ENSG00000061918/ENSG00000067992/ENSG00000090266/ENSG00000099624/ENSG00000099795/ENSG00000100714/ENSG00000103202/ENSG00000103254/ENSG00000105329/ENSG00000105835/ENSG00000118402/ENSG00000121281/ENSG00000128050/ENSG00000131069/ENSG00000133805/ENSG00000138363/ENSG00000143774/ENSG00000145494/ENSG00000147123/ENSG00000147813/ENSG00000147853/ENSG00000149084/ENSG00000150768/ENSG00000152234/ENSG00000152256/ENSG00000154518/ENSG00000154723/ENSG00000154930/ENSG00000159199/ENSG00000162433/ENSG00000164742/ENSG00000165280/ENSG00000165283/ENSG00000165704/ENSG00000165996/ENSG00000166260/ENSG00000169020/ENSG00000173915/ENSG00000176715/ENSG00000178921/ENSG00000186951/ENSG00000196839/ENSG00000198695/ENSG00000198763/ENSG00000198899/ENSG00000198931/ENSG00000205542/ENSG00000213619/ENSG00000239672/ENSG00000239900/ENSG00000241468/ENSG00000241837	56
GO:0010833	GO:0010833	telomere maintenance via telomere lengthening	26/1868	91/21261	4.20909e-08	1.10022e-05	9.22531e-06	ENSG00000020922/ENSG00000035928/ENSG00000065675/ENSG00000076984/ENSG00000079246/ENSG00000080824/ENSG00000096384/ENSG00000110958/ENSG00000114127/ENSG00000115484/ENSG00000120438/ENSG00000121274/ENSG00000122566/ENSG00000130826/ENSG00000135372/ENSG00000135624/ENSG00000140451/ENSG00000145912/ENSG00000146731/ENSG00000147601/ENSG00000149311/ENSG00000150753/ENSG00000153187/ENSG00000163468/ENSG00000166226/ENSG00000182117	26
GO:0015980	GO:0015980	energy derivation by oxidation of organic compounds	65/1868	369/21261	4.50126e-08	1.12757e-05	9.45462e-06	ENSG00000004779/ENSG00000015475/ENSG00000023287/ENSG00000062485/ENSG00000090266/ENSG00000099624/ENSG00000099795/ENSG00000102445/ENSG00000103254/ENSG00000105953/ENSG00000108179/ENSG00000110958/ENSG00000112695/ENSG00000113648/ENSG00000114480/ENSG00000116288/ENSG00000117054/ENSG00000121879/ENSG00000126602/ENSG00000127184/ENSG00000127540/ENSG00000129993/ENSG00000132382/ENSG00000134057/ENSG00000134352/ENSG00000139112/ENSG00000140740/ENSG00000142208/ENSG00000145494/ENSG00000146701/ENSG00000147123/ENSG00000150768/ENSG00000152234/ENSG00000154723/ENSG00000162433/ENSG00000164405/ENSG00000165280/ENSG00000165283/ENSG00000169020/ENSG00000169230/ENSG00000171105/ENSG00000172340/ENSG00000172531/ENSG00000173281/ENSG00000173660/ENSG00000177542/ENSG00000181192/ENSG00000182054/ENSG00000184076/ENSG00000184203/ENSG00000185950/ENSG00000186687/ENSG00000198695/ENSG00000198727/ENSG00000198763/ENSG00000198899/ENSG00000203668/ENSG00000213619/ENSG00000235194/ENSG00000239900/ENSG00000241468/ENSG00000241837/ENSG00000250479/ENSG00000256525/ENSG00000284194	65
GO:0070203	GO:0070203	regulation of establishment of protein localization to telomere	9/1868	12/21261	5.27438e-08	1.23137e-05	1.0325e-05	ENSG00000115484/ENSG00000120438/ENSG00000130826/ENSG00000135624/ENSG00000146731/ENSG00000147601/ENSG00000150753/ENSG00000163468/ENSG00000166226	9
GO:1904814	GO:1904814	regulation of protein localization to chromosome, telomeric region	10/1868	15/21261	5.32529e-08	1.23137e-05	1.0325e-05	ENSG00000113648/ENSG00000115484/ENSG00000120438/ENSG00000130826/ENSG00000135624/ENSG00000146731/ENSG00000147601/ENSG00000150753/ENSG00000163468/ENSG00000166226	10
GO:0009142	GO:0009142	nucleoside triphosphate biosynthetic process	34/1868	143/21261	6.11424e-08	1.36144e-05	1.14156e-05	ENSG00000004779/ENSG00000084774/ENSG00000090266/ENSG00000099624/ENSG00000099795/ENSG00000103202/ENSG00000103254/ENSG00000105329/ENSG00000143179/ENSG00000145494/ENSG00000147123/ENSG00000147853/ENSG00000152234/ENSG00000154518/ENSG00000154723/ENSG00000159199/ENSG00000162433/ENSG00000165280/ENSG00000165283/ENSG00000166260/ENSG00000168393/ENSG00000169020/ENSG00000171793/ENSG00000173915/ENSG00000186951/ENSG00000198276/ENSG00000198695/ENSG00000198763/ENSG00000198899/ENSG00000205542/ENSG00000213619/ENSG00000239672/ENSG00000241468/ENSG00000241837	34
GO:0042274	GO:0042274	ribosomal small subunit biogenesis	31/1868	128/21261	1.47871e-07	3.175e-05	2.66223e-05	ENSG00000007520/ENSG00000055044/ENSG00000079246/ENSG00000083845/ENSG00000087269/ENSG00000100138/ENSG00000101361/ENSG00000105202/ENSG00000114767/ENSG00000120800/ENSG00000124383/ENSG00000124541/ENSG00000124784/ENSG00000124787/ENSG00000125445/ENSG00000126749/ENSG00000135372/ENSG00000135521/ENSG00000136718/ENSG00000141076/ENSG00000141101/ENSG00000150990/ENSG00000160256/ENSG00000163811/ENSG00000165271/ENSG00000165733/ENSG00000167721/ENSG00000177971/ENSG00000181163/ENSG00000186468/ENSG00000189306	31
GO:0070202	GO:0070202	regulation of establishment of protein localization to chromosome	9/1868	13/21261	1.57956e-07	3.27459e-05	2.74574e-05	ENSG00000115484/ENSG00000120438/ENSG00000130826/ENSG00000135624/ENSG00000146731/ENSG00000147601/ENSG00000150753/ENSG00000163468/ENSG00000166226	9
GO:0045333	GO:0045333	cellular respiration	51/1868	272/21261	1.71548e-07	3.43782e-05	2.88261e-05	ENSG00000004779/ENSG00000015475/ENSG00000062485/ENSG00000090266/ENSG00000099624/ENSG00000099795/ENSG00000103254/ENSG00000105953/ENSG00000108179/ENSG00000112695/ENSG00000113648/ENSG00000116288/ENSG00000121879/ENSG00000126602/ENSG00000127184/ENSG00000127540/ENSG00000129993/ENSG00000132382/ENSG00000134057/ENSG00000140740/ENSG00000145494/ENSG00000146701/ENSG00000147123/ENSG00000150768/ENSG00000152234/ENSG00000154723/ENSG00000162433/ENSG00000164405/ENSG00000165280/ENSG00000165283/ENSG00000169020/ENSG00000169230/ENSG00000172340/ENSG00000173660/ENSG00000177542/ENSG00000181192/ENSG00000182054/ENSG00000184076/ENSG00000186687/ENSG00000198695/ENSG00000198727/ENSG00000198763/ENSG00000198899/ENSG00000203668/ENSG00000213619/ENSG00000239900/ENSG00000241468/ENSG00000241837/ENSG00000250479/ENSG00000256525/ENSG00000284194	51
GO:0022618	GO:0022618	protein-RNA complex assembly	50/1868	266/21261	2.08441e-07	4.04241e-05	3.38955e-05	ENSG00000023734/ENSG00000048740/ENSG00000053372/ENSG00000079246/ENSG00000080824/ENSG00000083845/ENSG00000084623/ENSG00000096384/ENSG00000100138/ENSG00000100462/ENSG00000100664/ENSG00000102241/ENSG00000104131/ENSG00000105618/ENSG00000106263/ENSG00000107290/ENSG00000110958/ENSG00000111786/ENSG00000116455/ENSG00000124193/ENSG00000124562/ENSG00000125445/ENSG00000130520/ENSG00000130810/ENSG00000134698/ENSG00000136450/ENSG00000139726/ENSG00000141759/ENSG00000143977/ENSG00000144028/ENSG00000144231/ENSG00000144736/ENSG00000149187/ENSG00000149311/ENSG00000160710/ENSG00000164609/ENSG00000164985/ENSG00000167088/ENSG00000168066/ENSG00000178982/ENSG00000182004/ENSG00000184281/ENSG00000189091/ENSG00000189306/ENSG00000197498/ENSG00000199377/ENSG00000232119/ENSG00000242372/ENSG00000242485/ENSG00000261236	50
GO:0034504	GO:0034504	protein localization to nucleus	59/1868	339/21261	2.84475e-07	5.34458e-05	4.48142e-05	ENSG00000064102/ENSG00000072274/ENSG00000080824/ENSG00000091039/ENSG00000100401/ENSG00000102898/ENSG00000102900/ENSG00000105329/ENSG00000105576/ENSG00000105677/ENSG00000105993/ENSG00000108424/ENSG00000111581/ENSG00000114423/ENSG00000115020/ENSG00000115484/ENSG00000116288/ENSG00000120438/ENSG00000124207/ENSG00000125378/ENSG00000130726/ENSG00000130766/ENSG00000130826/ENSG00000131018/ENSG00000131023/ENSG00000132341/ENSG00000134248/ENSG00000135624/ENSG00000135821/ENSG00000136816/ENSG00000138376/ENSG00000138698/ENSG00000139496/ENSG00000142208/ENSG00000143321/ENSG00000146731/ENSG00000148400/ENSG00000149196/ENSG00000150753/ENSG00000153165/ENSG00000153187/ENSG00000163468/ENSG00000163840/ENSG00000164828/ENSG00000166226/ENSG00000166851/ENSG00000168610/ENSG00000178028/ENSG00000179218/ENSG00000181163/ENSG00000182481/ENSG00000184900/ENSG00000189306/ENSG00000189319/ENSG00000196497/ENSG00000197498/ENSG00000204569/ENSG00000250479/ENSG00000266094	59
GO:0071897	GO:0071897	DNA biosynthetic process	42/1868	209/21261	2.98837e-07	5.44427e-05	4.56501e-05	ENSG00000020922/ENSG00000035928/ENSG00000051341/ENSG00000065675/ENSG00000076984/ENSG00000077514/ENSG00000079246/ENSG00000080824/ENSG00000096384/ENSG00000105287/ENSG00000105821/ENSG00000107447/ENSG00000110958/ENSG00000114127/ENSG00000115484/ENSG00000120438/ENSG00000121274/ENSG00000122008/ENSG00000122566/ENSG00000129355/ENSG00000130826/ENSG00000135372/ENSG00000135624/ENSG00000136997/ENSG00000140451/ENSG00000140521/ENSG00000145912/ENSG00000146731/ENSG00000147601/ENSG00000148229/ENSG00000149311/ENSG00000149554/ENSG00000150753/ENSG00000153187/ENSG00000163468/ENSG00000165280/ENSG00000166226/ENSG00000167085/ENSG00000174405/ENSG00000182117/ENSG00000198176/ENSG00000256525	42
GO:0009167	GO:0009167	purine ribonucleoside monophosphate metabolic process	16/1868	43/21261	3.15389e-07	5.57682e-05	4.67616e-05	ENSG00000004455/ENSG00000075711/ENSG00000125458/ENSG00000128050/ENSG00000130830/ENSG00000133805/ENSG00000138363/ENSG00000143774/ENSG00000147853/ENSG00000150672/ENSG00000162433/ENSG00000165704/ENSG00000178921/ENSG00000196839/ENSG00000198931/ENSG00000239900	16
GO:0009141	GO:0009141	nucleoside triphosphate metabolic process	42/1868	210/21261	3.423e-07	5.87973e-05	4.93014e-05	ENSG00000004455/ENSG00000004779/ENSG00000084774/ENSG00000090266/ENSG00000099624/ENSG00000099795/ENSG00000103202/ENSG00000103254/ENSG00000105329/ENSG00000109971/ENSG00000132341/ENSG00000143179/ENSG00000145494/ENSG00000147123/ENSG00000147416/ENSG00000147853/ENSG00000152234/ENSG00000154518/ENSG00000154723/ENSG00000159199/ENSG00000162433/ENSG00000165280/ENSG00000165283/ENSG00000166260/ENSG00000168393/ENSG00000169020/ENSG00000171793/ENSG00000173915/ENSG00000179144/ENSG00000179958/ENSG00000186951/ENSG00000196839/ENSG00000198276/ENSG00000198695/ENSG00000198763/ENSG00000198899/ENSG00000205542/ENSG00000213619/ENSG00000214253/ENSG00000239672/ENSG00000241468/ENSG00000241837	42
GO:1904872	GO:1904872	regulation of telomerase RNA localization to Cajal body	11/1868	21/21261	3.59614e-07	6.00555e-05	5.03565e-05	ENSG00000115484/ENSG00000120438/ENSG00000130826/ENSG00000135624/ENSG00000144736/ENSG00000145912/ENSG00000146731/ENSG00000150753/ENSG00000163468/ENSG00000166226/ENSG00000182117	11
GO:0042113	GO:0042113	B cell activation	53/1868	295/21261	4.07721e-07	6.62491e-05	5.55498e-05	ENSG00000004468/ENSG00000008513/ENSG00000048052/ENSG00000068024/ENSG00000071564/ENSG00000072274/ENSG00000077097/ENSG00000100219/ENSG00000104998/ENSG00000105329/ENSG00000108840/ENSG00000110651/ENSG00000110777/ENSG00000111679/ENSG00000115232/ENSG00000115738/ENSG00000117461/ENSG00000118503/ENSG00000122188/ENSG00000130303/ENSG00000131507/ENSG00000133216/ENSG00000134215/ENSG00000135905/ENSG00000138795/ENSG00000144381/ENSG00000146072/ENSG00000149311/ENSG00000159958/ENSG00000161405/ENSG00000162511/ENSG00000163961/ENSG00000166349/ENSG00000166501/ENSG00000166888/ENSG00000167085/ENSG00000167775/ENSG00000168214/ENSG00000168685/ENSG00000171791/ENSG00000171793/ENSG00000172575/ENSG00000173757/ENSG00000174371/ENSG00000174405/ENSG00000175463/ENSG00000178562/ENSG00000185650/ENSG00000185950/ENSG00000186827/ENSG00000196839/ENSG00000197329/ENSG00000217128	53
GO:1904851	GO:1904851	positive regulation of establishment of protein localization to telomere	8/1868	11/21261	4.53398e-07	7.17324e-05	6.01475e-05	ENSG00000115484/ENSG00000120438/ENSG00000130826/ENSG00000135624/ENSG00000146731/ENSG00000150753/ENSG00000163468/ENSG00000166226	8
GO:0140053	GO:0140053	mitochondrial gene expression	37/1868	176/21261	4.67448e-07	7.20588e-05	6.04212e-05	ENSG00000006744/ENSG00000074071/ENSG00000086504/ENSG00000090263/ENSG00000099821/ENSG00000101181/ENSG00000102738/ENSG00000105364/ENSG00000107815/ENSG00000108561/ENSG00000108826/ENSG00000114686/ENSG00000116221/ENSG00000123600/ENSG00000125445/ENSG00000128626/ENSG00000136270/ENSG00000139131/ENSG00000143314/ENSG00000156990/ENSG00000158042/ENSG00000166902/ENSG00000167112/ENSG00000177192/ENSG00000178952/ENSG00000179271/ENSG00000180992/ENSG00000181610/ENSG00000182180/ENSG00000183617/ENSG00000185608/ENSG00000197345/ENSG00000204568/ENSG00000239789/ENSG00000242485/ENSG00000250479/ENSG00000262814	37
GO:0009201	GO:0009201	ribonucleoside triphosphate biosynthetic process	31/1868	135/21261	5.24622e-07	7.88507e-05	6.61162e-05	ENSG00000004779/ENSG00000084774/ENSG00000090266/ENSG00000099624/ENSG00000099795/ENSG00000103202/ENSG00000103254/ENSG00000105329/ENSG00000143179/ENSG00000145494/ENSG00000147123/ENSG00000152234/ENSG00000154518/ENSG00000154723/ENSG00000159199/ENSG00000165280/ENSG00000165283/ENSG00000166260/ENSG00000169020/ENSG00000171793/ENSG00000173915/ENSG00000186951/ENSG00000198276/ENSG00000198695/ENSG00000198763/ENSG00000198899/ENSG00000205542/ENSG00000213619/ENSG00000239672/ENSG00000241468/ENSG00000241837	31
GO:0006260	GO:0006260	DNA replication	53/1868	298/21261	5.65368e-07	7.93037e-05	6.6496e-05	ENSG00000004700/ENSG00000008441/ENSG00000011451/ENSG00000020922/ENSG00000035928/ENSG00000051341/ENSG00000065268/ENSG00000065328/ENSG00000069275/ENSG00000076003/ENSG00000077514/ENSG00000099821/ENSG00000103423/ENSG00000105447/ENSG00000105821/ENSG00000106028/ENSG00000107815/ENSG00000107937/ENSG00000108055/ENSG00000111328/ENSG00000117318/ENSG00000122008/ENSG00000125482/ENSG00000128908/ENSG00000132780/ENSG00000137309/ENSG00000138376/ENSG00000140451/ENSG00000140521/ENSG00000141446/ENSG00000141905/ENSG00000142453/ENSG00000143751/ENSG00000143971/ENSG00000146263/ENSG00000147601/ENSG00000148229/ENSG00000149136/ENSG00000149554/ENSG00000153250/ENSG00000159335/ENSG00000162599/ENSG00000167513/ENSG00000167967/ENSG00000168411/ENSG00000174405/ENSG00000175643/ENSG00000185129/ENSG00000198056/ENSG00000198554/ENSG00000198900/ENSG00000205309/ENSG00000256525	53
GO:0006913	GO:0006913	nucleocytoplasmic transport	61/1868	362/21261	5.67209e-07	7.93037e-05	6.6496e-05	ENSG00000031823/ENSG00000037474/ENSG00000058804/ENSG00000080824/ENSG00000082146/ENSG00000099901/ENSG00000100401/ENSG00000102898/ENSG00000102900/ENSG00000103275/ENSG00000105329/ENSG00000105576/ENSG00000108424/ENSG00000109832/ENSG00000111266/ENSG00000111276/ENSG00000111581/ENSG00000112182/ENSG00000114423/ENSG00000114503/ENSG00000116288/ENSG00000122566/ENSG00000123136/ENSG00000124207/ENSG00000124571/ENSG00000124788/ENSG00000125378/ENSG00000130726/ENSG00000132182/ENSG00000132341/ENSG00000132953/ENSG00000135521/ENSG00000136051/ENSG00000137331/ENSG00000138376/ENSG00000139405/ENSG00000139496/ENSG00000140350/ENSG00000141543/ENSG00000142208/ENSG00000148400/ENSG00000149196/ENSG00000152104/ENSG00000152332/ENSG00000153165/ENSG00000162231/ENSG00000162385/ENSG00000164163/ENSG00000165271/ENSG00000165879/ENSG00000168610/ENSG00000173933/ENSG00000178028/ENSG00000179218/ENSG00000181163/ENSG00000182481/ENSG00000189319/ENSG00000196497/ENSG00000204569/ENSG00000242372/ENSG00000265241	61
GO:0051169	GO:0051169	nuclear transport	61/1868	362/21261	5.67209e-07	7.93037e-05	6.6496e-05	ENSG00000031823/ENSG00000037474/ENSG00000058804/ENSG00000080824/ENSG00000082146/ENSG00000099901/ENSG00000100401/ENSG00000102898/ENSG00000102900/ENSG00000103275/ENSG00000105329/ENSG00000105576/ENSG00000108424/ENSG00000109832/ENSG00000111266/ENSG00000111276/ENSG00000111581/ENSG00000112182/ENSG00000114423/ENSG00000114503/ENSG00000116288/ENSG00000122566/ENSG00000123136/ENSG00000124207/ENSG00000124571/ENSG00000124788/ENSG00000125378/ENSG00000130726/ENSG00000132182/ENSG00000132341/ENSG00000132953/ENSG00000135521/ENSG00000136051/ENSG00000137331/ENSG00000138376/ENSG00000139405/ENSG00000139496/ENSG00000140350/ENSG00000141543/ENSG00000142208/ENSG00000148400/ENSG00000149196/ENSG00000152104/ENSG00000152332/ENSG00000153165/ENSG00000162231/ENSG00000162385/ENSG00000164163/ENSG00000165271/ENSG00000165879/ENSG00000168610/ENSG00000173933/ENSG00000178028/ENSG00000179218/ENSG00000181163/ENSG00000182481/ENSG00000189319/ENSG00000196497/ENSG00000204569/ENSG00000242372/ENSG00000265241	61
GO:0009126	GO:0009126	purine nucleoside monophosphate metabolic process	16/1868	45/21261	6.49014e-07	8.29103e-05	6.95201e-05	ENSG00000004455/ENSG00000075711/ENSG00000125458/ENSG00000128050/ENSG00000130830/ENSG00000133805/ENSG00000138363/ENSG00000143774/ENSG00000147853/ENSG00000150672/ENSG00000162433/ENSG00000165704/ENSG00000178921/ENSG00000196839/ENSG00000198931/ENSG00000239900	16
GO:0090670	GO:0090670	RNA localization to Cajal body	11/1868	22/21261	6.61958e-07	8.29103e-05	6.95201e-05	ENSG00000115484/ENSG00000120438/ENSG00000130826/ENSG00000135624/ENSG00000144736/ENSG00000145912/ENSG00000146731/ENSG00000150753/ENSG00000163468/ENSG00000166226/ENSG00000182117	11
GO:0090671	GO:0090671	telomerase RNA localization to Cajal body	11/1868	22/21261	6.61958e-07	8.29103e-05	6.95201e-05	ENSG00000115484/ENSG00000120438/ENSG00000130826/ENSG00000135624/ENSG00000144736/ENSG00000145912/ENSG00000146731/ENSG00000150753/ENSG00000163468/ENSG00000166226/ENSG00000182117	11
GO:0090672	GO:0090672	telomerase RNA localization	11/1868	22/21261	6.61958e-07	8.29103e-05	6.95201e-05	ENSG00000115484/ENSG00000120438/ENSG00000130826/ENSG00000135624/ENSG00000144736/ENSG00000145912/ENSG00000146731/ENSG00000150753/ENSG00000163468/ENSG00000166226/ENSG00000182117	11
GO:0090685	GO:0090685	RNA localization to nucleus	11/1868	22/21261	6.61958e-07	8.29103e-05	6.95201e-05	ENSG00000115484/ENSG00000120438/ENSG00000130826/ENSG00000135624/ENSG00000144736/ENSG00000145912/ENSG00000146731/ENSG00000150753/ENSG00000163468/ENSG00000166226/ENSG00000182117	11
GO:0040029	GO:0040029	epigenetic regulation of gene expression	47/1868	254/21261	7.63497e-07	9.30315e-05	7.80068e-05	ENSG00000005302/ENSG00000008083/ENSG00000048052/ENSG00000068024/ENSG00000071655/ENSG00000076108/ENSG00000087510/ENSG00000089123/ENSG00000108840/ENSG00000113648/ENSG00000114982/ENSG00000116478/ENSG00000119403/ENSG00000119969/ENSG00000120616/ENSG00000121879/ENSG00000122565/ENSG00000127616/ENSG00000129757/ENSG00000130726/ENSG00000130816/ENSG00000136997/ENSG00000138336/ENSG00000139372/ENSG00000139687/ENSG00000141858/ENSG00000148229/ENSG00000149554/ENSG00000153187/ENSG00000163961/ENSG00000167085/ENSG00000167986/ENSG00000168556/ENSG00000172534/ENSG00000173113/ENSG00000173812/ENSG00000174718/ENSG00000179119/ENSG00000180628/ENSG00000181090/ENSG00000187555/ENSG00000188976/ENSG00000189060/ENSG00000196363/ENSG00000196591/ENSG00000233276/ENSG00000269821	47
GO:0009199	GO:0009199	ribonucleoside triphosphate metabolic process	39/1868	194/21261	7.73715e-07	9.30315e-05	7.80068e-05	ENSG00000004455/ENSG00000004779/ENSG00000084774/ENSG00000090266/ENSG00000099624/ENSG00000099795/ENSG00000103202/ENSG00000103254/ENSG00000105329/ENSG00000109971/ENSG00000132341/ENSG00000143179/ENSG00000145494/ENSG00000147123/ENSG00000147416/ENSG00000147853/ENSG00000152234/ENSG00000154518/ENSG00000154723/ENSG00000159199/ENSG00000162433/ENSG00000165280/ENSG00000165283/ENSG00000166260/ENSG00000169020/ENSG00000171793/ENSG00000173915/ENSG00000179144/ENSG00000186951/ENSG00000198276/ENSG00000198695/ENSG00000198763/ENSG00000198899/ENSG00000205542/ENSG00000213619/ENSG00000214253/ENSG00000239672/ENSG00000241468/ENSG00000241837	39
GO:0006360	GO:0006360	transcription by RNA polymerase I	22/1868	81/21261	1.17761e-06	0.000136202	0.000114205	ENSG00000005100/ENSG00000070814/ENSG00000076108/ENSG00000099817/ENSG00000100142/ENSG00000108312/ENSG00000113648/ENSG00000115053/ENSG00000125482/ENSG00000125630/ENSG00000127616/ENSG00000132382/ENSG00000136045/ENSG00000142453/ENSG00000145220/ENSG00000147133/ENSG00000163811/ENSG00000165732/ENSG00000171453/ENSG00000177700/ENSG00000179119/ENSG00000179632	22
GO:0070200	GO:0070200	establishment of protein localization to telomere	10/1868	19/21261	1.17806e-06	0.000136202	0.000114205	ENSG00000115484/ENSG00000120438/ENSG00000130826/ENSG00000135624/ENSG00000139579/ENSG00000146731/ENSG00000147601/ENSG00000150753/ENSG00000163468/ENSG00000166226	10
GO:1904869	GO:1904869	regulation of protein localization to Cajal body	8/1868	12/21261	1.25471e-06	0.000139691	0.000117131	ENSG00000115484/ENSG00000120438/ENSG00000130826/ENSG00000135624/ENSG00000146731/ENSG00000150753/ENSG00000163468/ENSG00000166226	8
GO:1904871	GO:1904871	positive regulation of protein localization to Cajal body	8/1868	12/21261	1.25471e-06	0.000139691	0.000117131	ENSG00000115484/ENSG00000120438/ENSG00000130826/ENSG00000135624/ENSG00000146731/ENSG00000150753/ENSG00000163468/ENSG00000166226	8
GO:0032543	GO:0032543	mitochondrial translation	31/1868	141/21261	1.42588e-06	0.000155862	0.00013069	ENSG00000074071/ENSG00000086504/ENSG00000090263/ENSG00000101181/ENSG00000102738/ENSG00000105364/ENSG00000108561/ENSG00000108826/ENSG00000114686/ENSG00000116221/ENSG00000123600/ENSG00000125445/ENSG00000128626/ENSG00000139131/ENSG00000143314/ENSG00000156990/ENSG00000158042/ENSG00000166902/ENSG00000167112/ENSG00000178952/ENSG00000179271/ENSG00000180992/ENSG00000181610/ENSG00000182180/ENSG00000183617/ENSG00000185608/ENSG00000197345/ENSG00000204568/ENSG00000239789/ENSG00000242485/ENSG00000262814	31
GO:0009060	GO:0009060	aerobic respiration	42/1868	222/21261	1.59835e-06	0.000170574	0.000143026	ENSG00000004779/ENSG00000015475/ENSG00000062485/ENSG00000090266/ENSG00000099624/ENSG00000099795/ENSG00000103254/ENSG00000105953/ENSG00000108179/ENSG00000112695/ENSG00000113648/ENSG00000116288/ENSG00000127184/ENSG00000127540/ENSG00000129993/ENSG00000134057/ENSG00000140740/ENSG00000145494/ENSG00000146701/ENSG00000147123/ENSG00000150768/ENSG00000152234/ENSG00000154723/ENSG00000162433/ENSG00000164405/ENSG00000165280/ENSG00000165283/ENSG00000169020/ENSG00000172340/ENSG00000173660/ENSG00000181192/ENSG00000182054/ENSG00000184076/ENSG00000198695/ENSG00000198727/ENSG00000198763/ENSG00000198899/ENSG00000213619/ENSG00000239900/ENSG00000241468/ENSG00000241837/ENSG00000250479	42
GO:0045814	GO:0045814	negative regulation of gene expression, epigenetic	29/1868	128/21261	1.61722e-06	0.000170574	0.000143026	ENSG00000008083/ENSG00000048052/ENSG00000068024/ENSG00000071655/ENSG00000076108/ENSG00000087510/ENSG00000108840/ENSG00000113648/ENSG00000116478/ENSG00000119403/ENSG00000119969/ENSG00000120616/ENSG00000122565/ENSG00000130726/ENSG00000130816/ENSG00000136997/ENSG00000138336/ENSG00000139687/ENSG00000141858/ENSG00000148229/ENSG00000149554/ENSG00000168556/ENSG00000174718/ENSG00000179119/ENSG00000181090/ENSG00000187555/ENSG00000189060/ENSG00000196591/ENSG00000269821	29
GO:0000375	GO:0000375	RNA splicing, via transesterification reactions	62/1868	383/21261	1.85222e-06	0.000191992	0.000160985	ENSG00000023734/ENSG00000048740/ENSG00000063244/ENSG00000071626/ENSG00000090097/ENSG00000099622/ENSG00000099783/ENSG00000100138/ENSG00000100462/ENSG00000102241/ENSG00000102317/ENSG00000104852/ENSG00000105618/ENSG00000107290/ENSG00000108561/ENSG00000108883/ENSG00000109536/ENSG00000109971/ENSG00000111786/ENSG00000114416/ENSG00000114503/ENSG00000115053/ENSG00000116455/ENSG00000119707/ENSG00000122566/ENSG00000123136/ENSG00000124193/ENSG00000124383/ENSG00000124562/ENSG00000125970/ENSG00000128739/ENSG00000130332/ENSG00000130520/ENSG00000131051/ENSG00000136450/ENSG00000136819/ENSG00000137168/ENSG00000141543/ENSG00000141759/ENSG00000143751/ENSG00000143977/ENSG00000144028/ENSG00000149187/ENSG00000150316/ENSG00000153187/ENSG00000161547/ENSG00000161981/ENSG00000162385/ENSG00000164609/ENSG00000164985/ENSG00000165119/ENSG00000167088/ENSG00000167978/ENSG00000168066/ENSG00000173933/ENSG00000181163/ENSG00000182004/ENSG00000184281/ENSG00000189091/ENSG00000198258/ENSG00000199377/ENSG00000265241	62
GO:0051168	GO:0051168	nuclear export	37/1868	186/21261	1.9135e-06	0.000194983	0.000163493	ENSG00000031823/ENSG00000037474/ENSG00000082146/ENSG00000100401/ENSG00000102898/ENSG00000102900/ENSG00000103275/ENSG00000105329/ENSG00000109832/ENSG00000111266/ENSG00000111276/ENSG00000111581/ENSG00000114503/ENSG00000116288/ENSG00000122566/ENSG00000123136/ENSG00000124207/ENSG00000124571/ENSG00000124788/ENSG00000132341/ENSG00000132953/ENSG00000135521/ENSG00000136051/ENSG00000138376/ENSG00000139405/ENSG00000141543/ENSG00000152104/ENSG00000152332/ENSG00000162231/ENSG00000162385/ENSG00000164163/ENSG00000165271/ENSG00000165879/ENSG00000179218/ENSG00000181163/ENSG00000242372/ENSG00000265241	37
GO:0046033	GO:0046033	AMP metabolic process	11/1868	24/21261	1.98448e-06	0.000198845	0.000166731	ENSG00000004455/ENSG00000128050/ENSG00000133805/ENSG00000138363/ENSG00000147853/ENSG00000162433/ENSG00000165704/ENSG00000178921/ENSG00000196839/ENSG00000198931/ENSG00000239900	11
GO:0006403	GO:0006403	RNA localization	42/1868	224/21261	2.03551e-06	0.000200615	0.000168215	ENSG00000037474/ENSG00000055044/ENSG00000058804/ENSG00000102898/ENSG00000102900/ENSG00000105202/ENSG00000108424/ENSG00000109832/ENSG00000111581/ENSG00000114503/ENSG00000115484/ENSG00000120438/ENSG00000122566/ENSG00000123136/ENSG00000124571/ENSG00000130826/ENSG00000132182/ENSG00000132341/ENSG00000135624/ENSG00000136231/ENSG00000136450/ENSG00000139496/ENSG00000141543/ENSG00000144736/ENSG00000145912/ENSG00000146731/ENSG00000147601/ENSG00000149311/ENSG00000149577/ENSG00000150753/ENSG00000153187/ENSG00000162231/ENSG00000162385/ENSG00000163468/ENSG00000163513/ENSG00000165271/ENSG00000166226/ENSG00000181163/ENSG00000182117/ENSG00000185122/ENSG00000185650/ENSG00000265241	42
GO:0048024	GO:0048024	regulation of mRNA splicing, via spliceosome	26/1868	110/21261	2.38105e-06	0.000228205	0.000191349	ENSG00000048740/ENSG00000063244/ENSG00000071626/ENSG00000090097/ENSG00000099622/ENSG00000100462/ENSG00000102317/ENSG00000104852/ENSG00000108561/ENSG00000109971/ENSG00000111786/ENSG00000114416/ENSG00000115053/ENSG00000116455/ENSG00000119707/ENSG00000122566/ENSG00000124193/ENSG00000131051/ENSG00000149187/ENSG00000153187/ENSG00000162385/ENSG00000165119/ENSG00000168066/ENSG00000173933/ENSG00000181163/ENSG00000265241	26
GO:0018105	GO:0018105	peptidyl-serine phosphorylation	53/1868	312/21261	2.39137e-06	0.000228205	0.000191349	ENSG00000027075/ENSG00000058668/ENSG00000065675/ENSG00000067992/ENSG00000071242/ENSG00000072274/ENSG00000072518/ENSG00000080824/ENSG00000087095/ENSG00000096384/ENSG00000100784/ENSG00000105287/ENSG00000105329/ENSG00000105613/ENSG00000106799/ENSG00000110888/ENSG00000112742/ENSG00000114738/ENSG00000114867/ENSG00000115020/ENSG00000116288/ENSG00000119408/ENSG00000120539/ENSG00000121879/ENSG00000127914/ENSG00000128881/ENSG00000131023/ENSG00000136045/ENSG00000142192/ENSG00000142208/ENSG00000143479/ENSG00000145349/ENSG00000147133/ENSG00000149311/ENSG00000152332/ENSG00000152495/ENSG00000154229/ENSG00000163349/ENSG00000163513/ENSG00000163673/ENSG00000164076/ENSG00000164327/ENSG00000166501/ENSG00000166851/ENSG00000171791/ENSG00000176749/ENSG00000177189/ENSG00000178607/ENSG00000180370/ENSG00000198648/ENSG00000198900/ENSG00000211455/ENSG00000217128	53
GO:0070199	GO:0070199	establishment of protein localization to chromosome	12/1868	29/21261	2.56225e-06	0.000240691	0.000201819	ENSG00000113648/ENSG00000115484/ENSG00000120438/ENSG00000130826/ENSG00000135624/ENSG00000139579/ENSG00000146731/ENSG00000147601/ENSG00000150753/ENSG00000163468/ENSG00000166226/ENSG00000184357	12
GO:0000377	GO:0000377	RNA splicing, via transesterification reactions with bulged adenosine as nucleophile	61/1868	379/21261	2.70916e-06	0.000243979	0.000204576	ENSG00000023734/ENSG00000048740/ENSG00000063244/ENSG00000071626/ENSG00000090097/ENSG00000099622/ENSG00000099783/ENSG00000100138/ENSG00000100462/ENSG00000102241/ENSG00000102317/ENSG00000104852/ENSG00000105618/ENSG00000107290/ENSG00000108561/ENSG00000108883/ENSG00000109536/ENSG00000109971/ENSG00000111786/ENSG00000114416/ENSG00000114503/ENSG00000115053/ENSG00000116455/ENSG00000119707/ENSG00000122566/ENSG00000123136/ENSG00000124193/ENSG00000124562/ENSG00000125970/ENSG00000128739/ENSG00000130332/ENSG00000130520/ENSG00000131051/ENSG00000136450/ENSG00000136819/ENSG00000137168/ENSG00000141543/ENSG00000141759/ENSG00000143751/ENSG00000143977/ENSG00000144028/ENSG00000149187/ENSG00000150316/ENSG00000153187/ENSG00000161547/ENSG00000161981/ENSG00000162385/ENSG00000164609/ENSG00000164985/ENSG00000165119/ENSG00000167088/ENSG00000167978/ENSG00000168066/ENSG00000173933/ENSG00000181163/ENSG00000182004/ENSG00000184281/ENSG00000189091/ENSG00000198258/ENSG00000199377/ENSG00000265241	61
GO:0000398	GO:0000398	mRNA splicing, via spliceosome	61/1868	379/21261	2.70916e-06	0.000243979	0.000204576	ENSG00000023734/ENSG00000048740/ENSG00000063244/ENSG00000071626/ENSG00000090097/ENSG00000099622/ENSG00000099783/ENSG00000100138/ENSG00000100462/ENSG00000102241/ENSG00000102317/ENSG00000104852/ENSG00000105618/ENSG00000107290/ENSG00000108561/ENSG00000108883/ENSG00000109536/ENSG00000109971/ENSG00000111786/ENSG00000114416/ENSG00000114503/ENSG00000115053/ENSG00000116455/ENSG00000119707/ENSG00000122566/ENSG00000123136/ENSG00000124193/ENSG00000124562/ENSG00000125970/ENSG00000128739/ENSG00000130332/ENSG00000130520/ENSG00000131051/ENSG00000136450/ENSG00000136819/ENSG00000137168/ENSG00000141543/ENSG00000141759/ENSG00000143751/ENSG00000143977/ENSG00000144028/ENSG00000149187/ENSG00000150316/ENSG00000153187/ENSG00000161547/ENSG00000161981/ENSG00000162385/ENSG00000164609/ENSG00000164985/ENSG00000165119/ENSG00000167088/ENSG00000167978/ENSG00000168066/ENSG00000173933/ENSG00000181163/ENSG00000182004/ENSG00000184281/ENSG00000189091/ENSG00000198258/ENSG00000199377/ENSG00000265241	61
GO:0000280	GO:0000280	nuclear division	75/1868	498/21261	2.71899e-06	0.000243979	0.000204576	ENSG00000020922/ENSG00000058804/ENSG00000068796/ENSG00000071242/ENSG00000072501/ENSG00000074054/ENSG00000077097/ENSG00000090273/ENSG00000099901/ENSG00000100462/ENSG00000101224/ENSG00000103275/ENSG00000105325/ENSG00000108055/ENSG00000108424/ENSG00000108819/ENSG00000111247/ENSG00000111276/ENSG00000112742/ENSG00000117399/ENSG00000117697/ENSG00000118007/ENSG00000119048/ENSG00000120129/ENSG00000120539/ENSG00000122952/ENSG00000125378/ENSG00000128908/ENSG00000129757/ENSG00000132016/ENSG00000132341/ENSG00000134057/ENSG00000134698/ENSG00000136014/ENSG00000136492/ENSG00000136819/ENSG00000136824/ENSG00000137812/ENSG00000139687/ENSG00000140854/ENSG00000144554/ENSG00000145241/ENSG00000147457/ENSG00000147601/ENSG00000149311/ENSG00000149554/ENSG00000153094/ENSG00000153187/ENSG00000154429/ENSG00000154473/ENSG00000156414/ENSG00000162599/ENSG00000164114/ENSG00000164611/ENSG00000164754/ENSG00000164828/ENSG00000166851/ENSG00000167513/ENSG00000167986/ENSG00000168556/ENSG00000170315/ENSG00000171105/ENSG00000175334/ENSG00000176623/ENSG00000178222/ENSG00000178562/ENSG00000179008/ENSG00000179218/ENSG00000180198/ENSG00000182134/ENSG00000182459/ENSG00000182504/ENSG00000182621/ENSG00000185697/ENSG00000185721	75
GO:0051098	GO:0051098	regulation of binding	50/1868	290/21261	2.95687e-06	0.000251294	0.00021071	ENSG00000007372/ENSG00000011422/ENSG00000068024/ENSG00000069275/ENSG00000072518/ENSG00000095564/ENSG00000102606/ENSG00000104695/ENSG00000104973/ENSG00000105329/ENSG00000107485/ENSG00000107937/ENSG00000108840/ENSG00000110888/ENSG00000111913/ENSG00000112208/ENSG00000114315/ENSG00000114867/ENSG00000115232/ENSG00000116288/ENSG00000125378/ENSG00000128881/ENSG00000132341/ENSG00000134248/ENSG00000137642/ENSG00000138795/ENSG00000139687/ENSG00000142192/ENSG00000142208/ENSG00000142684/ENSG00000142949/ENSG00000145649/ENSG00000147133/ENSG00000157657/ENSG00000157933/ENSG00000159461/ENSG00000163346/ENSG00000163840/ENSG00000166851/ENSG00000167513/ENSG00000172531/ENSG00000172775/ENSG00000174437/ENSG00000176887/ENSG00000178585/ENSG00000184900/ENSG00000189060/ENSG00000205542/ENSG00000214078/ENSG00000239672	50
GO:0032210	GO:0032210	regulation of telomere maintenance via telomerase	18/1868	61/21261	2.97902e-06	0.000251294	0.00021071	ENSG00000065675/ENSG00000076984/ENSG00000079246/ENSG00000114127/ENSG00000115484/ENSG00000120438/ENSG00000121274/ENSG00000130826/ENSG00000135372/ENSG00000135624/ENSG00000140451/ENSG00000146731/ENSG00000147601/ENSG00000149311/ENSG00000150753/ENSG00000153187/ENSG00000163468/ENSG00000166226	18
GO:1903405	GO:1903405	protein localization to nuclear body	8/1868	13/21261	3.00951e-06	0.000251294	0.00021071	ENSG00000115484/ENSG00000120438/ENSG00000130826/ENSG00000135624/ENSG00000146731/ENSG00000150753/ENSG00000163468/ENSG00000166226	8
GO:1904816	GO:1904816	positive regulation of protein localization to chromosome, telomeric region	8/1868	13/21261	3.00951e-06	0.000251294	0.00021071	ENSG00000115484/ENSG00000120438/ENSG00000130826/ENSG00000135624/ENSG00000146731/ENSG00000150753/ENSG00000163468/ENSG00000166226	8
GO:1904867	GO:1904867	protein localization to Cajal body	8/1868	13/21261	3.00951e-06	0.000251294	0.00021071	ENSG00000115484/ENSG00000120438/ENSG00000130826/ENSG00000135624/ENSG00000146731/ENSG00000150753/ENSG00000163468/ENSG00000166226	8
GO:0050684	GO:0050684	regulation of mRNA processing	29/1868	133/21261	3.66637e-06	0.000301949	0.000253183	ENSG00000048740/ENSG00000063244/ENSG00000071626/ENSG00000090097/ENSG00000099622/ENSG00000100462/ENSG00000102317/ENSG00000104852/ENSG00000108561/ENSG00000109971/ENSG00000111786/ENSG00000114416/ENSG00000114503/ENSG00000115053/ENSG00000116455/ENSG00000119707/ENSG00000122566/ENSG00000124193/ENSG00000131051/ENSG00000138376/ENSG00000149187/ENSG00000153187/ENSG00000162385/ENSG00000165119/ENSG00000168066/ENSG00000173933/ENSG00000181163/ENSG00000185650/ENSG00000265241	29
GO:0018209	GO:0018209	peptidyl-serine modification	54/1868	325/21261	3.8187e-06	0.000309033	0.000259124	ENSG00000027075/ENSG00000058668/ENSG00000065675/ENSG00000067992/ENSG00000071242/ENSG00000072274/ENSG00000072518/ENSG00000080824/ENSG00000087095/ENSG00000096384/ENSG00000100784/ENSG00000105287/ENSG00000105329/ENSG00000105613/ENSG00000106799/ENSG00000110888/ENSG00000112742/ENSG00000114738/ENSG00000114867/ENSG00000115020/ENSG00000116288/ENSG00000119408/ENSG00000120539/ENSG00000121879/ENSG00000127914/ENSG00000128881/ENSG00000131023/ENSG00000136045/ENSG00000142192/ENSG00000142208/ENSG00000143479/ENSG00000143641/ENSG00000145349/ENSG00000147133/ENSG00000149311/ENSG00000152332/ENSG00000152495/ENSG00000154229/ENSG00000163349/ENSG00000163513/ENSG00000163673/ENSG00000164076/ENSG00000164327/ENSG00000166501/ENSG00000166851/ENSG00000171791/ENSG00000176749/ENSG00000177189/ENSG00000178607/ENSG00000180370/ENSG00000198648/ENSG00000198900/ENSG00000211455/ENSG00000217128	54
GO:0030490	GO:0030490	maturation of SSU-rRNA	18/1868	62/21261	3.8552e-06	0.000309033	0.000259124	ENSG00000007520/ENSG00000087269/ENSG00000100138/ENSG00000120800/ENSG00000124383/ENSG00000124541/ENSG00000124784/ENSG00000124787/ENSG00000135372/ENSG00000136718/ENSG00000141076/ENSG00000141101/ENSG00000150990/ENSG00000160256/ENSG00000163811/ENSG00000165733/ENSG00000167721/ENSG00000177971	18
GO:0006413	GO:0006413	translational initiation	29/1868	136/21261	5.84285e-06	0.0004622	0.000387554	ENSG00000005100/ENSG00000009307/ENSG00000083845/ENSG00000084623/ENSG00000100664/ENSG00000104131/ENSG00000106211/ENSG00000106263/ENSG00000110321/ENSG00000111361/ENSG00000114503/ENSG00000114867/ENSG00000115211/ENSG00000135930/ENSG00000136261/ENSG00000139726/ENSG00000145191/ENSG00000152332/ENSG00000155506/ENSG00000158417/ENSG00000164163/ENSG00000172531/ENSG00000173812/ENSG00000173933/ENSG00000178982/ENSG00000181163/ENSG00000187840/ENSG00000232119/ENSG00000242372	29
GO:1904356	GO:1904356	regulation of telomere maintenance via telomere lengthening	19/1868	70/21261	6.27095e-06	0.000489623	0.000410548	ENSG00000065675/ENSG00000076984/ENSG00000079246/ENSG00000114127/ENSG00000115484/ENSG00000120438/ENSG00000121274/ENSG00000122566/ENSG00000130826/ENSG00000135372/ENSG00000135624/ENSG00000140451/ENSG00000146731/ENSG00000147601/ENSG00000149311/ENSG00000150753/ENSG00000153187/ENSG00000163468/ENSG00000166226	19
GO:1901873	GO:1901873	regulation of post-translational protein modification	53/1868	323/21261	6.78669e-06	0.000523097	0.000438616	ENSG00000005810/ENSG00000023445/ENSG00000033800/ENSG00000040633/ENSG00000044574/ENSG00000063244/ENSG00000066136/ENSG00000068024/ENSG00000076108/ENSG00000080824/ENSG00000086061/ENSG00000096384/ENSG00000100387/ENSG00000103266/ENSG00000103275/ENSG00000105325/ENSG00000106305/ENSG00000106799/ENSG00000107937/ENSG00000112208/ENSG00000114423/ENSG00000114982/ENSG00000116288/ENSG00000117399/ENSG00000118503/ENSG00000119048/ENSG00000120738/ENSG00000131507/ENSG00000132382/ENSG00000133265/ENSG00000136014/ENSG00000142208/ENSG00000142230/ENSG00000143437/ENSG00000147133/ENSG00000162511/ENSG00000163840/ENSG00000164615/ENSG00000165280/ENSG00000165732/ENSG00000166681/ENSG00000166851/ENSG00000167693/ENSG00000169727/ENSG00000170315/ENSG00000172428/ENSG00000172534/ENSG00000177889/ENSG00000181090/ENSG00000181163/ENSG00000196363/ENSG00000197329/ENSG00000266094	53
GO:0072665	GO:0072665	protein localization to vacuole	22/1868	90/21261	7.79673e-06	0.000590884	0.000495455	ENSG00000109971/ENSG00000110651/ENSG00000111670/ENSG00000115310/ENSG00000117228/ENSG00000118503/ENSG00000120885/ENSG00000129003/ENSG00000134248/ENSG00000135968/ENSG00000136738/ENSG00000137642/ENSG00000138760/ENSG00000139722/ENSG00000141971/ENSG00000142208/ENSG00000149357/ENSG00000159210/ENSG00000162511/ENSG00000168297/ENSG00000185359/ENSG00000188186	22
GO:0032922	GO:0032922	circadian regulation of gene expression	19/1868	71/21261	7.86273e-06	0.000590884	0.000495455	ENSG00000005810/ENSG00000069667/ENSG00000100462/ENSG00000105835/ENSG00000115738/ENSG00000116478/ENSG00000117318/ENSG00000120738/ENSG00000125968/ENSG00000132382/ENSG00000140836/ENSG00000153187/ENSG00000172531/ENSG00000173933/ENSG00000179094/ENSG00000180530/ENSG00000186951/ENSG00000196591/ENSG00000198900	19
GO:0001836	GO:0001836	release of cytochrome c from mitochondria	17/1868	59/21261	7.97038e-06	0.000591579	0.000496038	ENSG00000011422/ENSG00000015475/ENSG00000105185/ENSG00000105327/ENSG00000108179/ENSG00000114023/ENSG00000120885/ENSG00000121858/ENSG00000141682/ENSG00000142208/ENSG00000153094/ENSG00000169230/ENSG00000170855/ENSG00000171791/ENSG00000213190/ENSG00000214253/ENSG00000233276	17
GO:0043434	GO:0043434	response to peptide hormone	69/1868	462/21261	8.96533e-06	0.000657195	0.000551057	ENSG00000003402/ENSG00000007372/ENSG00000048052/ENSG00000065675/ENSG00000067225/ENSG00000069275/ENSG00000084733/ENSG00000084774/ENSG00000090273/ENSG00000091039/ENSG00000100219/ENSG00000100401/ENSG00000100485/ENSG00000103653/ENSG00000104635/ENSG00000104660/ENSG00000108061/ENSG00000108840/ENSG00000111276/ENSG00000111361/ENSG00000114650/ENSG00000115053/ENSG00000115211/ENSG00000115415/ENSG00000117394/ENSG00000117461/ENSG00000120738/ENSG00000121858/ENSG00000121879/ENSG00000124193/ENSG00000126561/ENSG00000129003/ENSG00000130766/ENSG00000132334/ENSG00000135046/ENSG00000136111/ENSG00000136492/ENSG00000137642/ENSG00000138698/ENSG00000139687/ENSG00000140262/ENSG00000142208/ENSG00000145191/ENSG00000149212/ENSG00000149639/ENSG00000152270/ENSG00000154229/ENSG00000165113/ENSG00000166501/ENSG00000166888/ENSG00000168610/ENSG00000169398/ENSG00000170027/ENSG00000170852/ENSG00000171105/ENSG00000172270/ENSG00000173757/ENSG00000173933/ENSG00000174775/ENSG00000175866/ENSG00000182621/ENSG00000185122/ENSG00000185650/ENSG00000185950/ENSG00000186480/ENSG00000186951/ENSG00000187210/ENSG00000197535/ENSG00000242372	69
GO:0090199	GO:0090199	regulation of release of cytochrome c from mitochondria	15/1868	48/21261	9.07305e-06	0.000657195	0.000551057	ENSG00000011422/ENSG00000015475/ENSG00000105185/ENSG00000105327/ENSG00000108179/ENSG00000114023/ENSG00000120885/ENSG00000121858/ENSG00000141682/ENSG00000142208/ENSG00000153094/ENSG00000169230/ENSG00000170855/ENSG00000213190/ENSG00000233276	15
GO:0006997	GO:0006997	nucleus organization	30/1868	148/21261	1.17809e-05	0.000840388	0.000704664	ENSG00000055483/ENSG00000058804/ENSG00000068878/ENSG00000076108/ENSG00000102900/ENSG00000103275/ENSG00000111581/ENSG00000114416/ENSG00000115310/ENSG00000119408/ENSG00000120616/ENSG00000125630/ENSG00000126749/ENSG00000131018/ENSG00000134954/ENSG00000136816/ENSG00000143479/ENSG00000144747/ENSG00000147457/ENSG00000149554/ENSG00000154229/ENSG00000163635/ENSG00000164828/ENSG00000166197/ENSG00000166501/ENSG00000166851/ENSG00000168066/ENSG00000175334/ENSG00000180198/ENSG00000204843	30
GO:0009144	GO:0009144	purine nucleoside triphosphate metabolic process	36/1868	193/21261	1.19737e-05	0.000840388	0.000704664	ENSG00000004455/ENSG00000004779/ENSG00000090266/ENSG00000099624/ENSG00000099795/ENSG00000103202/ENSG00000103254/ENSG00000105329/ENSG00000109971/ENSG00000132341/ENSG00000145494/ENSG00000147123/ENSG00000147416/ENSG00000147853/ENSG00000152234/ENSG00000154518/ENSG00000154723/ENSG00000159199/ENSG00000162433/ENSG00000165280/ENSG00000165283/ENSG00000166260/ENSG00000169020/ENSG00000173915/ENSG00000179144/ENSG00000186951/ENSG00000196839/ENSG00000198695/ENSG00000198763/ENSG00000198899/ENSG00000205542/ENSG00000213619/ENSG00000214253/ENSG00000239672/ENSG00000241468/ENSG00000241837	36
GO:0033044	GO:0033044	regulation of chromosome organization	47/1868	280/21261	1.20215e-05	0.000840388	0.000704664	ENSG00000020922/ENSG00000065675/ENSG00000076984/ENSG00000079246/ENSG00000080503/ENSG00000112742/ENSG00000113387/ENSG00000113648/ENSG00000114127/ENSG00000115484/ENSG00000117399/ENSG00000119408/ENSG00000120129/ENSG00000120438/ENSG00000121274/ENSG00000122566/ENSG00000122952/ENSG00000127616/ENSG00000128908/ENSG00000130726/ENSG00000130826/ENSG00000134057/ENSG00000135372/ENSG00000135624/ENSG00000136014/ENSG00000136824/ENSG00000136997/ENSG00000137812/ENSG00000139579/ENSG00000139687/ENSG00000140451/ENSG00000146731/ENSG00000147601/ENSG00000149311/ENSG00000150753/ENSG00000153107/ENSG00000153187/ENSG00000154473/ENSG00000163468/ENSG00000164754/ENSG00000166226/ENSG00000166851/ENSG00000174405/ENSG00000174718/ENSG00000175643/ENSG00000187555/ENSG00000204569	47
GO:0006220	GO:0006220	pyrimidine nucleotide metabolic process	16/1868	55/21261	1.28063e-05	0.000865312	0.000725563	ENSG00000033867/ENSG00000084774/ENSG00000103202/ENSG00000114491/ENSG00000125458/ENSG00000139372/ENSG00000143179/ENSG00000147853/ENSG00000154328/ENSG00000168393/ENSG00000171793/ENSG00000179958/ENSG00000188641/ENSG00000198276/ENSG00000205309/ENSG00000239672	16
GO:0034502	GO:0034502	protein localization to chromosome	27/1868	127/21261	1.28084e-05	0.000865312	0.000725563	ENSG00000008083/ENSG00000031691/ENSG00000079246/ENSG00000101040/ENSG00000112742/ENSG00000113648/ENSG00000115484/ENSG00000120438/ENSG00000130826/ENSG00000135624/ENSG00000137812/ENSG00000138795/ENSG00000139579/ENSG00000139687/ENSG00000146263/ENSG00000146731/ENSG00000147457/ENSG00000147601/ENSG00000150753/ENSG00000154473/ENSG00000163468/ENSG00000164754/ENSG00000165280/ENSG00000166226/ENSG00000166851/ENSG00000179051/ENSG00000184357	27
GO:1990173	GO:1990173	protein localization to nucleoplasm	8/1868	15/21261	1.28098e-05	0.000865312	0.000725563	ENSG00000115484/ENSG00000120438/ENSG00000130826/ENSG00000135624/ENSG00000146731/ENSG00000150753/ENSG00000163468/ENSG00000166226	8
GO:0006119	GO:0006119	oxidative phosphorylation	33/1868	171/21261	1.31078e-05	0.000875602	0.000734191	ENSG00000004779/ENSG00000015475/ENSG00000090266/ENSG00000099624/ENSG00000099795/ENSG00000103254/ENSG00000108179/ENSG00000112695/ENSG00000113648/ENSG00000116288/ENSG00000127184/ENSG00000127540/ENSG00000134057/ENSG00000140740/ENSG00000145494/ENSG00000147123/ENSG00000152234/ENSG00000154723/ENSG00000162433/ENSG00000164405/ENSG00000165280/ENSG00000165283/ENSG00000169020/ENSG00000173660/ENSG00000184076/ENSG00000198695/ENSG00000198727/ENSG00000198763/ENSG00000198899/ENSG00000213619/ENSG00000241468/ENSG00000241837/ENSG00000250479	33
GO:0043484	GO:0043484	regulation of RNA splicing	36/1868	194/21261	1.34786e-05	0.000890479	0.000746665	ENSG00000048740/ENSG00000063244/ENSG00000071626/ENSG00000089280/ENSG00000090097/ENSG00000099622/ENSG00000100462/ENSG00000102317/ENSG00000104852/ENSG00000107290/ENSG00000108561/ENSG00000109971/ENSG00000111786/ENSG00000114416/ENSG00000115053/ENSG00000116455/ENSG00000119314/ENSG00000119707/ENSG00000122566/ENSG00000124193/ENSG00000131051/ENSG00000132819/ENSG00000134294/ENSG00000136450/ENSG00000149187/ENSG00000153187/ENSG00000162385/ENSG00000163635/ENSG00000165119/ENSG00000168066/ENSG00000173933/ENSG00000178607/ENSG00000181163/ENSG00000189091/ENSG00000244462/ENSG00000265241	36
GO:0050864	GO:0050864	regulation of B cell activation	28/1868	135/21261	1.45487e-05	0.000931947	0.000781436	ENSG00000004468/ENSG00000072274/ENSG00000100219/ENSG00000104998/ENSG00000105329/ENSG00000110651/ENSG00000111679/ENSG00000115738/ENSG00000118503/ENSG00000131507/ENSG00000133216/ENSG00000134215/ENSG00000146072/ENSG00000149311/ENSG00000159958/ENSG00000161405/ENSG00000162511/ENSG00000166888/ENSG00000167775/ENSG00000171791/ENSG00000173757/ENSG00000175463/ENSG00000178562/ENSG00000185650/ENSG00000185950/ENSG00000186827/ENSG00000196839/ENSG00000197329	28
GO:2000278	GO:2000278	regulation of DNA biosynthetic process	28/1868	135/21261	1.45487e-05	0.000931947	0.000781436	ENSG00000065675/ENSG00000076984/ENSG00000079246/ENSG00000080824/ENSG00000096384/ENSG00000105287/ENSG00000105821/ENSG00000110958/ENSG00000114127/ENSG00000115484/ENSG00000120438/ENSG00000121274/ENSG00000122566/ENSG00000130826/ENSG00000135372/ENSG00000135624/ENSG00000136997/ENSG00000140451/ENSG00000146731/ENSG00000147601/ENSG00000149311/ENSG00000149554/ENSG00000150753/ENSG00000153187/ENSG00000163468/ENSG00000166226/ENSG00000198176/ENSG00000256525	28
GO:0009205	GO:0009205	purine ribonucleoside triphosphate metabolic process	35/1868	187/21261	1.45714e-05	0.000931947	0.000781436	ENSG00000004455/ENSG00000004779/ENSG00000090266/ENSG00000099624/ENSG00000099795/ENSG00000103202/ENSG00000103254/ENSG00000105329/ENSG00000109971/ENSG00000132341/ENSG00000145494/ENSG00000147123/ENSG00000147416/ENSG00000147853/ENSG00000152234/ENSG00000154518/ENSG00000154723/ENSG00000159199/ENSG00000162433/ENSG00000165280/ENSG00000165283/ENSG00000166260/ENSG00000169020/ENSG00000173915/ENSG00000179144/ENSG00000186951/ENSG00000198695/ENSG00000198763/ENSG00000198899/ENSG00000205542/ENSG00000213619/ENSG00000214253/ENSG00000239672/ENSG00000241468/ENSG00000241837	35
GO:0070227	GO:0070227	lymphocyte apoptotic process	21/1868	87/21261	1.53357e-05	0.000970505	0.000813767	ENSG00000008513/ENSG00000026103/ENSG00000065675/ENSG00000103423/ENSG00000105287/ENSG00000114861/ENSG00000125378/ENSG00000142208/ENSG00000146072/ENSG00000153094/ENSG00000160654/ENSG00000166349/ENSG00000168685/ENSG00000168961/ENSG00000169230/ENSG00000171611/ENSG00000171791/ENSG00000185950/ENSG00000188976/ENSG00000196839/ENSG00000217128	21
GO:0061077	GO:0061077	chaperone-mediated protein folding	22/1868	94/21261	1.64059e-05	0.00102742	0.000861492	ENSG00000004478/ENSG00000044574/ENSG00000101152/ENSG00000105185/ENSG00000105993/ENSG00000106211/ENSG00000109971/ENSG00000110172/ENSG00000110958/ENSG00000115484/ENSG00000115541/ENSG00000120438/ENSG00000120694/ENSG00000120885/ENSG00000126602/ENSG00000135624/ENSG00000136816/ENSG00000146731/ENSG00000150753/ENSG00000163468/ENSG00000166226/ENSG00000197930	22
GO:0009206	GO:0009206	purine ribonucleoside triphosphate biosynthetic process	27/1868	129/21261	1.72777e-05	0.00107086	0.000897914	ENSG00000004779/ENSG00000090266/ENSG00000099624/ENSG00000099795/ENSG00000103202/ENSG00000103254/ENSG00000105329/ENSG00000145494/ENSG00000147123/ENSG00000152234/ENSG00000154518/ENSG00000154723/ENSG00000159199/ENSG00000165280/ENSG00000165283/ENSG00000166260/ENSG00000169020/ENSG00000173915/ENSG00000186951/ENSG00000198695/ENSG00000198763/ENSG00000198899/ENSG00000205542/ENSG00000213619/ENSG00000239672/ENSG00000241468/ENSG00000241837	27
GO:0032868	GO:0032868	response to insulin	47/1868	284/21261	1.7556e-05	0.00107701	0.00090307	ENSG00000003402/ENSG00000007372/ENSG00000048052/ENSG00000065675/ENSG00000067225/ENSG00000069275/ENSG00000084733/ENSG00000084774/ENSG00000091039/ENSG00000100219/ENSG00000100485/ENSG00000104635/ENSG00000108840/ENSG00000114650/ENSG00000115053/ENSG00000115415/ENSG00000117394/ENSG00000117461/ENSG00000120738/ENSG00000121858/ENSG00000121879/ENSG00000124193/ENSG00000129003/ENSG00000130766/ENSG00000132334/ENSG00000136111/ENSG00000137642/ENSG00000139687/ENSG00000142208/ENSG00000149212/ENSG00000149639/ENSG00000152270/ENSG00000165113/ENSG00000166501/ENSG00000170027/ENSG00000170852/ENSG00000171105/ENSG00000173933/ENSG00000174775/ENSG00000175866/ENSG00000185650/ENSG00000185950/ENSG00000186480/ENSG00000186951/ENSG00000187210/ENSG00000197535/ENSG00000242372	47
GO:0046037	GO:0046037	GMP metabolic process	11/1868	29/21261	1.81912e-05	0.0011047	0.00092629	ENSG00000075711/ENSG00000128050/ENSG00000130830/ENSG00000138363/ENSG00000143774/ENSG00000150672/ENSG00000165704/ENSG00000178921/ENSG00000196839/ENSG00000198931/ENSG00000239900	11
GO:0021537	GO:0021537	telencephalon development	50/1868	310/21261	1.96335e-05	0.00118036	0.000989734	ENSG00000007372/ENSG00000009830/ENSG00000040199/ENSG00000040608/ENSG00000058668/ENSG00000089094/ENSG00000103657/ENSG00000105426/ENSG00000105953/ENSG00000108819/ENSG00000110492/ENSG00000111678/ENSG00000114315/ENSG00000114416/ENSG00000114861/ENSG00000115310/ENSG00000115738/ENSG00000116478/ENSG00000117394/ENSG00000117707/ENSG00000125378/ENSG00000132341/ENSG00000133216/ENSG00000134294/ENSG00000135049/ENSG00000136848/ENSG00000138363/ENSG00000138623/ENSG00000138795/ENSG00000144355/ENSG00000145191/ENSG00000152784/ENSG00000157933/ENSG00000162490/ENSG00000164405/ENSG00000164828/ENSG00000165704/ENSG00000169136/ENSG00000169379/ENSG00000170558/ENSG00000171316/ENSG00000174013/ENSG00000176749/ENSG00000177272/ENSG00000182621/ENSG00000182704/ENSG00000187742/ENSG00000188486/ENSG00000198914/ENSG00000205336	50
GO:0009145	GO:0009145	purine nucleoside triphosphate biosynthetic process	27/1868	130/21261	2.00059e-05	0.00119085	0.000998525	ENSG00000004779/ENSG00000090266/ENSG00000099624/ENSG00000099795/ENSG00000103202/ENSG00000103254/ENSG00000105329/ENSG00000145494/ENSG00000147123/ENSG00000152234/ENSG00000154518/ENSG00000154723/ENSG00000159199/ENSG00000165280/ENSG00000165283/ENSG00000166260/ENSG00000169020/ENSG00000173915/ENSG00000186951/ENSG00000198695/ENSG00000198763/ENSG00000198899/ENSG00000205542/ENSG00000213619/ENSG00000239672/ENSG00000241468/ENSG00000241837	27
GO:0006188	GO:0006188	IMP biosynthetic process	7/1868	12/21261	2.12911e-05	0.00125493	0.00105225	ENSG00000128050/ENSG00000133805/ENSG00000138363/ENSG00000165704/ENSG00000178921/ENSG00000198931/ENSG00000239900	7
GO:0030900	GO:0030900	forebrain development	66/1868	448/21261	2.16868e-05	0.00126583	0.0010614	ENSG00000007372/ENSG00000009830/ENSG00000040199/ENSG00000040608/ENSG00000058668/ENSG00000069011/ENSG00000074181/ENSG00000077097/ENSG00000089094/ENSG00000103657/ENSG00000105426/ENSG00000105953/ENSG00000108819/ENSG00000110492/ENSG00000111678/ENSG00000114315/ENSG00000114416/ENSG00000114554/ENSG00000114861/ENSG00000115310/ENSG00000115738/ENSG00000116478/ENSG00000117394/ENSG00000117707/ENSG00000125378/ENSG00000128918/ENSG00000132341/ENSG00000133216/ENSG00000133937/ENSG00000134294/ENSG00000135049/ENSG00000136848/ENSG00000138363/ENSG00000138623/ENSG00000138795/ENSG00000142192/ENSG00000144355/ENSG00000145191/ENSG00000148400/ENSG00000148516/ENSG00000152784/ENSG00000154642/ENSG00000157933/ENSG00000160007/ENSG00000162490/ENSG00000164093/ENSG00000164405/ENSG00000164828/ENSG00000165704/ENSG00000168214/ENSG00000169136/ENSG00000169379/ENSG00000170315/ENSG00000170558/ENSG00000171316/ENSG00000174013/ENSG00000176749/ENSG00000177272/ENSG00000180616/ENSG00000182621/ENSG00000182704/ENSG00000187742/ENSG00000188486/ENSG00000198846/ENSG00000198914/ENSG00000205336	66
GO:0070228	GO:0070228	regulation of lymphocyte apoptotic process	17/1868	64/21261	2.59376e-05	0.00149939	0.00125724	ENSG00000008513/ENSG00000065675/ENSG00000105287/ENSG00000114861/ENSG00000125378/ENSG00000153094/ENSG00000160654/ENSG00000166349/ENSG00000168685/ENSG00000168961/ENSG00000169230/ENSG00000171611/ENSG00000171791/ENSG00000185950/ENSG00000188976/ENSG00000196839/ENSG00000217128	17
GO:0006310	GO:0006310	DNA recombination	56/1868	365/21261	2.82836e-05	0.00161944	0.0013579	ENSG00000004700/ENSG00000020922/ENSG00000029993/ENSG00000051341/ENSG00000069275/ENSG00000071564/ENSG00000072274/ENSG00000076003/ENSG00000077097/ENSG00000079246/ENSG00000089280/ENSG00000101040/ENSG00000104998/ENSG00000105329/ENSG00000107290/ENSG00000111247/ENSG00000119048/ENSG00000120616/ENSG00000123562/ENSG00000124575/ENSG00000128908/ENSG00000131507/ENSG00000132016/ENSG00000136492/ENSG00000138376/ENSG00000138795/ENSG00000139579/ENSG00000140451/ENSG00000144381/ENSG00000144554/ENSG00000146263/ENSG00000147231/ENSG00000149311/ENSG00000149554/ENSG00000163961/ENSG00000164754/ENSG00000166349/ENSG00000166888/ENSG00000168411/ENSG00000168685/ENSG00000174371/ENSG00000174405/ENSG00000175643/ENSG00000175854/ENSG00000177889/ENSG00000178028/ENSG00000178222/ENSG00000178562/ENSG00000179008/ENSG00000182459/ENSG00000182481/ENSG00000184357/ENSG00000188486/ENSG00000189060/ENSG00000196419/ENSG00000211460	56
GO:0098813	GO:0098813	nuclear chromosome segregation	55/1868	358/21261	3.19619e-05	0.00181278	0.00152002	ENSG00000020922/ENSG00000031691/ENSG00000058804/ENSG00000068796/ENSG00000072501/ENSG00000074054/ENSG00000077097/ENSG00000080503/ENSG00000090273/ENSG00000108055/ENSG00000108424/ENSG00000112742/ENSG00000117399/ENSG00000117697/ENSG00000118007/ENSG00000119048/ENSG00000119408/ENSG00000120129/ENSG00000122952/ENSG00000127616/ENSG00000128908/ENSG00000131023/ENSG00000132341/ENSG00000134057/ENSG00000134698/ENSG00000136014/ENSG00000136492/ENSG00000136819/ENSG00000136824/ENSG00000137812/ENSG00000139687/ENSG00000140854/ENSG00000144554/ENSG00000145241/ENSG00000147457/ENSG00000147601/ENSG00000149311/ENSG00000153107/ENSG00000153187/ENSG00000154429/ENSG00000154473/ENSG00000164114/ENSG00000164611/ENSG00000164754/ENSG00000164828/ENSG00000166851/ENSG00000167513/ENSG00000167986/ENSG00000175643/ENSG00000176623/ENSG00000178222/ENSG00000179008/ENSG00000179051/ENSG00000182504/ENSG00000185721	55
GO:0006754	GO:0006754	ATP biosynthetic process	25/1868	119/21261	3.26652e-05	0.00183536	0.00153895	ENSG00000004779/ENSG00000090266/ENSG00000099624/ENSG00000099795/ENSG00000103254/ENSG00000105329/ENSG00000145494/ENSG00000147123/ENSG00000152234/ENSG00000154518/ENSG00000154723/ENSG00000159199/ENSG00000165280/ENSG00000165283/ENSG00000166260/ENSG00000169020/ENSG00000173915/ENSG00000186951/ENSG00000198695/ENSG00000198763/ENSG00000198899/ENSG00000205542/ENSG00000213619/ENSG00000241468/ENSG00000241837	25
GO:0001776	GO:0001776	leukocyte homeostasis	24/1868	112/21261	3.31693e-05	0.00184643	0.00154823	ENSG00000026103/ENSG00000100485/ENSG00000100714/ENSG00000103423/ENSG00000118503/ENSG00000135046/ENSG00000135905/ENSG00000136603/ENSG00000137078/ENSG00000141682/ENSG00000142208/ENSG00000147138/ENSG00000153094/ENSG00000163930/ENSG00000164615/ENSG00000166086/ENSG00000166349/ENSG00000166407/ENSG00000168685/ENSG00000168961/ENSG00000171791/ENSG00000173757/ENSG00000176928/ENSG00000196839	24
GO:0009156	GO:0009156	ribonucleoside monophosphate biosynthetic process	12/1868	36/21261	3.45375e-05	0.00188763	0.00158278	ENSG00000084774/ENSG00000114491/ENSG00000128050/ENSG00000133805/ENSG00000138363/ENSG00000143179/ENSG00000165704/ENSG00000178921/ENSG00000196839/ENSG00000198276/ENSG00000198931/ENSG00000239900	12
GO:0070198	GO:0070198	protein localization to chromosome, telomeric region	12/1868	36/21261	3.45375e-05	0.00188763	0.00158278	ENSG00000079246/ENSG00000113648/ENSG00000115484/ENSG00000120438/ENSG00000130826/ENSG00000135624/ENSG00000139579/ENSG00000146731/ENSG00000147601/ENSG00000150753/ENSG00000163468/ENSG00000166226	12
GO:1900182	GO:1900182	positive regulation of protein localization to nucleus	22/1868	99/21261	3.87183e-05	0.00207962	0.00174376	ENSG00000072274/ENSG00000080824/ENSG00000105329/ENSG00000115484/ENSG00000116288/ENSG00000120438/ENSG00000125378/ENSG00000130726/ENSG00000130766/ENSG00000130826/ENSG00000132341/ENSG00000134248/ENSG00000135624/ENSG00000142208/ENSG00000146731/ENSG00000150753/ENSG00000163468/ENSG00000163840/ENSG00000166226/ENSG00000166851/ENSG00000178028/ENSG00000181163	22
GO:1903320	GO:1903320	regulation of protein modification by small protein conjugation or removal	44/1868	268/21261	3.90581e-05	0.00207962	0.00174376	ENSG00000005810/ENSG00000023445/ENSG00000033800/ENSG00000040633/ENSG00000044574/ENSG00000063244/ENSG00000068024/ENSG00000080824/ENSG00000086061/ENSG00000096384/ENSG00000100387/ENSG00000103266/ENSG00000103275/ENSG00000105325/ENSG00000106305/ENSG00000106799/ENSG00000107937/ENSG00000112208/ENSG00000114423/ENSG00000116288/ENSG00000117399/ENSG00000118503/ENSG00000120738/ENSG00000131507/ENSG00000133265/ENSG00000136014/ENSG00000142208/ENSG00000142230/ENSG00000143437/ENSG00000147133/ENSG00000162511/ENSG00000163840/ENSG00000164615/ENSG00000165280/ENSG00000166681/ENSG00000166851/ENSG00000167693/ENSG00000169727/ENSG00000170315/ENSG00000172428/ENSG00000177889/ENSG00000181163/ENSG00000197329/ENSG00000266094	44
GO:0062197	GO:0062197	cellular response to chemical stress	54/1868	352/21261	3.9088e-05	0.00207962	0.00174376	ENSG00000026103/ENSG00000033170/ENSG00000060138/ENSG00000077097/ENSG00000079246/ENSG00000079999/ENSG00000085491/ENSG00000086061/ENSG00000087095/ENSG00000100387/ENSG00000101294/ENSG00000104221/ENSG00000107290/ENSG00000107679/ENSG00000108179/ENSG00000110931/ENSG00000111912/ENSG00000114861/ENSG00000115694/ENSG00000116288/ENSG00000116584/ENSG00000117394/ENSG00000117450/ENSG00000118503/ENSG00000118513/ENSG00000121879/ENSG00000126432/ENSG00000126602/ENSG00000130766/ENSG00000135046/ENSG00000135655/ENSG00000142208/ENSG00000143437/ENSG00000144554/ENSG00000144746/ENSG00000149311/ENSG00000160211/ENSG00000162065/ENSG00000163516/ENSG00000166888/ENSG00000167965/ENSG00000168924/ENSG00000171488/ENSG00000174437/ENSG00000178607/ENSG00000182150/ENSG00000183010/ENSG00000185122/ENSG00000185650/ENSG00000196419/ENSG00000196591/ENSG00000198648/ENSG00000233276/ENSG00000244405	54
GO:0032507	GO:0032507	maintenance of protein location in cell	17/1868	66/21261	3.99457e-05	0.00209035	0.00175276	ENSG00000044574/ENSG00000100401/ENSG00000113758/ENSG00000116288/ENSG00000122862/ENSG00000129003/ENSG00000131018/ENSG00000134874/ENSG00000137642/ENSG00000138376/ENSG00000142208/ENSG00000153187/ENSG00000164828/ENSG00000186480/ENSG00000205542/ENSG00000247596/ENSG00000250479	17
GO:1904358	GO:1904358	positive regulation of telomere maintenance via telomere lengthening	13/1868	42/21261	3.99851e-05	0.00209035	0.00175276	ENSG00000065675/ENSG00000076984/ENSG00000079246/ENSG00000115484/ENSG00000120438/ENSG00000122566/ENSG00000130826/ENSG00000135624/ENSG00000146731/ENSG00000149311/ENSG00000150753/ENSG00000163468/ENSG00000166226	13
GO:0009133	GO:0009133	nucleoside diphosphate biosynthetic process	7/1868	13/21261	4.26197e-05	0.00220888	0.00185214	ENSG00000004455/ENSG00000084774/ENSG00000114491/ENSG00000143774/ENSG00000147853/ENSG00000162433/ENSG00000168393	7
GO:0043281	GO:0043281	regulation of cysteine-type endopeptidase activity involved in apoptotic process	34/1868	189/21261	4.47725e-05	0.00230062	0.00192907	ENSG00000011422/ENSG00000015475/ENSG00000026103/ENSG00000071994/ENSG00000078081/ENSG00000091592/ENSG00000105185/ENSG00000105327/ENSG00000105483/ENSG00000105993/ENSG00000114023/ENSG00000115541/ENSG00000116133/ENSG00000116288/ENSG00000118412/ENSG00000121858/ENSG00000129355/ENSG00000134248/ENSG00000136997/ENSG00000137831/ENSG00000141682/ENSG00000142208/ENSG00000144381/ENSG00000144746/ENSG00000162511/ENSG00000165280/ENSG00000167034/ENSG00000168961/ENSG00000170855/ENSG00000177189/ENSG00000180370/ENSG00000214253/ENSG00000217128/ENSG00000233276	34
GO:2001242	GO:2001242	regulation of intrinsic apoptotic signaling pathway	36/1868	205/21261	4.60558e-05	0.0023465	0.00196754	ENSG00000011422/ENSG00000015475/ENSG00000060138/ENSG00000083799/ENSG00000086061/ENSG00000100219/ENSG00000105327/ENSG00000106211/ENSG00000108179/ENSG00000116288/ENSG00000116478/ENSG00000116584/ENSG00000119969/ENSG00000120885/ENSG00000126602/ENSG00000129355/ENSG00000132507/ENSG00000135655/ENSG00000136603/ENSG00000136997/ENSG00000141682/ENSG00000142208/ENSG00000153094/ENSG00000165119/ENSG00000166289/ENSG00000167034/ENSG00000168556/ENSG00000170315/ENSG00000170855/ENSG00000171791/ENSG00000182010/ENSG00000183010/ENSG00000188976/ENSG00000213619/ENSG00000214253/ENSG00000233276	36
GO:0070670	GO:0070670	response to interleukin-4	12/1868	37/21261	4.70487e-05	0.00237695	0.00199307	ENSG00000044574/ENSG00000079999/ENSG00000081059/ENSG00000096384/ENSG00000100219/ENSG00000107485/ENSG00000126561/ENSG00000135446/ENSG00000138795/ENSG00000166888/ENSG00000173193/ENSG00000173757	12
GO:0002260	GO:0002260	lymphocyte homeostasis	19/1868	80/21261	4.88869e-05	0.00244923	0.00205368	ENSG00000026103/ENSG00000100485/ENSG00000103423/ENSG00000118503/ENSG00000135905/ENSG00000136603/ENSG00000137078/ENSG00000141682/ENSG00000142208/ENSG00000147138/ENSG00000153094/ENSG00000164615/ENSG00000166349/ENSG00000166407/ENSG00000168685/ENSG00000168961/ENSG00000171791/ENSG00000173757/ENSG00000196839	19
GO:0006356	GO:0006356	regulation of transcription by RNA polymerase I	14/1868	49/21261	5.50935e-05	0.00273737	0.00229528	ENSG00000005100/ENSG00000076108/ENSG00000108312/ENSG00000113648/ENSG00000115053/ENSG00000127616/ENSG00000132382/ENSG00000136045/ENSG00000142453/ENSG00000145220/ENSG00000163811/ENSG00000165732/ENSG00000177700/ENSG00000179632	14
GO:0048732	GO:0048732	gland development	69/1868	489/21261	5.77269e-05	0.0028447	0.00238528	ENSG00000003402/ENSG00000004399/ENSG00000004478/ENSG00000007372/ENSG00000008083/ENSG00000023287/ENSG00000069011/ENSG00000072163/ENSG00000076864/ENSG00000084774/ENSG00000100219/ENSG00000100263/ENSG00000100462/ENSG00000105329/ENSG00000105698/ENSG00000106799/ENSG00000107485/ENSG00000110090/ENSG00000110492/ENSG00000111276/ENSG00000112759/ENSG00000114315/ENSG00000114491/ENSG00000114554/ENSG00000115310/ENSG00000115738/ENSG00000116455/ENSG00000116539/ENSG00000117054/ENSG00000117139/ENSG00000117707/ENSG00000118503/ENSG00000119547/ENSG00000121879/ENSG00000125378/ENSG00000126561/ENSG00000128918/ENSG00000129757/ENSG00000131023/ENSG00000135046/ENSG00000136450/ENSG00000137868/ENSG00000138795/ENSG00000142208/ENSG00000143013/ENSG00000147065/ENSG00000148400/ENSG00000149311/ENSG00000150347/ENSG00000153094/ENSG00000160007/ENSG00000163513/ENSG00000164093/ENSG00000166349/ENSG00000166823/ENSG00000166888/ENSG00000167034/ENSG00000168214/ENSG00000171105/ENSG00000171791/ENSG00000172216/ENSG00000173757/ENSG00000180900/ENSG00000181690/ENSG00000185950/ENSG00000196498/ENSG00000196839/ENSG00000233276/ENSG00000239672	69
GO:0030098	GO:0030098	lymphocyte differentiation	68/1868	481/21261	6.13867e-05	0.00299806	0.00251387	ENSG00000008513/ENSG00000048052/ENSG00000068024/ENSG00000069667/ENSG00000071564/ENSG00000077097/ENSG00000080503/ENSG00000081059/ENSG00000100219/ENSG00000100485/ENSG00000103423/ENSG00000105329/ENSG00000106952/ENSG00000107485/ENSG00000108840/ENSG00000110492/ENSG00000110777/ENSG00000111679/ENSG00000114861/ENSG00000115232/ENSG00000115738/ENSG00000116824/ENSG00000117335/ENSG00000117461/ENSG00000118513/ENSG00000120738/ENSG00000122224/ENSG00000124813/ENSG00000125378/ENSG00000127616/ENSG00000131507/ENSG00000135046/ENSG00000135144/ENSG00000135426/ENSG00000135905/ENSG00000136014/ENSG00000138795/ENSG00000144554/ENSG00000148516/ENSG00000149311/ENSG00000152495/ENSG00000158473/ENSG00000160654/ENSG00000161405/ENSG00000163513/ENSG00000166349/ENSG00000166888/ENSG00000168214/ENSG00000168421/ENSG00000168610/ENSG00000168685/ENSG00000168961/ENSG00000169230/ENSG00000171316/ENSG00000171791/ENSG00000172575/ENSG00000173757/ENSG00000174405/ENSG00000178562/ENSG00000185650/ENSG00000185811/ENSG00000196189/ENSG00000196419/ENSG00000196839/ENSG00000197471/ENSG00000198846/ENSG00000198851/ENSG00000217128	68
GO:0048709	GO:0048709	oligodendrocyte differentiation	23/1868	109/21261	6.18363e-05	0.00299806	0.00251387	ENSG00000007372/ENSG00000100462/ENSG00000103653/ENSG00000110492/ENSG00000111361/ENSG00000114315/ENSG00000115211/ENSG00000116478/ENSG00000120885/ENSG00000123080/ENSG00000124920/ENSG00000134198/ENSG00000136450/ENSG00000144355/ENSG00000145191/ENSG00000146072/ENSG00000146122/ENSG00000148400/ENSG00000152784/ENSG00000158470/ENSG00000172005/ENSG00000176887/ENSG00000196591	23
GO:0071103	GO:0071103	DNA conformation change	21/1868	95/21261	6.24705e-05	0.00300458	0.00251934	ENSG00000004700/ENSG00000020922/ENSG00000029993/ENSG00000051341/ENSG00000076003/ENSG00000077097/ENSG00000079246/ENSG00000106028/ENSG00000107290/ENSG00000107815/ENSG00000113387/ENSG00000122566/ENSG00000135046/ENSG00000136492/ENSG00000137309/ENSG00000140451/ENSG00000145907/ENSG00000163161/ENSG00000185129/ENSG00000196419/ENSG00000198900	21
GO:0032212	GO:0032212	positive regulation of telomere maintenance via telomerase	12/1868	38/21261	6.32962e-05	0.00301166	0.00252527	ENSG00000065675/ENSG00000076984/ENSG00000079246/ENSG00000115484/ENSG00000120438/ENSG00000130826/ENSG00000135624/ENSG00000146731/ENSG00000149311/ENSG00000150753/ENSG00000163468/ENSG00000166226	12
GO:0051402	GO:0051402	neuron apoptotic process	48/1868	307/21261	6.36195e-05	0.00301166	0.00252527	ENSG00000004399/ENSG00000015475/ENSG00000026103/ENSG00000076984/ENSG00000089094/ENSG00000091592/ENSG00000100600/ENSG00000101152/ENSG00000104998/ENSG00000107485/ENSG00000110492/ENSG00000114023/ENSG00000114480/ENSG00000116288/ENSG00000118513/ENSG00000120738/ENSG00000120885/ENSG00000121879/ENSG00000122966/ENSG00000124155/ENSG00000130725/ENSG00000134352/ENSG00000136854/ENSG00000139687/ENSG00000142192/ENSG00000144355/ENSG00000145390/ENSG00000146072/ENSG00000147955/ENSG00000149311/ENSG00000153094/ENSG00000153291/ENSG00000154153/ENSG00000160211/ENSG00000162490/ENSG00000164754/ENSG00000167085/ENSG00000170315/ENSG00000171791/ENSG00000172216/ENSG00000174405/ENSG00000174775/ENSG00000176749/ENSG00000183010/ENSG00000197381/ENSG00000204673/ENSG00000213949/ENSG00000233276	48
GO:0000723	GO:0000723	telomere maintenance	33/1868	185/21261	6.83251e-05	0.00320914	0.00269086	ENSG00000020922/ENSG00000035928/ENSG00000065675/ENSG00000076984/ENSG00000079246/ENSG00000080824/ENSG00000096384/ENSG00000110958/ENSG00000114127/ENSG00000115484/ENSG00000120438/ENSG00000121274/ENSG00000122566/ENSG00000128908/ENSG00000130826/ENSG00000135372/ENSG00000135624/ENSG00000136997/ENSG00000139579/ENSG00000140451/ENSG00000145912/ENSG00000146731/ENSG00000147601/ENSG00000149311/ENSG00000150753/ENSG00000153187/ENSG00000163468/ENSG00000166226/ENSG00000174371/ENSG00000182117/ENSG00000187555/ENSG00000196419/ENSG00000204569	33
GO:2000563	GO:2000563	positive regulation of CD4-positive, alpha-beta T cell proliferation	6/1868	10/21261	7.02341e-05	0.00327324	0.0027446	ENSG00000065675/ENSG00000110651/ENSG00000163513/ENSG00000168961/ENSG00000178562/ENSG00000198851	6
GO:1901875	GO:1901875	positive regulation of post-translational protein modification	31/1868	170/21261	7.31503e-05	0.00338292	0.00283657	ENSG00000005810/ENSG00000023445/ENSG00000033800/ENSG00000040633/ENSG00000044574/ENSG00000068024/ENSG00000076108/ENSG00000100387/ENSG00000103266/ENSG00000105325/ENSG00000106305/ENSG00000114423/ENSG00000114982/ENSG00000117399/ENSG00000120738/ENSG00000131507/ENSG00000132382/ENSG00000133265/ENSG00000142230/ENSG00000143437/ENSG00000162511/ENSG00000165280/ENSG00000165732/ENSG00000166851/ENSG00000170315/ENSG00000172534/ENSG00000177889/ENSG00000181163/ENSG00000196363/ENSG00000197329/ENSG00000266094	31
GO:0006986	GO:0006986	response to unfolded protein	29/1868	155/21261	7.66588e-05	0.00351811	0.00294993	ENSG00000044574/ENSG00000067167/ENSG00000080824/ENSG00000086061/ENSG00000096384/ENSG00000100219/ENSG00000103266/ENSG00000106211/ENSG00000109971/ENSG00000115541/ENSG00000116406/ENSG00000120694/ENSG00000123240/ENSG00000128965/ENSG00000135776/ENSG00000136816/ENSG00000136848/ENSG00000143578/ENSG00000144381/ENSG00000145050/ENSG00000153094/ENSG00000159461/ENSG00000162772/ENSG00000163527/ENSG00000165280/ENSG00000165572/ENSG00000178607/ENSG00000185122/ENSG00000197930	29
GO:0006167	GO:0006167	AMP biosynthetic process	7/1868	14/21261	7.87607e-05	0.00358719	0.00300785	ENSG00000128050/ENSG00000138363/ENSG00000165704/ENSG00000178921/ENSG00000196839/ENSG00000198931/ENSG00000239900	7
GO:0006261	GO:0006261	DNA-templated DNA replication	30/1868	163/21261	7.96263e-05	0.00359935	0.00301805	ENSG00000004700/ENSG00000011451/ENSG00000020922/ENSG00000035928/ENSG00000051341/ENSG00000065268/ENSG00000065328/ENSG00000069275/ENSG00000076003/ENSG00000077514/ENSG00000099821/ENSG00000103423/ENSG00000106028/ENSG00000107815/ENSG00000111328/ENSG00000128908/ENSG00000137309/ENSG00000138376/ENSG00000140521/ENSG00000142453/ENSG00000143971/ENSG00000146263/ENSG00000147601/ENSG00000148229/ENSG00000167513/ENSG00000168411/ENSG00000185129/ENSG00000198056/ENSG00000198554/ENSG00000256525	30
GO:0042176	GO:0042176	regulation of protein catabolic process	61/1868	423/21261	8.16405e-05	0.00366286	0.0030713	ENSG00000005810/ENSG00000013275/ENSG00000013374/ENSG00000033800/ENSG00000034677/ENSG00000035862/ENSG00000071575/ENSG00000078081/ENSG00000079999/ENSG00000080824/ENSG00000096384/ENSG00000100263/ENSG00000100387/ENSG00000100911/ENSG00000103266/ENSG00000104852/ENSG00000104969/ENSG00000105325/ENSG00000110651/ENSG00000111276/ENSG00000112208/ENSG00000113161/ENSG00000114423/ENSG00000115758/ENSG00000116288/ENSG00000117399/ENSG00000118503/ENSG00000119318/ENSG00000120885/ENSG00000125818/ENSG00000129993/ENSG00000130164/ENSG00000130340/ENSG00000131467/ENSG00000131507/ENSG00000133265/ENSG00000136848/ENSG00000137331/ENSG00000137642/ENSG00000138376/ENSG00000142208/ENSG00000144747/ENSG00000145506/ENSG00000147065/ENSG00000147133/ENSG00000159210/ENSG00000164615/ENSG00000165280/ENSG00000166851/ENSG00000166963/ENSG00000167085/ENSG00000167986/ENSG00000170315/ENSG00000172775/ENSG00000173692/ENSG00000180008/ENSG00000185359/ENSG00000187555/ENSG00000189091/ENSG00000198625/ENSG00000233276	61
GO:0051054	GO:0051054	positive regulation of DNA metabolic process	51/1868	336/21261	8.34639e-05	0.00371692	0.00311663	ENSG00000011451/ENSG00000020922/ENSG00000065675/ENSG00000072274/ENSG00000076984/ENSG00000077097/ENSG00000079246/ENSG00000080503/ENSG00000080824/ENSG00000089280/ENSG00000096384/ENSG00000105287/ENSG00000105329/ENSG00000106028/ENSG00000110958/ENSG00000111206/ENSG00000111247/ENSG00000115484/ENSG00000119048/ENSG00000120438/ENSG00000120616/ENSG00000122566/ENSG00000123562/ENSG00000127616/ENSG00000128908/ENSG00000130726/ENSG00000130826/ENSG00000135624/ENSG00000136997/ENSG00000139579/ENSG00000142208/ENSG00000146731/ENSG00000147601/ENSG00000149311/ENSG00000150753/ENSG00000163468/ENSG00000163961/ENSG00000166226/ENSG00000166888/ENSG00000167513/ENSG00000177889/ENSG00000178028/ENSG00000178562/ENSG00000185122/ENSG00000185515/ENSG00000187555/ENSG00000188486/ENSG00000197451/ENSG00000198846/ENSG00000204569/ENSG00000256525	51
GO:0050821	GO:0050821	protein stabilization	41/1868	252/21261	8.66953e-05	0.00380447	0.00319004	ENSG00000011451/ENSG00000055483/ENSG00000069849/ENSG00000080824/ENSG00000087095/ENSG00000096384/ENSG00000099817/ENSG00000100099/ENSG00000101849/ENSG00000103266/ENSG00000105401/ENSG00000107937/ENSG00000110958/ENSG00000112208/ENSG00000115310/ENSG00000115484/ENSG00000116288/ENSG00000118096/ENSG00000119048/ENSG00000120438/ENSG00000120885/ENSG00000125912/ENSG00000126756/ENSG00000135624/ENSG00000136854/ENSG00000137193/ENSG00000144381/ENSG00000146731/ENSG00000147133/ENSG00000150753/ENSG00000156052/ENSG00000163468/ENSG00000164615/ENSG00000166226/ENSG00000167085/ENSG00000172534/ENSG00000179218/ENSG00000181163/ENSG00000184357/ENSG00000187555/ENSG00000198625	41
GO:0051348	GO:0051348	negative regulation of transferase activity	41/1868	252/21261	8.66953e-05	0.00380447	0.00319004	ENSG00000071575/ENSG00000084207/ENSG00000086061/ENSG00000106211/ENSG00000111266/ENSG00000111276/ENSG00000112208/ENSG00000113648/ENSG00000114423/ENSG00000116288/ENSG00000120129/ENSG00000122188/ENSG00000129757/ENSG00000131023/ENSG00000133216/ENSG00000136014/ENSG00000136848/ENSG00000137642/ENSG00000139687/ENSG00000140451/ENSG00000142208/ENSG00000147601/ENSG00000153187/ENSG00000154096/ENSG00000156052/ENSG00000160710/ENSG00000162545/ENSG00000163840/ENSG00000166311/ENSG00000166851/ENSG00000170027/ENSG00000173706/ENSG00000175334/ENSG00000178913/ENSG00000180008/ENSG00000180370/ENSG00000181163/ENSG00000185950/ENSG00000188191/ENSG00000197381/ENSG00000204673	41
GO:0000819	GO:0000819	sister chromatid segregation	40/1868	244/21261	8.87376e-05	0.00386587	0.00324153	ENSG00000068796/ENSG00000072501/ENSG00000074054/ENSG00000077097/ENSG00000080503/ENSG00000090273/ENSG00000108055/ENSG00000108424/ENSG00000112742/ENSG00000117399/ENSG00000117697/ENSG00000118007/ENSG00000119408/ENSG00000120129/ENSG00000122952/ENSG00000127616/ENSG00000128908/ENSG00000131023/ENSG00000132341/ENSG00000134057/ENSG00000136014/ENSG00000136824/ENSG00000137812/ENSG00000139687/ENSG00000140854/ENSG00000145241/ENSG00000147457/ENSG00000149311/ENSG00000153107/ENSG00000153187/ENSG00000154429/ENSG00000154473/ENSG00000164114/ENSG00000164754/ENSG00000166851/ENSG00000167513/ENSG00000175643/ENSG00000176623/ENSG00000182504/ENSG00000185721	40
GO:0046034	GO:0046034	ATP metabolic process	30/1868	164/21261	8.93987e-05	0.00386666	0.00324219	ENSG00000004455/ENSG00000004779/ENSG00000090266/ENSG00000099624/ENSG00000099795/ENSG00000103254/ENSG00000105329/ENSG00000109971/ENSG00000145494/ENSG00000147123/ENSG00000147416/ENSG00000152234/ENSG00000154518/ENSG00000154723/ENSG00000159199/ENSG00000162433/ENSG00000165280/ENSG00000165283/ENSG00000166260/ENSG00000169020/ENSG00000173915/ENSG00000186951/ENSG00000198695/ENSG00000198763/ENSG00000198899/ENSG00000205542/ENSG00000213619/ENSG00000214253/ENSG00000241468/ENSG00000241837	30
GO:0043254	GO:0043254	regulation of protein-containing complex assembly	66/1868	470/21261	9.57136e-05	0.00411022	0.00344641	ENSG00000004478/ENSG00000005100/ENSG00000015475/ENSG00000042493/ENSG00000044574/ENSG00000055163/ENSG00000066777/ENSG00000072274/ENSG00000074054/ENSG00000075711/ENSG00000080824/ENSG00000102606/ENSG00000103187/ENSG00000103266/ENSG00000104973/ENSG00000105270/ENSG00000105329/ENSG00000105483/ENSG00000106780/ENSG00000109971/ENSG00000111276/ENSG00000111530/ENSG00000113851/ENSG00000114315/ENSG00000114867/ENSG00000116288/ENSG00000120885/ENSG00000125746/ENSG00000125912/ENSG00000127314/ENSG00000127914/ENSG00000128872/ENSG00000130340/ENSG00000131023/ENSG00000136238/ENSG00000136848/ENSG00000136854/ENSG00000137642/ENSG00000139687/ENSG00000141293/ENSG00000141556/ENSG00000143013/ENSG00000146122/ENSG00000147065/ENSG00000147601/ENSG00000148700/ENSG00000149311/ENSG00000153094/ENSG00000160446/ENSG00000164327/ENSG00000164331/ENSG00000165280/ENSG00000166086/ENSG00000167965/ENSG00000172534/ENSG00000175866/ENSG00000176749/ENSG00000178585/ENSG00000185122/ENSG00000185515/ENSG00000185721/ENSG00000198722/ENSG00000204843/ENSG00000205542/ENSG00000217128/ENSG00000247596	66
GO:0050851	GO:0050851	antigen receptor-mediated signaling pathway	42/1868	262/21261	0.000100754	0.00425775	0.00357012	ENSG00000004468/ENSG00000027075/ENSG00000043462/ENSG00000082074/ENSG00000103653/ENSG00000105287/ENSG00000107485/ENSG00000107679/ENSG00000110651/ENSG00000111361/ENSG00000111679/ENSG00000114423/ENSG00000114861/ENSG00000115211/ENSG00000117228/ENSG00000120690/ENSG00000121879/ENSG00000122188/ENSG00000134215/ENSG00000135426/ENSG00000141293/ENSG00000145191/ENSG00000146072/ENSG00000149091/ENSG00000150637/ENSG00000154096/ENSG00000160654/ENSG00000162511/ENSG00000165283/ENSG00000166501/ENSG00000167664/ENSG00000171791/ENSG00000174500/ENSG00000174775/ENSG00000177889/ENSG00000178562/ENSG00000183918/ENSG00000196839/ENSG00000198851/ENSG00000211772/ENSG00000213047/ENSG00000277734	42
GO:0015986	GO:0015986	proton motive force-driven ATP synthesis	20/1868	91/21261	0.000100807	0.00425775	0.00357012	ENSG00000004779/ENSG00000090266/ENSG00000099624/ENSG00000099795/ENSG00000103254/ENSG00000145494/ENSG00000147123/ENSG00000152234/ENSG00000154518/ENSG00000154723/ENSG00000159199/ENSG00000165283/ENSG00000169020/ENSG00000173915/ENSG00000198695/ENSG00000198763/ENSG00000198899/ENSG00000213619/ENSG00000241468/ENSG00000241837	20
GO:2000116	GO:2000116	regulation of cysteine-type endopeptidase activity	38/1868	229/21261	0.000101274	0.00425775	0.00357012	ENSG00000011422/ENSG00000015475/ENSG00000023445/ENSG00000026103/ENSG00000055163/ENSG00000071994/ENSG00000078081/ENSG00000091592/ENSG00000100600/ENSG00000105185/ENSG00000105327/ENSG00000105483/ENSG00000105993/ENSG00000114023/ENSG00000115541/ENSG00000116133/ENSG00000116288/ENSG00000118412/ENSG00000121858/ENSG00000129355/ENSG00000134248/ENSG00000136997/ENSG00000137831/ENSG00000141682/ENSG00000142208/ENSG00000144381/ENSG00000144746/ENSG00000153113/ENSG00000162511/ENSG00000165280/ENSG00000167034/ENSG00000168961/ENSG00000170855/ENSG00000177189/ENSG00000180370/ENSG00000214253/ENSG00000217128/ENSG00000233276	38
GO:0001522	GO:0001522	pseudouridine synthesis	8/1868	19/21261	0.000109159	0.00452594	0.003795	ENSG00000007376/ENSG00000007520/ENSG00000130826/ENSG00000145912/ENSG00000156990/ENSG00000167112/ENSG00000177192/ENSG00000182117	8
GO:0043173	GO:0043173	nucleotide salvage	8/1868	19/21261	0.000109159	0.00452594	0.003795	ENSG00000133805/ENSG00000143179/ENSG00000147813/ENSG00000165704/ENSG00000196839/ENSG00000198276/ENSG00000198931/ENSG00000239900	8
GO:0021955	GO:0021955	central nervous system neuron axonogenesis	12/1868	40/21261	0.000110686	0.00455784	0.00382174	ENSG00000005810/ENSG00000080824/ENSG00000096384/ENSG00000111678/ENSG00000133216/ENSG00000152784/ENSG00000158470/ENSG00000160007/ENSG00000162490/ENSG00000174013/ENSG00000182704/ENSG00000197381	12
GO:0043112	GO:0043112	receptor metabolic process	18/1868	78/21261	0.000114003	0.00466248	0.00390948	ENSG00000003393/ENSG00000033170/ENSG00000089177/ENSG00000100600/ENSG00000104886/ENSG00000105329/ENSG00000123240/ENSG00000127980/ENSG00000130164/ENSG00000137642/ENSG00000138660/ENSG00000141971/ENSG00000149357/ENSG00000162511/ENSG00000163840/ENSG00000164615/ENSG00000180900/ENSG00000185236	18
GO:1903312	GO:1903312	negative regulation of mRNA metabolic process	21/1868	99/21261	0.00011724	0.0047324	0.00396811	ENSG00000009307/ENSG00000060138/ENSG00000063244/ENSG00000089280/ENSG00000090097/ENSG00000099622/ENSG00000107929/ENSG00000108561/ENSG00000111786/ENSG00000112773/ENSG00000121274/ENSG00000122566/ENSG00000124193/ENSG00000136231/ENSG00000138376/ENSG00000153187/ENSG00000155506/ENSG00000165119/ENSG00000181163/ENSG00000187742/ENSG00000197451	21
GO:0009147	GO:0009147	pyrimidine nucleoside triphosphate metabolic process	9/1868	24/21261	0.000118074	0.0047324	0.00396811	ENSG00000084774/ENSG00000103202/ENSG00000143179/ENSG00000147853/ENSG00000168393/ENSG00000171793/ENSG00000179958/ENSG00000198276/ENSG00000239672	9
GO:0050686	GO:0050686	negative regulation of mRNA processing	9/1868	24/21261	0.000118074	0.0047324	0.00396811	ENSG00000063244/ENSG00000090097/ENSG00000108561/ENSG00000111786/ENSG00000122566/ENSG00000124193/ENSG00000138376/ENSG00000165119/ENSG00000181163	9
GO:0006383	GO:0006383	transcription by RNA polymerase III	16/1868	65/21261	0.000120075	0.00478072	0.00400863	ENSG00000013503/ENSG00000099817/ENSG00000100142/ENSG00000100413/ENSG00000104221/ENSG00000116747/ENSG00000121851/ENSG00000126432/ENSG00000132382/ENSG00000148308/ENSG00000155115/ENSG00000164975/ENSG00000165732/ENSG00000171453/ENSG00000177700/ENSG00000179632	16
GO:0005996	GO:0005996	monosaccharide metabolic process	44/1868	281/21261	0.000121546	0.00480748	0.00403106	ENSG00000033170/ENSG00000049239/ENSG00000059804/ENSG00000067225/ENSG00000067992/ENSG00000069667/ENSG00000079739/ENSG00000100417/ENSG00000104635/ENSG00000108528/ENSG00000109107/ENSG00000110090/ENSG00000115652/ENSG00000117054/ENSG00000117394/ENSG00000121879/ENSG00000123213/ENSG00000130766/ENSG00000136213/ENSG00000140650/ENSG00000141682/ENSG00000142208/ENSG00000146701/ENSG00000149639/ENSG00000150768/ENSG00000152256/ENSG00000153574/ENSG00000156510/ENSG00000160211/ENSG00000162772/ENSG00000165434/ENSG00000167986/ENSG00000169105/ENSG00000169738/ENSG00000170482/ENSG00000170852/ENSG00000171105/ENSG00000183048/ENSG00000185950/ENSG00000186951/ENSG00000187555/ENSG00000196363/ENSG00000196547/ENSG00000235194	44
GO:0070661	GO:0070661	leukocyte proliferation	63/1868	447/21261	0.000122901	0.00482929	0.00404935	ENSG00000004468/ENSG00000015475/ENSG00000064666/ENSG00000065675/ENSG00000072274/ENSG00000075711/ENSG00000084207/ENSG00000100485/ENSG00000103423/ENSG00000105122/ENSG00000106952/ENSG00000110651/ENSG00000111679/ENSG00000112576/ENSG00000114315/ENSG00000114423/ENSG00000117335/ENSG00000118503/ENSG00000119969/ENSG00000120885/ENSG00000125378/ENSG00000128340/ENSG00000130303/ENSG00000131507/ENSG00000133216/ENSG00000134215/ENSG00000134352/ENSG00000135046/ENSG00000138795/ENSG00000144381/ENSG00000146072/ENSG00000147065/ENSG00000149311/ENSG00000158473/ENSG00000159958/ENSG00000161405/ENSG00000163513/ENSG00000163930/ENSG00000165704/ENSG00000166407/ENSG00000166888/ENSG00000167664/ENSG00000167775/ENSG00000168685/ENSG00000168961/ENSG00000169398/ENSG00000171791/ENSG00000171793/ENSG00000172216/ENSG00000172575/ENSG00000173757/ENSG00000176887/ENSG00000178562/ENSG00000180900/ENSG00000185129/ENSG00000185950/ENSG00000186827/ENSG00000196839/ENSG00000197329/ENSG00000197471/ENSG00000198851/ENSG00000204592/ENSG00000266094	63
GO:0071353	GO:0071353	cellular response to interleukin-4	11/1868	35/21261	0.000133843	0.00517294	0.0043375	ENSG00000044574/ENSG00000079999/ENSG00000081059/ENSG00000096384/ENSG00000100219/ENSG00000107485/ENSG00000126561/ENSG00000135446/ENSG00000138795/ENSG00000166888/ENSG00000173193	11
GO:0071214	GO:0071214	cellular response to abiotic stimulus	52/1868	351/21261	0.000134228	0.00517294	0.0043375	ENSG00000026103/ENSG00000060138/ENSG00000064666/ENSG00000067182/ENSG00000069275/ENSG00000077514/ENSG00000079246/ENSG00000087095/ENSG00000091592/ENSG00000100387/ENSG00000107485/ENSG00000108370/ENSG00000111247/ENSG00000116584/ENSG00000117394/ENSG00000118412/ENSG00000120738/ENSG00000121879/ENSG00000122008/ENSG00000128908/ENSG00000134294/ENSG00000135655/ENSG00000136448/ENSG00000136997/ENSG00000138376/ENSG00000143751/ENSG00000147133/ENSG00000149311/ENSG00000149554/ENSG00000152465/ENSG00000154767/ENSG00000166311/ENSG00000167965/ENSG00000167986/ENSG00000168924/ENSG00000170855/ENSG00000171488/ENSG00000172428/ENSG00000174405/ENSG00000174775/ENSG00000175854/ENSG00000179218/ENSG00000181163/ENSG00000185122/ENSG00000185236/ENSG00000185515/ENSG00000185650/ENSG00000188486/ENSG00000188976/ENSG00000196419/ENSG00000198648/ENSG00000203668	52
GO:0104004	GO:0104004	cellular response to environmental stimulus	52/1868	351/21261	0.000134228	0.00517294	0.0043375	ENSG00000026103/ENSG00000060138/ENSG00000064666/ENSG00000067182/ENSG00000069275/ENSG00000077514/ENSG00000079246/ENSG00000087095/ENSG00000091592/ENSG00000100387/ENSG00000107485/ENSG00000108370/ENSG00000111247/ENSG00000116584/ENSG00000117394/ENSG00000118412/ENSG00000120738/ENSG00000121879/ENSG00000122008/ENSG00000128908/ENSG00000134294/ENSG00000135655/ENSG00000136448/ENSG00000136997/ENSG00000138376/ENSG00000143751/ENSG00000147133/ENSG00000149311/ENSG00000149554/ENSG00000152465/ENSG00000154767/ENSG00000166311/ENSG00000167965/ENSG00000167986/ENSG00000168924/ENSG00000170855/ENSG00000171488/ENSG00000172428/ENSG00000174405/ENSG00000174775/ENSG00000175854/ENSG00000179218/ENSG00000181163/ENSG00000185122/ENSG00000185236/ENSG00000185515/ENSG00000185650/ENSG00000188486/ENSG00000188976/ENSG00000196419/ENSG00000198648/ENSG00000203668	52
GO:0006177	GO:0006177	GMP biosynthetic process	7/1868	15/21261	0.000136468	0.00522575	0.00438179	ENSG00000128050/ENSG00000138363/ENSG00000165704/ENSG00000178921/ENSG00000196839/ENSG00000198931/ENSG00000239900	7
GO:0033077	GO:0033077	T cell differentiation in thymus	20/1868	93/21261	0.000138447	0.005268	0.00441721	ENSG00000100485/ENSG00000103423/ENSG00000107485/ENSG00000125378/ENSG00000135426/ENSG00000148516/ENSG00000152495/ENSG00000160654/ENSG00000166349/ENSG00000168685/ENSG00000171791/ENSG00000172575/ENSG00000173757/ENSG00000174405/ENSG00000178562/ENSG00000185650/ENSG00000196839/ENSG00000197471/ENSG00000198846/ENSG00000198851	20
GO:0051656	GO:0051656	establishment of organelle localization	68/1868	495/21261	0.000146872	0.00555342	0.00465654	ENSG00000007372/ENSG00000031691/ENSG00000054116/ENSG00000066294/ENSG00000070367/ENSG00000070540/ENSG00000074054/ENSG00000075711/ENSG00000090273/ENSG00000092929/ENSG00000104164/ENSG00000106299/ENSG00000106636/ENSG00000106976/ENSG00000107863/ENSG00000108424/ENSG00000115232/ENSG00000115694/ENSG00000115993/ENSG00000117697/ENSG00000119048/ENSG00000126756/ENSG00000128340/ENSG00000129250/ENSG00000132341/ENSG00000134057/ENSG00000135049/ENSG00000135521/ENSG00000136286/ENSG00000136738/ENSG00000136854/ENSG00000137812/ENSG00000137942/ENSG00000138660/ENSG00000139687/ENSG00000140983/ENSG00000145241/ENSG00000147457/ENSG00000147601/ENSG00000149311/ENSG00000153187/ENSG00000153339/ENSG00000154473/ENSG00000155980/ENSG00000159210/ENSG00000164163/ENSG00000164828/ENSG00000165813/ENSG00000166851/ENSG00000167513/ENSG00000168961/ENSG00000169994/ENSG00000170315/ENSG00000172575/ENSG00000172757/ENSG00000176438/ENSG00000176623/ENSG00000179051/ENSG00000180900/ENSG00000181163/ENSG00000182473/ENSG00000185236/ENSG00000185359/ENSG00000197535/ENSG00000204843/ENSG00000242247/ENSG00000242372/ENSG00000255587	68
GO:0032204	GO:0032204	regulation of telomere maintenance	25/1868	130/21261	0.000148277	0.00557151	0.0046717	ENSG00000020922/ENSG00000065675/ENSG00000076984/ENSG00000079246/ENSG00000114127/ENSG00000115484/ENSG00000120438/ENSG00000121274/ENSG00000122566/ENSG00000128908/ENSG00000130826/ENSG00000135372/ENSG00000135624/ENSG00000136997/ENSG00000139579/ENSG00000140451/ENSG00000146731/ENSG00000147601/ENSG00000149311/ENSG00000150753/ENSG00000153187/ENSG00000163468/ENSG00000166226/ENSG00000187555/ENSG00000204569	25
GO:0000470	GO:0000470	maturation of LSU-rRNA	10/1868	30/21261	0.000155595	0.00581017	0.00487182	ENSG00000100029/ENSG00000100138/ENSG00000107937/ENSG00000136942/ENSG00000145912/ENSG00000155438/ENSG00000162408/ENSG00000197498/ENSG00000242372/ENSG00000261236	10
GO:0042273	GO:0042273	ribosomal large subunit biogenesis	18/1868	80/21261	0.000160862	0.00590345	0.00495003	ENSG00000048162/ENSG00000053372/ENSG00000100029/ENSG00000100138/ENSG00000107937/ENSG00000117395/ENSG00000130810/ENSG00000133316/ENSG00000136942/ENSG00000145912/ENSG00000155438/ENSG00000162408/ENSG00000181163/ENSG00000188976/ENSG00000197498/ENSG00000242372/ENSG00000242485/ENSG00000261236	18
GO:0061462	GO:0061462	protein localization to lysosome	15/1868	60/21261	0.000161096	0.00590345	0.00495003	ENSG00000109971/ENSG00000110651/ENSG00000111670/ENSG00000115310/ENSG00000120885/ENSG00000134248/ENSG00000135968/ENSG00000137642/ENSG00000138760/ENSG00000142208/ENSG00000149357/ENSG00000162511/ENSG00000168297/ENSG00000185359/ENSG00000188186	15
GO:0045185	GO:0045185	maintenance of protein location	20/1868	94/21261	0.000161543	0.00590345	0.00495003	ENSG00000044574/ENSG00000079999/ENSG00000100401/ENSG00000113758/ENSG00000116288/ENSG00000122862/ENSG00000129003/ENSG00000131018/ENSG00000131023/ENSG00000134874/ENSG00000137642/ENSG00000138376/ENSG00000142208/ENSG00000153187/ENSG00000164828/ENSG00000166913/ENSG00000186480/ENSG00000205542/ENSG00000247596/ENSG00000250479	20
GO:0032392	GO:0032392	DNA geometric change	19/1868	87/21261	0.000162695	0.00590345	0.00495003	ENSG00000004700/ENSG00000020922/ENSG00000029993/ENSG00000051341/ENSG00000076003/ENSG00000079246/ENSG00000106028/ENSG00000107290/ENSG00000107815/ENSG00000113387/ENSG00000122566/ENSG00000135046/ENSG00000136492/ENSG00000137309/ENSG00000140451/ENSG00000145907/ENSG00000163161/ENSG00000185129/ENSG00000196419	19
GO:0007052	GO:0007052	mitotic spindle organization	27/1868	146/21261	0.000163003	0.00590345	0.00495003	ENSG00000064102/ENSG00000068796/ENSG00000072501/ENSG00000074054/ENSG00000090273/ENSG00000108055/ENSG00000108424/ENSG00000112742/ENSG00000117399/ENSG00000118007/ENSG00000119383/ENSG00000119408/ENSG00000132341/ENSG00000134057/ENSG00000141367/ENSG00000147457/ENSG00000151849/ENSG00000153187/ENSG00000154429/ENSG00000164114/ENSG00000165280/ENSG00000166851/ENSG00000176623/ENSG00000180198/ENSG00000182504/ENSG00000185721/ENSG00000204843	27
GO:0000479	GO:0000479	endonucleolytic cleavage of tricistronic rRNA transcript (SSU-rRNA, 5.8S rRNA, LSU-rRNA)	8/1868	20/21261	0.000167947	0.00597455	0.00500965	ENSG00000087269/ENSG00000120800/ENSG00000124787/ENSG00000143751/ENSG00000162408/ENSG00000165733/ENSG00000167721/ENSG00000261236	8
GO:0009168	GO:0009168	purine ribonucleoside monophosphate biosynthetic process	8/1868	20/21261	0.000167947	0.00597455	0.00500965	ENSG00000128050/ENSG00000133805/ENSG00000138363/ENSG00000165704/ENSG00000178921/ENSG00000196839/ENSG00000198931/ENSG00000239900	8
GO:0046040	GO:0046040	IMP metabolic process	8/1868	20/21261	0.000167947	0.00597455	0.00500965	ENSG00000125458/ENSG00000128050/ENSG00000133805/ENSG00000138363/ENSG00000165704/ENSG00000178921/ENSG00000198931/ENSG00000239900	8
GO:0051972	GO:0051972	regulation of telomerase activity	14/1868	54/21261	0.00017439	0.00614534	0.00515286	ENSG00000065675/ENSG00000076984/ENSG00000079246/ENSG00000080824/ENSG00000096384/ENSG00000110958/ENSG00000115484/ENSG00000120438/ENSG00000122566/ENSG00000130826/ENSG00000136997/ENSG00000140451/ENSG00000147601/ENSG00000166226	14
GO:0071478	GO:0071478	cellular response to radiation	33/1868	194/21261	0.000174793	0.00614534	0.00515286	ENSG00000069275/ENSG00000077514/ENSG00000079246/ENSG00000091592/ENSG00000100387/ENSG00000107485/ENSG00000108370/ENSG00000111247/ENSG00000120738/ENSG00000122008/ENSG00000128908/ENSG00000136448/ENSG00000136997/ENSG00000138376/ENSG00000143751/ENSG00000147133/ENSG00000149311/ENSG00000152465/ENSG00000154767/ENSG00000166311/ENSG00000167986/ENSG00000170855/ENSG00000172428/ENSG00000174405/ENSG00000174775/ENSG00000175854/ENSG00000181163/ENSG00000185122/ENSG00000185515/ENSG00000188486/ENSG00000188976/ENSG00000196419/ENSG00000203668	33
GO:0140014	GO:0140014	mitotic nuclear division	46/1868	303/21261	0.000180622	0.00631337	0.00529375	ENSG00000068796/ENSG00000072501/ENSG00000074054/ENSG00000090273/ENSG00000099901/ENSG00000100462/ENSG00000103275/ENSG00000108055/ENSG00000108424/ENSG00000108819/ENSG00000111276/ENSG00000112742/ENSG00000117399/ENSG00000117697/ENSG00000118007/ENSG00000120129/ENSG00000122952/ENSG00000125378/ENSG00000128908/ENSG00000129757/ENSG00000132341/ENSG00000134057/ENSG00000136014/ENSG00000136824/ENSG00000137812/ENSG00000139687/ENSG00000140854/ENSG00000145241/ENSG00000147457/ENSG00000149311/ENSG00000149554/ENSG00000153187/ENSG00000154429/ENSG00000154473/ENSG00000162599/ENSG00000164114/ENSG00000164754/ENSG00000166851/ENSG00000167513/ENSG00000171105/ENSG00000175334/ENSG00000176623/ENSG00000178562/ENSG00000180198/ENSG00000182504/ENSG00000185721	46
GO:1901990	GO:1901990	regulation of mitotic cell cycle phase transition	56/1868	391/21261	0.000187676	0.006522	0.00546869	ENSG00000015475/ENSG00000020922/ENSG00000075711/ENSG00000080503/ENSG00000100911/ENSG00000101224/ENSG00000103479/ENSG00000105325/ENSG00000108819/ENSG00000111276/ENSG00000111679/ENSG00000112742/ENSG00000113328/ENSG00000114867/ENSG00000115738/ENSG00000116691/ENSG00000117399/ENSG00000119408/ENSG00000120129/ENSG00000122952/ENSG00000123080/ENSG00000127616/ENSG00000128908/ENSG00000129355/ENSG00000129757/ENSG00000131467/ENSG00000134057/ENSG00000135046/ENSG00000135446/ENSG00000136014/ENSG00000137331/ENSG00000137812/ENSG00000138376/ENSG00000139579/ENSG00000139687/ENSG00000142192/ENSG00000142208/ENSG00000143751/ENSG00000149311/ENSG00000149554/ENSG00000151849/ENSG00000154473/ENSG00000154767/ENSG00000163161/ENSG00000164754/ENSG00000166851/ENSG00000167797/ENSG00000167986/ENSG00000168411/ENSG00000170855/ENSG00000171791/ENSG00000179051/ENSG00000182621/ENSG00000185515/ENSG00000185650/ENSG00000198176	56
GO:0010821	GO:0010821	regulation of mitochondrion organization	31/1868	179/21261	0.00019463	0.0066907	0.00561014	ENSG00000011422/ENSG00000015475/ENSG00000055483/ENSG00000072274/ENSG00000104765/ENSG00000105185/ENSG00000105327/ENSG00000106028/ENSG00000108179/ENSG00000109919/ENSG00000110931/ENSG00000114023/ENSG00000116288/ENSG00000120885/ENSG00000121858/ENSG00000129003/ENSG00000136448/ENSG00000137331/ENSG00000138698/ENSG00000141682/ENSG00000142208/ENSG00000153094/ENSG00000169230/ENSG00000170855/ENSG00000203485/ENSG00000213190/ENSG00000213585/ENSG00000214253/ENSG00000233276/ENSG00000247077/ENSG00000250479	31
GO:0097193	GO:0097193	intrinsic apoptotic signaling pathway	53/1868	365/21261	0.000194756	0.0066907	0.00561014	ENSG00000011422/ENSG00000015475/ENSG00000060138/ENSG00000067182/ENSG00000083799/ENSG00000086061/ENSG00000100219/ENSG00000102572/ENSG00000105327/ENSG00000106211/ENSG00000108179/ENSG00000115694/ENSG00000116288/ENSG00000116478/ENSG00000116584/ENSG00000119969/ENSG00000120885/ENSG00000126602/ENSG00000128965/ENSG00000129355/ENSG00000132382/ENSG00000132507/ENSG00000135655/ENSG00000136603/ENSG00000136848/ENSG00000136997/ENSG00000137331/ENSG00000141682/ENSG00000142208/ENSG00000144746/ENSG00000149311/ENSG00000152256/ENSG00000152409/ENSG00000153094/ENSG00000163349/ENSG00000165119/ENSG00000166289/ENSG00000167034/ENSG00000168556/ENSG00000170315/ENSG00000170855/ENSG00000171791/ENSG00000172216/ENSG00000174775/ENSG00000178607/ENSG00000182010/ENSG00000183010/ENSG00000188976/ENSG00000197930/ENSG00000213190/ENSG00000213619/ENSG00000214253/ENSG00000233276	53
GO:0043467	GO:0043467	regulation of generation of precursor metabolites and energy	28/1868	156/21261	0.000210543	0.00719102	0.00602966	ENSG00000068024/ENSG00000102445/ENSG00000108179/ENSG00000112695/ENSG00000113648/ENSG00000116288/ENSG00000121879/ENSG00000126602/ENSG00000129993/ENSG00000134057/ENSG00000137331/ENSG00000142192/ENSG00000142208/ENSG00000143437/ENSG00000161999/ENSG00000162433/ENSG00000165280/ENSG00000167965/ENSG00000168610/ENSG00000169230/ENSG00000171105/ENSG00000172531/ENSG00000173281/ENSG00000185950/ENSG00000186951/ENSG00000203668/ENSG00000235194/ENSG00000242372	28
GO:0009218	GO:0009218	pyrimidine ribonucleotide metabolic process	10/1868	31/21261	0.000211712	0.00719102	0.00602966	ENSG00000084774/ENSG00000103202/ENSG00000114491/ENSG00000125458/ENSG00000143179/ENSG00000147853/ENSG00000171793/ENSG00000188641/ENSG00000198276/ENSG00000239672	10
GO:0050854	GO:0050854	regulation of antigen receptor-mediated signaling pathway	17/1868	75/21261	0.000220417	0.00744464	0.00624232	ENSG00000027075/ENSG00000105287/ENSG00000110651/ENSG00000111679/ENSG00000114423/ENSG00000114861/ENSG00000117228/ENSG00000120690/ENSG00000135426/ENSG00000149091/ENSG00000150637/ENSG00000154096/ENSG00000162511/ENSG00000166501/ENSG00000174500/ENSG00000183918/ENSG00000196839	17
GO:0043029	GO:0043029	T cell homeostasis	13/1868	49/21261	0.000229899	0.00772154	0.0064745	ENSG00000026103/ENSG00000103423/ENSG00000137078/ENSG00000141682/ENSG00000142208/ENSG00000147138/ENSG00000153094/ENSG00000166349/ENSG00000166407/ENSG00000168685/ENSG00000168961/ENSG00000171791/ENSG00000173757	13
GO:0030217	GO:0030217	T cell differentiation	51/1868	350/21261	0.000233637	0.00780349	0.00654322	ENSG00000069667/ENSG00000080503/ENSG00000081059/ENSG00000100219/ENSG00000100485/ENSG00000103423/ENSG00000105329/ENSG00000106952/ENSG00000107485/ENSG00000110492/ENSG00000114861/ENSG00000116824/ENSG00000117335/ENSG00000117461/ENSG00000118513/ENSG00000120738/ENSG00000122224/ENSG00000124813/ENSG00000125378/ENSG00000127616/ENSG00000135046/ENSG00000135144/ENSG00000135426/ENSG00000136014/ENSG00000138795/ENSG00000144554/ENSG00000148516/ENSG00000152495/ENSG00000158473/ENSG00000160654/ENSG00000161405/ENSG00000163513/ENSG00000166349/ENSG00000166888/ENSG00000168421/ENSG00000168610/ENSG00000168685/ENSG00000168961/ENSG00000169230/ENSG00000171316/ENSG00000171791/ENSG00000172575/ENSG00000173757/ENSG00000174405/ENSG00000178562/ENSG00000185650/ENSG00000196189/ENSG00000196839/ENSG00000197471/ENSG00000198846/ENSG00000198851	51
GO:0070232	GO:0070232	regulation of T cell apoptotic process	12/1868	43/21261	0.000237177	0.00783083	0.00656614	ENSG00000008513/ENSG00000065675/ENSG00000105287/ENSG00000125378/ENSG00000153094/ENSG00000166349/ENSG00000168685/ENSG00000168961/ENSG00000169230/ENSG00000171611/ENSG00000171791/ENSG00000196839	12
GO:0035966	GO:0035966	response to topologically incorrect protein	32/1868	189/21261	0.000237216	0.00783083	0.00656614	ENSG00000044574/ENSG00000067167/ENSG00000070423/ENSG00000080824/ENSG00000086061/ENSG00000096384/ENSG00000100219/ENSG00000103266/ENSG00000106211/ENSG00000109971/ENSG00000115307/ENSG00000115541/ENSG00000116406/ENSG00000120694/ENSG00000120885/ENSG00000123240/ENSG00000128965/ENSG00000135776/ENSG00000136816/ENSG00000136848/ENSG00000143578/ENSG00000144381/ENSG00000145050/ENSG00000153094/ENSG00000159461/ENSG00000162772/ENSG00000163527/ENSG00000165280/ENSG00000165572/ENSG00000178607/ENSG00000185122/ENSG00000197930	32
GO:0070231	GO:0070231	T cell apoptotic process	15/1868	62/21261	0.000238363	0.00783083	0.00656614	ENSG00000008513/ENSG00000026103/ENSG00000065675/ENSG00000103423/ENSG00000105287/ENSG00000125378/ENSG00000142208/ENSG00000153094/ENSG00000166349/ENSG00000168685/ENSG00000168961/ENSG00000169230/ENSG00000171611/ENSG00000171791/ENSG00000196839	15
GO:0038202	GO:0038202	TORC1 signaling	21/1868	104/21261	0.000242655	0.00789542	0.0066203	ENSG00000087095/ENSG00000100387/ENSG00000130766/ENSG00000134248/ENSG00000137193/ENSG00000138134/ENSG00000142208/ENSG00000143479/ENSG00000149212/ENSG00000149311/ENSG00000149357/ENSG00000155506/ENSG00000163328/ENSG00000167965/ENSG00000170027/ENSG00000177889/ENSG00000187555/ENSG00000188186/ENSG00000204673/ENSG00000217128/ENSG00000239282	21
GO:0032984	GO:0032984	protein-containing complex disassembly	41/1868	264/21261	0.000242956	0.00789542	0.0066203	ENSG00000040633/ENSG00000042493/ENSG00000068796/ENSG00000074054/ENSG00000102445/ENSG00000105447/ENSG00000107290/ENSG00000108819/ENSG00000109971/ENSG00000116584/ENSG00000121879/ENSG00000125868/ENSG00000126214/ENSG00000127616/ENSG00000128872/ENSG00000128881/ENSG00000130921/ENSG00000132507/ENSG00000136436/ENSG00000136997/ENSG00000137309/ENSG00000140854/ENSG00000140941/ENSG00000141985/ENSG00000143479/ENSG00000147457/ENSG00000148700/ENSG00000149136/ENSG00000154429/ENSG00000163635/ENSG00000164062/ENSG00000164163/ENSG00000165280/ENSG00000165879/ENSG00000166963/ENSG00000171105/ENSG00000172531/ENSG00000172757/ENSG00000174437/ENSG00000197457/ENSG00000247596	41
GO:0031503	GO:0031503	protein-containing complex localization	33/1868	198/21261	0.000258166	0.00834459	0.00699693	ENSG00000004478/ENSG00000010361/ENSG00000058804/ENSG00000075711/ENSG00000088986/ENSG00000106299/ENSG00000112144/ENSG00000113758/ENSG00000114416/ENSG00000118096/ENSG00000119333/ENSG00000127914/ENSG00000131018/ENSG00000132341/ENSG00000132639/ENSG00000134874/ENSG00000135521/ENSG00000147601/ENSG00000149311/ENSG00000150672/ENSG00000153187/ENSG00000155980/ENSG00000161203/ENSG00000164163/ENSG00000171208/ENSG00000174775/ENSG00000179051/ENSG00000180900/ENSG00000181163/ENSG00000183020/ENSG00000185129/ENSG00000196961/ENSG00000242372	33
GO:2000573	GO:2000573	positive regulation of DNA biosynthetic process	18/1868	83/21261	0.000262619	0.00838528	0.00703104	ENSG00000065675/ENSG00000076984/ENSG00000079246/ENSG00000080824/ENSG00000096384/ENSG00000105287/ENSG00000110958/ENSG00000115484/ENSG00000120438/ENSG00000130826/ENSG00000135624/ENSG00000136997/ENSG00000146731/ENSG00000149311/ENSG00000150753/ENSG00000163468/ENSG00000166226/ENSG00000256525	18
GO:0032261	GO:0032261	purine nucleotide salvage	6/1868	12/21261	0.000264691	0.00838528	0.00703104	ENSG00000133805/ENSG00000147813/ENSG00000165704/ENSG00000196839/ENSG00000198931/ENSG00000239900	6
GO:0034975	GO:0034975	protein folding in endoplasmic reticulum	6/1868	12/21261	0.000264691	0.00838528	0.00703104	ENSG00000044574/ENSG00000086619/ENSG00000127022/ENSG00000166598/ENSG00000179218/ENSG00000197930	6
GO:0140013	GO:0140013	meiotic nuclear division	36/1868	223/21261	0.000265004	0.00838528	0.00703104	ENSG00000020922/ENSG00000058804/ENSG00000071242/ENSG00000077097/ENSG00000101224/ENSG00000105325/ENSG00000111247/ENSG00000112742/ENSG00000117399/ENSG00000119048/ENSG00000120539/ENSG00000132016/ENSG00000134698/ENSG00000136492/ENSG00000136819/ENSG00000136824/ENSG00000144554/ENSG00000145241/ENSG00000147601/ENSG00000149311/ENSG00000153094/ENSG00000156414/ENSG00000164611/ENSG00000164754/ENSG00000164828/ENSG00000166851/ENSG00000167986/ENSG00000168556/ENSG00000170315/ENSG00000178222/ENSG00000179008/ENSG00000179218/ENSG00000182134/ENSG00000182459/ENSG00000182621/ENSG00000185697	36
GO:0033673	GO:0033673	negative regulation of kinase activity	35/1868	215/21261	0.000272043	0.00856295	0.00718002	ENSG00000071575/ENSG00000084207/ENSG00000086061/ENSG00000106211/ENSG00000111266/ENSG00000111276/ENSG00000113648/ENSG00000114423/ENSG00000116288/ENSG00000120129/ENSG00000122188/ENSG00000129757/ENSG00000131023/ENSG00000133216/ENSG00000136848/ENSG00000137642/ENSG00000139687/ENSG00000142208/ENSG00000153187/ENSG00000154096/ENSG00000156052/ENSG00000160710/ENSG00000162545/ENSG00000166311/ENSG00000166851/ENSG00000170027/ENSG00000173706/ENSG00000178913/ENSG00000180008/ENSG00000180370/ENSG00000181163/ENSG00000185950/ENSG00000188191/ENSG00000197381/ENSG00000204673	35
GO:0006469	GO:0006469	negative regulation of protein kinase activity	33/1868	199/21261	0.000283894	0.00888944	0.00745378	ENSG00000071575/ENSG00000084207/ENSG00000086061/ENSG00000106211/ENSG00000111266/ENSG00000111276/ENSG00000113648/ENSG00000114423/ENSG00000116288/ENSG00000120129/ENSG00000122188/ENSG00000129757/ENSG00000131023/ENSG00000133216/ENSG00000136848/ENSG00000137642/ENSG00000139687/ENSG00000142208/ENSG00000154096/ENSG00000156052/ENSG00000160710/ENSG00000162545/ENSG00000166311/ENSG00000166851/ENSG00000170027/ENSG00000173706/ENSG00000178913/ENSG00000180008/ENSG00000180370/ENSG00000181163/ENSG00000188191/ENSG00000197381/ENSG00000204673	33
GO:0050856	GO:0050856	regulation of T cell receptor signaling pathway	13/1868	50/21261	0.000285947	0.00889089	0.007455	ENSG00000105287/ENSG00000110651/ENSG00000111679/ENSG00000114423/ENSG00000117228/ENSG00000120690/ENSG00000135426/ENSG00000149091/ENSG00000150637/ENSG00000154096/ENSG00000162511/ENSG00000183918/ENSG00000196839	13
GO:0030111	GO:0030111	regulation of Wnt signaling pathway	51/1868	353/21261	0.000287683	0.00889089	0.007455	ENSG00000010361/ENSG00000060656/ENSG00000083799/ENSG00000087095/ENSG00000100387/ENSG00000101849/ENSG00000105329/ENSG00000105559/ENSG00000106723/ENSG00000106829/ENSG00000108100/ENSG00000110492/ENSG00000110888/ENSG00000113851/ENSG00000116478/ENSG00000118503/ENSG00000119048/ENSG00000119509/ENSG00000120738/ENSG00000122707/ENSG00000127616/ENSG00000131023/ENSG00000133937/ENSG00000136848/ENSG00000138795/ENSG00000142192/ENSG00000145506/ENSG00000145907/ENSG00000146122/ENSG00000148400/ENSG00000156052/ENSG00000157933/ENSG00000159461/ENSG00000162490/ENSG00000163346/ENSG00000165238/ENSG00000165280/ENSG00000165879/ENSG00000166823/ENSG00000167693/ENSG00000168214/ENSG00000168405/ENSG00000168772/ENSG00000170558/ENSG00000172531/ENSG00000178585/ENSG00000180730/ENSG00000182704/ENSG00000183762/ENSG00000189319/ENSG00000213889	51
GO:0009451	GO:0009451	RNA modification	32/1868	191/21261	0.000288377	0.00889089	0.007455	ENSG00000007376/ENSG00000007520/ENSG00000037474/ENSG00000059588/ENSG00000089195/ENSG00000099899/ENSG00000104907/ENSG00000105202/ENSG00000123600/ENSG00000126749/ENSG00000130826/ENSG00000135372/ENSG00000142208/ENSG00000142544/ENSG00000143977/ENSG00000145912/ENSG00000156990/ENSG00000160193/ENSG00000160710/ENSG00000166166/ENSG00000167088/ENSG00000167112/ENSG00000167118/ENSG00000173113/ENSG00000174177/ENSG00000177192/ENSG00000178252/ENSG00000182004/ENSG00000182117/ENSG00000196449/ENSG00000197381/ENSG00000197451	32
GO:0071375	GO:0071375	cellular response to peptide hormone stimulus	49/1868	336/21261	0.000300548	0.00916753	0.00768696	ENSG00000003402/ENSG00000007372/ENSG00000048052/ENSG00000065675/ENSG00000067225/ENSG00000069275/ENSG00000084733/ENSG00000091039/ENSG00000100219/ENSG00000100401/ENSG00000100485/ENSG00000103653/ENSG00000104635/ENSG00000104660/ENSG00000108061/ENSG00000108840/ENSG00000115053/ENSG00000115415/ENSG00000117461/ENSG00000121879/ENSG00000126561/ENSG00000132334/ENSG00000136111/ENSG00000136492/ENSG00000137642/ENSG00000138698/ENSG00000139687/ENSG00000142208/ENSG00000149212/ENSG00000149639/ENSG00000152270/ENSG00000154229/ENSG00000165113/ENSG00000166501/ENSG00000166888/ENSG00000168610/ENSG00000169398/ENSG00000170027/ENSG00000171105/ENSG00000173757/ENSG00000173933/ENSG00000174775/ENSG00000175866/ENSG00000182621/ENSG00000185122/ENSG00000185650/ENSG00000185950/ENSG00000186480/ENSG00000197535	49
GO:0009303	GO:0009303	rRNA transcription	11/1868	38/21261	0.000301778	0.00916753	0.00768696	ENSG00000070814/ENSG00000106723/ENSG00000107833/ENSG00000113648/ENSG00000115053/ENSG00000125630/ENSG00000127616/ENSG00000136045/ENSG00000148308/ENSG00000155115/ENSG00000155438	11
GO:0006611	GO:0006611	protein export from nucleus	16/1868	70/21261	0.000301925	0.00916753	0.00768696	ENSG00000031823/ENSG00000082146/ENSG00000100401/ENSG00000102898/ENSG00000105329/ENSG00000111266/ENSG00000116288/ENSG00000124207/ENSG00000124571/ENSG00000132341/ENSG00000132953/ENSG00000138376/ENSG00000152104/ENSG00000152332/ENSG00000165879/ENSG00000179218	16
GO:0032869	GO:0032869	cellular response to insulin stimulus	35/1868	217/21261	0.000325629	0.00983758	0.0082488	ENSG00000003402/ENSG00000007372/ENSG00000048052/ENSG00000065675/ENSG00000067225/ENSG00000069275/ENSG00000084733/ENSG00000091039/ENSG00000100219/ENSG00000100485/ENSG00000104635/ENSG00000108840/ENSG00000115053/ENSG00000115415/ENSG00000117461/ENSG00000121879/ENSG00000132334/ENSG00000136111/ENSG00000137642/ENSG00000139687/ENSG00000142208/ENSG00000149212/ENSG00000149639/ENSG00000152270/ENSG00000165113/ENSG00000166501/ENSG00000170027/ENSG00000171105/ENSG00000173933/ENSG00000174775/ENSG00000175866/ENSG00000185650/ENSG00000185950/ENSG00000186480/ENSG00000197535	35
GO:0033081	GO:0033081	regulation of T cell differentiation in thymus	9/1868	27/21261	0.00033218	0.00988647	0.00828979	ENSG00000100485/ENSG00000125378/ENSG00000135426/ENSG00000148516/ENSG00000152495/ENSG00000168685/ENSG00000172575/ENSG00000196839/ENSG00000198846	9
GO:0033119	GO:0033119	negative regulation of RNA splicing	9/1868	27/21261	0.00033218	0.00988647	0.00828979	ENSG00000063244/ENSG00000090097/ENSG00000108561/ENSG00000111786/ENSG00000119314/ENSG00000122566/ENSG00000124193/ENSG00000165119/ENSG00000181163	9
GO:0090200	GO:0090200	positive regulation of release of cytochrome c from mitochondria	9/1868	27/21261	0.00033218	0.00988647	0.00828979	ENSG00000011422/ENSG00000015475/ENSG00000105185/ENSG00000105327/ENSG00000114023/ENSG00000121858/ENSG00000141682/ENSG00000153094/ENSG00000213190	9
GO:0000070	GO:0000070	mitotic sister chromatid segregation	33/1868	201/21261	0.000342297	0.0101374	0.00850018	ENSG00000068796/ENSG00000072501/ENSG00000074054/ENSG00000090273/ENSG00000108055/ENSG00000108424/ENSG00000112742/ENSG00000117399/ENSG00000117697/ENSG00000118007/ENSG00000120129/ENSG00000122952/ENSG00000128908/ENSG00000132341/ENSG00000134057/ENSG00000136014/ENSG00000136824/ENSG00000137812/ENSG00000139687/ENSG00000140854/ENSG00000145241/ENSG00000147457/ENSG00000149311/ENSG00000153187/ENSG00000154429/ENSG00000154473/ENSG00000164114/ENSG00000164754/ENSG00000166851/ENSG00000167513/ENSG00000176623/ENSG00000182504/ENSG00000185721	33
GO:0061136	GO:0061136	regulation of proteasomal protein catabolic process	36/1868	226/21261	0.000344922	0.0101651	0.00852339	ENSG00000013275/ENSG00000013374/ENSG00000033800/ENSG00000034677/ENSG00000071575/ENSG00000078081/ENSG00000079999/ENSG00000096384/ENSG00000100387/ENSG00000100911/ENSG00000103266/ENSG00000104969/ENSG00000105325/ENSG00000112208/ENSG00000116288/ENSG00000117399/ENSG00000119318/ENSG00000120885/ENSG00000125818/ENSG00000129993/ENSG00000131467/ENSG00000133265/ENSG00000136848/ENSG00000142208/ENSG00000144747/ENSG00000145506/ENSG00000147133/ENSG00000164615/ENSG00000165280/ENSG00000166851/ENSG00000166963/ENSG00000170315/ENSG00000172775/ENSG00000180008/ENSG00000187555/ENSG00000233276	36
GO:0021954	GO:0021954	central nervous system neuron development	19/1868	92/21261	0.000348835	0.0101753	0.00853193	ENSG00000005810/ENSG00000080824/ENSG00000096384/ENSG00000105953/ENSG00000111678/ENSG00000114554/ENSG00000133216/ENSG00000135049/ENSG00000152784/ENSG00000158470/ENSG00000160007/ENSG00000162490/ENSG00000164405/ENSG00000165704/ENSG00000170315/ENSG00000174013/ENSG00000182704/ENSG00000187742/ENSG00000197381	19
GO:0000463	GO:0000463	maturation of LSU-rRNA from tricistronic rRNA transcript (SSU-rRNA, 5.8S rRNA, LSU-rRNA)	7/1868	17/21261	0.000352328	0.0101753	0.00853193	ENSG00000100029/ENSG00000107937/ENSG00000136942/ENSG00000155438/ENSG00000162408/ENSG00000197498/ENSG00000261236	7
GO:0009208	GO:0009208	pyrimidine ribonucleoside triphosphate metabolic process	7/1868	17/21261	0.000352328	0.0101753	0.00853193	ENSG00000084774/ENSG00000103202/ENSG00000143179/ENSG00000147853/ENSG00000171793/ENSG00000198276/ENSG00000239672	7
GO:0033120	GO:0033120	positive regulation of RNA splicing	13/1868	51/21261	0.000353244	0.0101753	0.00853193	ENSG00000063244/ENSG00000071626/ENSG00000099622/ENSG00000100462/ENSG00000102317/ENSG00000104852/ENSG00000107290/ENSG00000109971/ENSG00000115053/ENSG00000116455/ENSG00000134294/ENSG00000136450/ENSG00000178607	13
GO:0019079	GO:0019079	viral genome replication	26/1868	145/21261	0.00035373	0.0101753	0.00853193	ENSG00000069275/ENSG00000077097/ENSG00000102241/ENSG00000109971/ENSG00000112343/ENSG00000115267/ENSG00000117707/ENSG00000130303/ENSG00000130726/ENSG00000134248/ENSG00000136271/ENSG00000148400/ENSG00000155506/ENSG00000160710/ENSG00000162599/ENSG00000165280/ENSG00000167085/ENSG00000167986/ENSG00000168010/ENSG00000171791/ENSG00000174718/ENSG00000175334/ENSG00000178562/ENSG00000197381/ENSG00000198791/ENSG00000214717	26
GO:0045727	GO:0045727	positive regulation of translation	27/1868	153/21261	0.000358709	0.0102693	0.00861082	ENSG00000009307/ENSG00000026025/ENSG00000060138/ENSG00000067225/ENSG00000099622/ENSG00000102317/ENSG00000107929/ENSG00000108561/ENSG00000110321/ENSG00000114416/ENSG00000114867/ENSG00000121274/ENSG00000123600/ENSG00000132507/ENSG00000135372/ENSG00000141543/ENSG00000145191/ENSG00000152332/ENSG00000153187/ENSG00000155506/ENSG00000156990/ENSG00000161813/ENSG00000167112/ENSG00000173933/ENSG00000178562/ENSG00000181163/ENSG00000242372	27
GO:0009127	GO:0009127	purine nucleoside monophosphate biosynthetic process	8/1868	22/21261	0.000363418	0.010306	0.00864155	ENSG00000128050/ENSG00000133805/ENSG00000138363/ENSG00000165704/ENSG00000178921/ENSG00000196839/ENSG00000198931/ENSG00000239900	8
GO:0048025	GO:0048025	negative regulation of mRNA splicing, via spliceosome	8/1868	22/21261	0.000363418	0.010306	0.00864155	ENSG00000063244/ENSG00000090097/ENSG00000108561/ENSG00000111786/ENSG00000122566/ENSG00000124193/ENSG00000165119/ENSG00000181163	8
GO:0008637	GO:0008637	apoptotic mitochondrial changes	24/1868	130/21261	0.000376611	0.0105937	0.00888282	ENSG00000011422/ENSG00000015475/ENSG00000104695/ENSG00000104765/ENSG00000105185/ENSG00000105327/ENSG00000108179/ENSG00000114023/ENSG00000120885/ENSG00000121858/ENSG00000136448/ENSG00000137331/ENSG00000140983/ENSG00000141682/ENSG00000142208/ENSG00000144381/ENSG00000153094/ENSG00000169230/ENSG00000170855/ENSG00000171791/ENSG00000213190/ENSG00000214253/ENSG00000233276/ENSG00000250479	24
GO:0009124	GO:0009124	nucleoside monophosphate biosynthetic process	12/1868	45/21261	0.000377088	0.0105937	0.00888282	ENSG00000084774/ENSG00000114491/ENSG00000128050/ENSG00000133805/ENSG00000138363/ENSG00000143179/ENSG00000165704/ENSG00000178921/ENSG00000196839/ENSG00000198276/ENSG00000198931/ENSG00000239900	12
GO:0051321	GO:0051321	meiotic cell cycle	47/1868	322/21261	0.0003867	0.010779	0.00903818	ENSG00000020922/ENSG00000037474/ENSG00000058804/ENSG00000071242/ENSG00000072501/ENSG00000077097/ENSG00000101224/ENSG00000105325/ENSG00000106723/ENSG00000108055/ENSG00000111247/ENSG00000112742/ENSG00000117399/ENSG00000119048/ENSG00000120129/ENSG00000120539/ENSG00000132016/ENSG00000134698/ENSG00000136492/ENSG00000136819/ENSG00000136824/ENSG00000137822/ENSG00000144554/ENSG00000145241/ENSG00000147601/ENSG00000149311/ENSG00000153094/ENSG00000153107/ENSG00000154473/ENSG00000156414/ENSG00000164611/ENSG00000164754/ENSG00000164828/ENSG00000166851/ENSG00000167986/ENSG00000168556/ENSG00000170315/ENSG00000171105/ENSG00000174371/ENSG00000178222/ENSG00000179008/ENSG00000179218/ENSG00000182134/ENSG00000182459/ENSG00000182621/ENSG00000185697/ENSG00000188486	47
GO:0051973	GO:0051973	positive regulation of telomerase activity	11/1868	39/21261	0.00038727	0.010779	0.00903818	ENSG00000065675/ENSG00000076984/ENSG00000079246/ENSG00000080824/ENSG00000096384/ENSG00000110958/ENSG00000115484/ENSG00000120438/ENSG00000130826/ENSG00000136997/ENSG00000166226	11
GO:0140694	GO:0140694	non-membrane-bounded organelle assembly	63/1868	466/21261	0.000390933	0.0108308	0.00908164	ENSG00000003402/ENSG00000009307/ENSG00000053372/ENSG00000068796/ENSG00000072501/ENSG00000074054/ENSG00000079246/ENSG00000083845/ENSG00000099622/ENSG00000100664/ENSG00000103995/ENSG00000104549/ENSG00000105048/ENSG00000108055/ENSG00000108424/ENSG00000108561/ENSG00000110934/ENSG00000114416/ENSG00000115307/ENSG00000117399/ENSG00000117707/ENSG00000118007/ENSG00000119408/ENSG00000120756/ENSG00000125445/ENSG00000128872/ENSG00000128908/ENSG00000130520/ENSG00000130810/ENSG00000136279/ENSG00000137822/ENSG00000138767/ENSG00000139323/ENSG00000143569/ENSG00000145241/ENSG00000145907/ENSG00000147065/ENSG00000147457/ENSG00000150990/ENSG00000151849/ENSG00000153187/ENSG00000154429/ENSG00000158417/ENSG00000159433/ENSG00000164114/ENSG00000165416/ENSG00000166851/ENSG00000167986/ENSG00000168061/ENSG00000176225/ENSG00000180198/ENSG00000181163/ENSG00000182504/ENSG00000185721/ENSG00000186468/ENSG00000189306/ENSG00000196230/ENSG00000197498/ENSG00000198791/ENSG00000205250/ENSG00000242372/ENSG00000242485/ENSG00000261236	63
GO:0031507	GO:0031507	heterochromatin formation	19/1868	93/21261	0.000402853	0.0111099	0.00931562	ENSG00000008083/ENSG00000071655/ENSG00000076108/ENSG00000116478/ENSG00000119969/ENSG00000122565/ENSG00000130726/ENSG00000130816/ENSG00000136997/ENSG00000138336/ENSG00000139687/ENSG00000141858/ENSG00000148229/ENSG00000174718/ENSG00000179119/ENSG00000181090/ENSG00000189060/ENSG00000196591/ENSG00000269821	19
GO:0042255	GO:0042255	ribosome assembly	15/1868	65/21261	0.000413379	0.0113481	0.00951537	ENSG00000053372/ENSG00000079246/ENSG00000083845/ENSG00000100664/ENSG00000108561/ENSG00000125445/ENSG00000130810/ENSG00000150990/ENSG00000158417/ENSG00000181163/ENSG00000189306/ENSG00000197498/ENSG00000242372/ENSG00000242485/ENSG00000261236	15
GO:1901607	GO:1901607	alpha-amino acid biosynthetic process	16/1868	72/21261	0.00042374	0.0115796	0.00970952	ENSG00000008311/ENSG00000058668/ENSG00000084774/ENSG00000086475/ENSG00000092621/ENSG00000100714/ENSG00000116288/ENSG00000125166/ENSG00000132570/ENSG00000135069/ENSG00000135821/ENSG00000146733/ENSG00000177000/ENSG00000179918/ENSG00000182551/ENSG00000183010	16
GO:0006979	GO:0006979	response to oxidative stress	61/1868	450/21261	0.000447026	0.0121607	0.0101967	ENSG00000003393/ENSG00000004468/ENSG00000033170/ENSG00000077097/ENSG00000079999/ENSG00000084207/ENSG00000085491/ENSG00000100348/ENSG00000101294/ENSG00000102572/ENSG00000103415/ENSG00000104221/ENSG00000104695/ENSG00000107290/ENSG00000107679/ENSG00000108179/ENSG00000110931/ENSG00000111912/ENSG00000113648/ENSG00000114861/ENSG00000115415/ENSG00000115694/ENSG00000116133/ENSG00000116288/ENSG00000117450/ENSG00000118503/ENSG00000118513/ENSG00000126432/ENSG00000126602/ENSG00000130508/ENSG00000130766/ENSG00000135046/ENSG00000142192/ENSG00000142208/ENSG00000143437/ENSG00000144554/ENSG00000144746/ENSG00000147813/ENSG00000149212/ENSG00000149311/ENSG00000159200/ENSG00000160211/ENSG00000162065/ENSG00000163161/ENSG00000163516/ENSG00000164985/ENSG00000166888/ENSG00000167768/ENSG00000171791/ENSG00000174437/ENSG00000175334/ENSG00000177556/ENSG00000178607/ENSG00000182150/ENSG00000183010/ENSG00000185122/ENSG00000196591/ENSG00000197930/ENSG00000198695/ENSG00000233276/ENSG00000244405	61
GO:0006122	GO:0006122	mitochondrial electron transport, ubiquinol to cytochrome c	6/1868	13/21261	0.000455038	0.0122129	0.0102405	ENSG00000127540/ENSG00000140740/ENSG00000164405/ENSG00000173660/ENSG00000184076/ENSG00000198727	6
GO:0098693	GO:0098693	regulation of synaptic vesicle cycle	6/1868	13/21261	0.000455038	0.0122129	0.0102405	ENSG00000101152/ENSG00000136193/ENSG00000141522/ENSG00000169213/ENSG00000176749/ENSG00000188191	6
GO:1902947	GO:1902947	regulation of tau-protein kinase activity	6/1868	13/21261	0.000455038	0.0122129	0.0102405	ENSG00000080824/ENSG00000096384/ENSG00000120738/ENSG00000120885/ENSG00000137642/ENSG00000139687	6
GO:0006446	GO:0006446	regulation of translational initiation	19/1868	94/21261	0.000463985	0.0123428	0.0103494	ENSG00000009307/ENSG00000100664/ENSG00000106211/ENSG00000106263/ENSG00000110321/ENSG00000114503/ENSG00000114867/ENSG00000135930/ENSG00000136261/ENSG00000145191/ENSG00000152332/ENSG00000155506/ENSG00000158417/ENSG00000172531/ENSG00000173812/ENSG00000173933/ENSG00000178982/ENSG00000181163/ENSG00000187840	19
GO:0051205	GO:0051205	protein insertion into membrane	19/1868	94/21261	0.000463985	0.0123428	0.0103494	ENSG00000058262/ENSG00000067167/ENSG00000080824/ENSG00000099800/ENSG00000100216/ENSG00000104969/ENSG00000105185/ENSG00000105327/ENSG00000105677/ENSG00000109919/ENSG00000125912/ENSG00000127774/ENSG00000128463/ENSG00000130204/ENSG00000134809/ENSG00000136448/ENSG00000150779/ENSG00000164615/ENSG00000172005	19
GO:0072527	GO:0072527	pyrimidine-containing compound metabolic process	18/1868	87/21261	0.000482525	0.0127795	0.0107156	ENSG00000033867/ENSG00000084774/ENSG00000100632/ENSG00000103202/ENSG00000114491/ENSG00000125458/ENSG00000138336/ENSG00000139372/ENSG00000143179/ENSG00000147853/ENSG00000154328/ENSG00000168393/ENSG00000171793/ENSG00000179958/ENSG00000188641/ENSG00000198276/ENSG00000205309/ENSG00000239672	18
GO:0043094	GO:0043094	cellular metabolic compound salvage	10/1868	34/21261	0.000490393	0.0129309	0.0108425	ENSG00000133805/ENSG00000143179/ENSG00000147813/ENSG00000160209/ENSG00000165704/ENSG00000182551/ENSG00000196839/ENSG00000198276/ENSG00000198931/ENSG00000239900	10
GO:0008652	GO:0008652	amino acid biosynthetic process	17/1868	80/21261	0.000494982	0.0129949	0.0108962	ENSG00000008311/ENSG00000058668/ENSG00000084774/ENSG00000086475/ENSG00000092621/ENSG00000100714/ENSG00000116288/ENSG00000125166/ENSG00000132570/ENSG00000135069/ENSG00000135821/ENSG00000146733/ENSG00000177000/ENSG00000179918/ENSG00000182551/ENSG00000183010/ENSG00000188641	17
GO:0070828	GO:0070828	heterochromatin organization	20/1868	102/21261	0.000504312	0.0131594	0.0110341	ENSG00000008083/ENSG00000071655/ENSG00000076108/ENSG00000116478/ENSG00000119969/ENSG00000122565/ENSG00000130726/ENSG00000130816/ENSG00000136997/ENSG00000138336/ENSG00000139687/ENSG00000141858/ENSG00000148229/ENSG00000174718/ENSG00000177000/ENSG00000179119/ENSG00000181090/ENSG00000189060/ENSG00000196591/ENSG00000269821	20
GO:0050852	GO:0050852	T cell receptor signaling pathway	32/1868	197/21261	0.000505624	0.0131594	0.0110341	ENSG00000043462/ENSG00000082074/ENSG00000103653/ENSG00000105287/ENSG00000107485/ENSG00000110651/ENSG00000111361/ENSG00000111679/ENSG00000114423/ENSG00000115211/ENSG00000117228/ENSG00000120690/ENSG00000121879/ENSG00000135426/ENSG00000141293/ENSG00000145191/ENSG00000146072/ENSG00000149091/ENSG00000150637/ENSG00000154096/ENSG00000160654/ENSG00000162511/ENSG00000165283/ENSG00000174775/ENSG00000177889/ENSG00000178562/ENSG00000183918/ENSG00000196839/ENSG00000198851/ENSG00000211772/ENSG00000213047/ENSG00000277734	32
GO:0061458	GO:0061458	reproductive system development	48/1868	335/21261	0.000515453	0.0133573	0.0112001	ENSG00000004478/ENSG00000009307/ENSG00000060138/ENSG00000075711/ENSG00000087510/ENSG00000104899/ENSG00000106799/ENSG00000107485/ENSG00000107679/ENSG00000108819/ENSG00000111276/ENSG00000111581/ENSG00000115211/ENSG00000116133/ENSG00000116455/ENSG00000116539/ENSG00000117139/ENSG00000121858/ENSG00000124733/ENSG00000125378/ENSG00000129757/ENSG00000132780/ENSG00000134698/ENSG00000135046/ENSG00000136492/ENSG00000137868/ENSG00000144747/ENSG00000145191/ENSG00000148400/ENSG00000149311/ENSG00000150347/ENSG00000150990/ENSG00000153094/ENSG00000164292/ENSG00000167034/ENSG00000168066/ENSG00000168556/ENSG00000170315/ENSG00000171105/ENSG00000171316/ENSG00000171791/ENSG00000172216/ENSG00000173757/ENSG00000176842/ENSG00000180530/ENSG00000181690/ENSG00000182459/ENSG00000205336	48
GO:0070663	GO:0070663	regulation of leukocyte proliferation	51/1868	362/21261	0.000523798	0.0135153	0.0113326	ENSG00000004468/ENSG00000015475/ENSG00000064666/ENSG00000065675/ENSG00000072274/ENSG00000075711/ENSG00000084207/ENSG00000100485/ENSG00000103423/ENSG00000105122/ENSG00000106952/ENSG00000110651/ENSG00000111679/ENSG00000114315/ENSG00000114423/ENSG00000117335/ENSG00000118503/ENSG00000125378/ENSG00000128340/ENSG00000130303/ENSG00000131507/ENSG00000133216/ENSG00000134215/ENSG00000134352/ENSG00000135046/ENSG00000146072/ENSG00000149311/ENSG00000158473/ENSG00000159958/ENSG00000161405/ENSG00000163513/ENSG00000166407/ENSG00000166888/ENSG00000167664/ENSG00000167775/ENSG00000168961/ENSG00000169398/ENSG00000171791/ENSG00000172216/ENSG00000173757/ENSG00000176887/ENSG00000178562/ENSG00000180900/ENSG00000185950/ENSG00000186827/ENSG00000196839/ENSG00000197329/ENSG00000197471/ENSG00000198851/ENSG00000204592/ENSG00000266094	51
GO:2001252	GO:2001252	positive regulation of chromosome organization	24/1868	133/21261	0.000532312	0.0135777	0.0113849	ENSG00000020922/ENSG00000065675/ENSG00000076984/ENSG00000079246/ENSG00000113648/ENSG00000115484/ENSG00000120438/ENSG00000122566/ENSG00000128908/ENSG00000130726/ENSG00000130826/ENSG00000135624/ENSG00000136824/ENSG00000139579/ENSG00000146731/ENSG00000147601/ENSG00000149311/ENSG00000150753/ENSG00000163468/ENSG00000164754/ENSG00000166226/ENSG00000174405/ENSG00000174718/ENSG00000204569	24
GO:0009148	GO:0009148	pyrimidine nucleoside triphosphate biosynthetic process	7/1868	18/21261	0.000532968	0.0135777	0.0113849	ENSG00000084774/ENSG00000103202/ENSG00000143179/ENSG00000168393/ENSG00000171793/ENSG00000198276/ENSG00000239672	7
GO:0051101	GO:0051101	regulation of DNA binding	19/1868	95/21261	0.000532991	0.0135777	0.0113849	ENSG00000007372/ENSG00000011422/ENSG00000105329/ENSG00000107485/ENSG00000114315/ENSG00000116288/ENSG00000134248/ENSG00000138795/ENSG00000139687/ENSG00000142684/ENSG00000145649/ENSG00000157933/ENSG00000167513/ENSG00000176887/ENSG00000184900/ENSG00000189060/ENSG00000205542/ENSG00000214078/ENSG00000239672	19
GO:0018107	GO:0018107	peptidyl-threonine phosphorylation	21/1868	110/21261	0.000537275	0.0136291	0.011428	ENSG00000072518/ENSG00000084774/ENSG00000087095/ENSG00000105287/ENSG00000105329/ENSG00000105767/ENSG00000106799/ENSG00000112640/ENSG00000114867/ENSG00000142192/ENSG00000142208/ENSG00000143479/ENSG00000145349/ENSG00000147133/ENSG00000149554/ENSG00000154229/ENSG00000163349/ENSG00000163513/ENSG00000166851/ENSG00000176749/ENSG00000198648	21
GO:0072655	GO:0072655	establishment of protein localization to mitochondrion	25/1868	141/21261	0.000541214	0.0136713	0.0114634	ENSG00000015475/ENSG00000055483/ENSG00000080824/ENSG00000086061/ENSG00000099800/ENSG00000100099/ENSG00000100216/ENSG00000104765/ENSG00000105185/ENSG00000105327/ENSG00000109519/ENSG00000109919/ENSG00000116574/ENSG00000128340/ENSG00000130204/ENSG00000134375/ENSG00000134809/ENSG00000136448/ENSG00000142208/ENSG00000142230/ENSG00000144381/ENSG00000150779/ENSG00000163930/ENSG00000198258/ENSG00000214253	25
GO:0031396	GO:0031396	regulation of protein ubiquitination	35/1868	223/21261	0.000547091	0.013762	0.0115394	ENSG00000005810/ENSG00000023445/ENSG00000040633/ENSG00000044574/ENSG00000063244/ENSG00000080824/ENSG00000086061/ENSG00000096384/ENSG00000100387/ENSG00000103266/ENSG00000105325/ENSG00000106305/ENSG00000106799/ENSG00000107937/ENSG00000112208/ENSG00000114423/ENSG00000116288/ENSG00000117399/ENSG00000118503/ENSG00000131507/ENSG00000133265/ENSG00000136014/ENSG00000142208/ENSG00000147133/ENSG00000162511/ENSG00000163840/ENSG00000164615/ENSG00000166681/ENSG00000166851/ENSG00000167693/ENSG00000170315/ENSG00000177889/ENSG00000181163/ENSG00000197329/ENSG00000266094	35
GO:0052548	GO:0052548	regulation of endopeptidase activity	49/1868	345/21261	0.000554735	0.013852	0.0116149	ENSG00000011422/ENSG00000015475/ENSG00000023445/ENSG00000026103/ENSG00000035862/ENSG00000055163/ENSG00000071994/ENSG00000078081/ENSG00000091592/ENSG00000100567/ENSG00000100600/ENSG00000100911/ENSG00000105185/ENSG00000105327/ENSG00000105483/ENSG00000105993/ENSG00000114023/ENSG00000115541/ENSG00000116133/ENSG00000116288/ENSG00000116478/ENSG00000118412/ENSG00000121858/ENSG00000122707/ENSG00000128040/ENSG00000129355/ENSG00000131467/ENSG00000134248/ENSG00000136997/ENSG00000137642/ENSG00000137831/ENSG00000141682/ENSG00000142208/ENSG00000144381/ENSG00000144746/ENSG00000153113/ENSG00000162511/ENSG00000165280/ENSG00000166401/ENSG00000167034/ENSG00000168610/ENSG00000168961/ENSG00000169230/ENSG00000170855/ENSG00000177189/ENSG00000180370/ENSG00000214253/ENSG00000217128/ENSG00000233276	49
GO:0046651	GO:0046651	lymphocyte proliferation	55/1868	399/21261	0.000555726	0.013852	0.0116149	ENSG00000004468/ENSG00000015475/ENSG00000065675/ENSG00000072274/ENSG00000075711/ENSG00000100485/ENSG00000103423/ENSG00000105122/ENSG00000106952/ENSG00000110651/ENSG00000111679/ENSG00000112576/ENSG00000114315/ENSG00000114423/ENSG00000117335/ENSG00000119969/ENSG00000125378/ENSG00000128340/ENSG00000131507/ENSG00000133216/ENSG00000134215/ENSG00000134352/ENSG00000135046/ENSG00000138795/ENSG00000144381/ENSG00000146072/ENSG00000147065/ENSG00000149311/ENSG00000158473/ENSG00000159958/ENSG00000161405/ENSG00000163513/ENSG00000165704/ENSG00000166407/ENSG00000167664/ENSG00000167775/ENSG00000168685/ENSG00000168961/ENSG00000171791/ENSG00000171793/ENSG00000172216/ENSG00000172575/ENSG00000173757/ENSG00000176887/ENSG00000178562/ENSG00000180900/ENSG00000185129/ENSG00000185950/ENSG00000186827/ENSG00000196839/ENSG00000197329/ENSG00000197471/ENSG00000198851/ENSG00000204592/ENSG00000266094	55
GO:0072524	GO:0072524	pyridine-containing compound metabolic process	18/1868	88/21261	0.000557581	0.013852	0.0116149	ENSG00000004468/ENSG00000049239/ENSG00000069424/ENSG00000105835/ENSG00000108439/ENSG00000111716/ENSG00000113648/ENSG00000135069/ENSG00000146701/ENSG00000147813/ENSG00000153574/ENSG00000160209/ENSG00000160211/ENSG00000163382/ENSG00000165280/ENSG00000167965/ENSG00000169738/ENSG00000182054	18
GO:0031400	GO:0031400	negative regulation of protein modification process	65/1868	491/21261	0.00056479	0.0139733	0.0117166	ENSG00000007372/ENSG00000008294/ENSG00000058668/ENSG00000063244/ENSG00000071575/ENSG00000084207/ENSG00000086061/ENSG00000101445/ENSG00000105329/ENSG00000105767/ENSG00000106211/ENSG00000107937/ENSG00000111266/ENSG00000111276/ENSG00000111679/ENSG00000111912/ENSG00000112208/ENSG00000112640/ENSG00000113648/ENSG00000114423/ENSG00000114867/ENSG00000116288/ENSG00000118503/ENSG00000119048/ENSG00000119383/ENSG00000120129/ENSG00000120539/ENSG00000122188/ENSG00000129757/ENSG00000131023/ENSG00000133216/ENSG00000136014/ENSG00000136045/ENSG00000136848/ENSG00000137642/ENSG00000139687/ENSG00000142208/ENSG00000143420/ENSG00000147133/ENSG00000154096/ENSG00000156052/ENSG00000160211/ENSG00000160710/ENSG00000162065/ENSG00000162545/ENSG00000163840/ENSG00000164615/ENSG00000166311/ENSG00000166681/ENSG00000166851/ENSG00000166913/ENSG00000167693/ENSG00000170027/ENSG00000172428/ENSG00000173193/ENSG00000173706/ENSG00000178913/ENSG00000180008/ENSG00000180370/ENSG00000181163/ENSG00000187764/ENSG00000188191/ENSG00000196591/ENSG00000197381/ENSG00000204673	65
GO:0010822	GO:0010822	positive regulation of mitochondrion organization	17/1868	81/21261	0.000575977	0.0140832	0.0118088	ENSG00000011422/ENSG00000015475/ENSG00000105185/ENSG00000105327/ENSG00000106028/ENSG00000110931/ENSG00000114023/ENSG00000116288/ENSG00000121858/ENSG00000136448/ENSG00000141682/ENSG00000153094/ENSG00000213190/ENSG00000213585/ENSG00000214253/ENSG00000247077/ENSG00000250479	17
GO:0032508	GO:0032508	DNA duplex unwinding	17/1868	81/21261	0.000575977	0.0140832	0.0118088	ENSG00000004700/ENSG00000020922/ENSG00000051341/ENSG00000076003/ENSG00000079246/ENSG00000106028/ENSG00000107290/ENSG00000107815/ENSG00000113387/ENSG00000135046/ENSG00000136492/ENSG00000137309/ENSG00000140451/ENSG00000145907/ENSG00000163161/ENSG00000185129/ENSG00000196419	17
GO:0070507	GO:0070507	regulation of microtubule cytoskeleton organization	30/1868	182/21261	0.00058066	0.0140832	0.0118088	ENSG00000004478/ENSG00000072518/ENSG00000074054/ENSG00000083799/ENSG00000102606/ENSG00000105270/ENSG00000111276/ENSG00000114107/ENSG00000116584/ENSG00000125746/ENSG00000127914/ENSG00000128881/ENSG00000136238/ENSG00000140854/ENSG00000141367/ENSG00000141556/ENSG00000147457/ENSG00000151849/ENSG00000153187/ENSG00000154429/ENSG00000163635/ENSG00000164114/ENSG00000166851/ENSG00000166963/ENSG00000167797/ENSG00000176749/ENSG00000182504/ENSG00000185721/ENSG00000197457/ENSG00000204843	30
GO:0030890	GO:0030890	positive regulation of B cell proliferation	12/1868	47/21261	0.00058107	0.0140832	0.0118088	ENSG00000004468/ENSG00000072274/ENSG00000110651/ENSG00000133216/ENSG00000134215/ENSG00000159958/ENSG00000167775/ENSG00000171791/ENSG00000185950/ENSG00000186827/ENSG00000196839/ENSG00000197329	12
GO:2001243	GO:2001243	negative regulation of intrinsic apoptotic signaling pathway	23/1868	126/21261	0.000582329	0.0140832	0.0118088	ENSG00000011422/ENSG00000015475/ENSG00000060138/ENSG00000086061/ENSG00000100219/ENSG00000106211/ENSG00000108179/ENSG00000116288/ENSG00000116478/ENSG00000116584/ENSG00000119969/ENSG00000120885/ENSG00000126602/ENSG00000129355/ENSG00000142208/ENSG00000168556/ENSG00000170855/ENSG00000171791/ENSG00000182010/ENSG00000183010/ENSG00000188976/ENSG00000213619/ENSG00000233276	23
GO:0072666	GO:0072666	establishment of protein localization to vacuole	15/1868	67/21261	0.000583287	0.0140832	0.0118088	ENSG00000109971/ENSG00000111670/ENSG00000118503/ENSG00000120885/ENSG00000129003/ENSG00000135968/ENSG00000136738/ENSG00000137642/ENSG00000138760/ENSG00000139722/ENSG00000141971/ENSG00000159210/ENSG00000162511/ENSG00000168297/ENSG00000185359	15
GO:0099003	GO:0099003	vesicle-mediated transport in synapse	37/1868	241/21261	0.00059418	0.0142888	0.0119812	ENSG00000033627/ENSG00000078269/ENSG00000101098/ENSG00000101152/ENSG00000104164/ENSG00000106976/ENSG00000114646/ENSG00000127022/ENSG00000127314/ENSG00000128524/ENSG00000130340/ENSG00000131018/ENSG00000132639/ENSG00000136193/ENSG00000136854/ENSG00000138688/ENSG00000141522/ENSG00000141985/ENSG00000147416/ENSG00000149927/ENSG00000159164/ENSG00000161203/ENSG00000162065/ENSG00000166501/ENSG00000169213/ENSG00000170558/ENSG00000174013/ENSG00000174437/ENSG00000176406/ENSG00000176749/ENSG00000180900/ENSG00000183020/ENSG00000183826/ENSG00000188191/ENSG00000196961/ENSG00000198399/ENSG00000198722	37
GO:0010165	GO:0010165	response to X-ray	9/1868	29/21261	0.000604217	0.0144723	0.012135	ENSG00000065427/ENSG00000069275/ENSG00000079246/ENSG00000107485/ENSG00000135046/ENSG00000149311/ENSG00000174405/ENSG00000185515/ENSG00000196419	9
GO:0099504	GO:0099504	synaptic vesicle cycle	34/1868	216/21261	0.00061752	0.0147323	0.012353	ENSG00000033627/ENSG00000078269/ENSG00000101098/ENSG00000101152/ENSG00000104164/ENSG00000106976/ENSG00000114646/ENSG00000127022/ENSG00000127314/ENSG00000128524/ENSG00000130340/ENSG00000132639/ENSG00000136193/ENSG00000136854/ENSG00000138688/ENSG00000141522/ENSG00000141985/ENSG00000147416/ENSG00000149927/ENSG00000159164/ENSG00000161203/ENSG00000162065/ENSG00000166501/ENSG00000169213/ENSG00000170558/ENSG00000174013/ENSG00000174437/ENSG00000176406/ENSG00000176749/ENSG00000180900/ENSG00000183826/ENSG00000188191/ENSG00000198399/ENSG00000198722	34
GO:0007059	GO:0007059	chromosome segregation	65/1868	493/21261	0.000629381	0.0149559	0.0125405	ENSG00000020922/ENSG00000031691/ENSG00000058804/ENSG00000068796/ENSG00000072501/ENSG00000074054/ENSG00000077097/ENSG00000080503/ENSG00000090273/ENSG00000103275/ENSG00000108055/ENSG00000108424/ENSG00000112742/ENSG00000117399/ENSG00000117697/ENSG00000118007/ENSG00000119048/ENSG00000119408/ENSG00000120129/ENSG00000122952/ENSG00000127616/ENSG00000128908/ENSG00000131023/ENSG00000132341/ENSG00000134057/ENSG00000134698/ENSG00000136014/ENSG00000136492/ENSG00000136819/ENSG00000136824/ENSG00000137812/ENSG00000137822/ENSG00000139687/ENSG00000140854/ENSG00000144554/ENSG00000145241/ENSG00000147457/ENSG00000147601/ENSG00000149311/ENSG00000151725/ENSG00000151849/ENSG00000153107/ENSG00000153187/ENSG00000154429/ENSG00000154473/ENSG00000159433/ENSG00000164114/ENSG00000164611/ENSG00000164754/ENSG00000164828/ENSG00000166851/ENSG00000167513/ENSG00000167986/ENSG00000168061/ENSG00000175643/ENSG00000176623/ENSG00000178222/ENSG00000179008/ENSG00000179051/ENSG00000180198/ENSG00000182504/ENSG00000185721/ENSG00000188312/ENSG00000196230/ENSG00000198900	65
GO:1904029	GO:1904029	regulation of cyclin-dependent protein kinase activity	18/1868	89/21261	0.00064248	0.0152071	0.0127511	ENSG00000096384/ENSG00000105401/ENSG00000107937/ENSG00000108100/ENSG00000111276/ENSG00000112576/ENSG00000113328/ENSG00000117707/ENSG00000123080/ENSG00000129355/ENSG00000129757/ENSG00000131023/ENSG00000134057/ENSG00000138646/ENSG00000138764/ENSG00000142208/ENSG00000166851/ENSG00000176749	18
GO:1903050	GO:1903050	regulation of proteolysis involved in protein catabolic process	40/1868	268/21261	0.000649603	0.0153154	0.0128419	ENSG00000013275/ENSG00000013374/ENSG00000033800/ENSG00000034677/ENSG00000071575/ENSG00000078081/ENSG00000079999/ENSG00000096384/ENSG00000100387/ENSG00000100911/ENSG00000103266/ENSG00000104969/ENSG00000105325/ENSG00000112208/ENSG00000116288/ENSG00000117399/ENSG00000119318/ENSG00000120885/ENSG00000125818/ENSG00000129993/ENSG00000131023/ENSG00000131467/ENSG00000133265/ENSG00000135049/ENSG00000136848/ENSG00000142208/ENSG00000144747/ENSG00000145506/ENSG00000147133/ENSG00000162511/ENSG00000164615/ENSG00000165280/ENSG00000166851/ENSG00000166963/ENSG00000169398/ENSG00000170315/ENSG00000172775/ENSG00000180008/ENSG00000187555/ENSG00000233276	40
GO:0009166	GO:0009166	nucleotide catabolic process	17/1868	82/21261	0.000668088	0.0156286	0.0131045	ENSG00000065989/ENSG00000112667/ENSG00000125458/ENSG00000133805/ENSG00000139372/ENSG00000154328/ENSG00000160191/ENSG00000165280/ENSG00000165704/ENSG00000167799/ENSG00000172340/ENSG00000179958/ENSG00000188641/ENSG00000196368/ENSG00000196839/ENSG00000205268/ENSG00000205309	17
GO:0042776	GO:0042776	proton motive force-driven mitochondrial ATP synthesis	17/1868	82/21261	0.000668088	0.0156286	0.0131045	ENSG00000004779/ENSG00000090266/ENSG00000099624/ENSG00000099795/ENSG00000103254/ENSG00000145494/ENSG00000147123/ENSG00000152234/ENSG00000154723/ENSG00000165283/ENSG00000169020/ENSG00000198695/ENSG00000198763/ENSG00000198899/ENSG00000213619/ENSG00000241468/ENSG00000241837	17
GO:0042063	GO:0042063	gliogenesis	53/1868	384/21261	0.000672662	0.0156608	0.0131316	ENSG00000007372/ENSG00000026025/ENSG00000027075/ENSG00000038427/ENSG00000092621/ENSG00000100462/ENSG00000103653/ENSG00000105329/ENSG00000110492/ENSG00000111361/ENSG00000114315/ENSG00000114646/ENSG00000115211/ENSG00000115310/ENSG00000115738/ENSG00000116478/ENSG00000118513/ENSG00000120885/ENSG00000123080/ENSG00000124920/ENSG00000126458/ENSG00000130164/ENSG00000134198/ENSG00000134352/ENSG00000135046/ENSG00000135144/ENSG00000136450/ENSG00000136848/ENSG00000138795/ENSG00000139687/ENSG00000142192/ENSG00000142208/ENSG00000144355/ENSG00000145191/ENSG00000146072/ENSG00000146122/ENSG00000148400/ENSG00000152784/ENSG00000157933/ENSG00000158470/ENSG00000162599/ENSG00000164828/ENSG00000168610/ENSG00000170558/ENSG00000172005/ENSG00000176749/ENSG00000176887/ENSG00000180758/ENSG00000180900/ENSG00000181690/ENSG00000196591/ENSG00000205336/ENSG00000244405	53
GO:0006605	GO:0006605	protein targeting	52/1868	375/21261	0.000674677	0.0156608	0.0131316	ENSG00000015475/ENSG00000044574/ENSG00000055483/ENSG00000058262/ENSG00000067167/ENSG00000080824/ENSG00000099800/ENSG00000100099/ENSG00000100139/ENSG00000100216/ENSG00000104765/ENSG00000104969/ENSG00000105185/ENSG00000105401/ENSG00000109519/ENSG00000109919/ENSG00000109971/ENSG00000111670/ENSG00000114757/ENSG00000115020/ENSG00000115993/ENSG00000116574/ENSG00000120885/ENSG00000127980/ENSG00000128340/ENSG00000129003/ENSG00000130204/ENSG00000131373/ENSG00000134375/ENSG00000134809/ENSG00000135968/ENSG00000137642/ENSG00000138760/ENSG00000139722/ENSG00000140854/ENSG00000142230/ENSG00000144381/ENSG00000144867/ENSG00000150779/ENSG00000160446/ENSG00000162511/ENSG00000163930/ENSG00000166128/ENSG00000166913/ENSG00000168297/ENSG00000168502/ENSG00000170027/ENSG00000174775/ENSG00000176749/ENSG00000185359/ENSG00000198258/ENSG00000214253	52
GO:0035739	GO:0035739	CD4-positive, alpha-beta T cell proliferation	8/1868	24/21261	0.000712811	0.0163376	0.013699	ENSG00000065675/ENSG00000110651/ENSG00000114423/ENSG00000131507/ENSG00000163513/ENSG00000168961/ENSG00000178562/ENSG00000198851	8
GO:2000561	GO:2000561	regulation of CD4-positive, alpha-beta T cell proliferation	8/1868	24/21261	0.000712811	0.0163376	0.013699	ENSG00000065675/ENSG00000110651/ENSG00000114423/ENSG00000131507/ENSG00000163513/ENSG00000168961/ENSG00000178562/ENSG00000198851	8
GO:0018210	GO:0018210	peptidyl-threonine modification	22/1868	120/21261	0.000713731	0.0163376	0.013699	ENSG00000072518/ENSG00000084774/ENSG00000087095/ENSG00000105287/ENSG00000105329/ENSG00000105767/ENSG00000106799/ENSG00000112640/ENSG00000114867/ENSG00000142192/ENSG00000142208/ENSG00000143479/ENSG00000143641/ENSG00000145349/ENSG00000147133/ENSG00000149554/ENSG00000154229/ENSG00000163349/ENSG00000163513/ENSG00000166851/ENSG00000176749/ENSG00000198648	22
GO:0048608	GO:0048608	reproductive structure development	47/1868	331/21261	0.0007147	0.0163376	0.013699	ENSG00000004478/ENSG00000009307/ENSG00000060138/ENSG00000075711/ENSG00000087510/ENSG00000104899/ENSG00000106799/ENSG00000107485/ENSG00000107679/ENSG00000111276/ENSG00000111581/ENSG00000115211/ENSG00000116133/ENSG00000116455/ENSG00000116539/ENSG00000117139/ENSG00000121858/ENSG00000124733/ENSG00000125378/ENSG00000129757/ENSG00000132780/ENSG00000134698/ENSG00000135046/ENSG00000136492/ENSG00000137868/ENSG00000144747/ENSG00000145191/ENSG00000148400/ENSG00000149311/ENSG00000150347/ENSG00000150990/ENSG00000153094/ENSG00000164292/ENSG00000167034/ENSG00000168066/ENSG00000168556/ENSG00000170315/ENSG00000171105/ENSG00000171316/ENSG00000171791/ENSG00000172216/ENSG00000173757/ENSG00000176842/ENSG00000180530/ENSG00000181690/ENSG00000182459/ENSG00000205336	47
GO:0006109	GO:0006109	regulation of carbohydrate metabolic process	32/1868	201/21261	0.000721083	0.016421	0.013769	ENSG00000067992/ENSG00000068024/ENSG00000069667/ENSG00000102445/ENSG00000105329/ENSG00000117054/ENSG00000123213/ENSG00000129993/ENSG00000130766/ENSG00000137331/ENSG00000138760/ENSG00000141367/ENSG00000141682/ENSG00000142192/ENSG00000142208/ENSG00000143437/ENSG00000149639/ENSG00000152256/ENSG00000161999/ENSG00000167965/ENSG00000167986/ENSG00000168610/ENSG00000171105/ENSG00000172531/ENSG00000173281/ENSG00000185950/ENSG00000186951/ENSG00000187555/ENSG00000196363/ENSG00000196961/ENSG00000235194/ENSG00000242372	32
GO:0009209	GO:0009209	pyrimidine ribonucleoside triphosphate biosynthetic process	6/1868	14/21261	0.000737246	0.0167258	0.0140245	ENSG00000084774/ENSG00000103202/ENSG00000143179/ENSG00000171793/ENSG00000198276/ENSG00000239672	6
GO:1903322	GO:1903322	positive regulation of protein modification by small protein conjugation or removal	24/1868	136/21261	0.000741518	0.0167563	0.0140501	ENSG00000005810/ENSG00000023445/ENSG00000033800/ENSG00000040633/ENSG00000044574/ENSG00000068024/ENSG00000100387/ENSG00000103266/ENSG00000105325/ENSG00000106305/ENSG00000114423/ENSG00000117399/ENSG00000131507/ENSG00000133265/ENSG00000142230/ENSG00000143437/ENSG00000162511/ENSG00000165280/ENSG00000166851/ENSG00000170315/ENSG00000177889/ENSG00000181163/ENSG00000197329/ENSG00000266094	24
GO:0051053	GO:0051053	negative regulation of DNA metabolic process	26/1868	152/21261	0.000744166	0.0167563	0.0140501	ENSG00000051341/ENSG00000079246/ENSG00000105821/ENSG00000107485/ENSG00000107937/ENSG00000113387/ENSG00000114127/ENSG00000121274/ENSG00000124575/ENSG00000125482/ENSG00000130726/ENSG00000131507/ENSG00000135372/ENSG00000140451/ENSG00000145649/ENSG00000147231/ENSG00000147601/ENSG00000149311/ENSG00000149554/ENSG00000153187/ENSG00000167513/ENSG00000168101/ENSG00000175643/ENSG00000184357/ENSG00000185122/ENSG00000189060	26
GO:0002520	GO:0002520	immune system development	37/1868	244/21261	0.000752555	0.0168192	0.0141029	ENSG00000008083/ENSG00000051341/ENSG00000071564/ENSG00000072274/ENSG00000104998/ENSG00000105329/ENSG00000106799/ENSG00000107485/ENSG00000109705/ENSG00000114315/ENSG00000114423/ENSG00000116747/ENSG00000118503/ENSG00000131507/ENSG00000138795/ENSG00000143013/ENSG00000144381/ENSG00000149311/ENSG00000153094/ENSG00000160710/ENSG00000163513/ENSG00000163961/ENSG00000164093/ENSG00000166349/ENSG00000166888/ENSG00000168685/ENSG00000168961/ENSG00000171791/ENSG00000173757/ENSG00000174371/ENSG00000174405/ENSG00000178562/ENSG00000196839/ENSG00000198846/ENSG00000198851/ENSG00000204592/ENSG00000234745	37
GO:1903046	GO:1903046	meiotic cell cycle process	37/1868	244/21261	0.000752555	0.0168192	0.0141029	ENSG00000020922/ENSG00000037474/ENSG00000058804/ENSG00000071242/ENSG00000077097/ENSG00000101224/ENSG00000105325/ENSG00000111247/ENSG00000112742/ENSG00000117399/ENSG00000119048/ENSG00000120539/ENSG00000132016/ENSG00000134698/ENSG00000136492/ENSG00000136819/ENSG00000136824/ENSG00000144554/ENSG00000145241/ENSG00000147601/ENSG00000149311/ENSG00000153094/ENSG00000156414/ENSG00000164611/ENSG00000164754/ENSG00000164828/ENSG00000166851/ENSG00000167986/ENSG00000168556/ENSG00000170315/ENSG00000178222/ENSG00000179008/ENSG00000179218/ENSG00000182134/ENSG00000182459/ENSG00000182621/ENSG00000185697	37
GO:0031346	GO:0031346	positive regulation of cell projection organization	53/1868	386/21261	0.000759652	0.0169149	0.0141831	ENSG00000003402/ENSG00000004399/ENSG00000010361/ENSG00000072518/ENSG00000080824/ENSG00000100379/ENSG00000101040/ENSG00000102572/ENSG00000102606/ENSG00000106299/ENSG00000106460/ENSG00000106799/ENSG00000107263/ENSG00000107290/ENSG00000108061/ENSG00000110321/ENSG00000110492/ENSG00000110888/ENSG00000111859/ENSG00000111913/ENSG00000113758/ENSG00000114554/ENSG00000115694/ENSG00000119812/ENSG00000121879/ENSG00000128340/ENSG00000133216/ENSG00000134874/ENSG00000136238/ENSG00000136271/ENSG00000136603/ENSG00000136848/ENSG00000137942/ENSG00000138623/ENSG00000138760/ENSG00000140854/ENSG00000141741/ENSG00000144674/ENSG00000147852/ENSG00000151849/ENSG00000160007/ENSG00000162065/ENSG00000166128/ENSG00000172725/ENSG00000174775/ENSG00000175866/ENSG00000179242/ENSG00000187764/ENSG00000196961/ENSG00000198846/ENSG00000213420/ENSG00000247596/ENSG00000257923	53
GO:0070229	GO:0070229	negative regulation of lymphocyte apoptotic process	11/1868	42/21261	0.000773864	0.0171678	0.0143952	ENSG00000008513/ENSG00000065675/ENSG00000114861/ENSG00000125378/ENSG00000166349/ENSG00000168685/ENSG00000171611/ENSG00000171791/ENSG00000185950/ENSG00000188976/ENSG00000196839	11
GO:0009125	GO:0009125	nucleoside monophosphate catabolic process	7/1868	19/21261	0.00078019	0.0172445	0.0144595	ENSG00000112667/ENSG00000125458/ENSG00000133805/ENSG00000165704/ENSG00000188641/ENSG00000196839/ENSG00000205309	7
GO:1903432	GO:1903432	regulation of TORC1 signaling	19/1868	98/21261	0.000795766	0.0174761	0.0146537	ENSG00000087095/ENSG00000100387/ENSG00000130766/ENSG00000134248/ENSG00000137193/ENSG00000138134/ENSG00000142208/ENSG00000143479/ENSG00000149212/ENSG00000149311/ENSG00000149357/ENSG00000163328/ENSG00000170027/ENSG00000177889/ENSG00000187555/ENSG00000188186/ENSG00000204673/ENSG00000217128/ENSG00000239282	19
GO:0009185	GO:0009185	ribonucleoside diphosphate metabolic process	9/1868	30/21261	0.000796483	0.0174761	0.0146537	ENSG00000004455/ENSG00000075711/ENSG00000084774/ENSG00000114491/ENSG00000130830/ENSG00000143774/ENSG00000147853/ENSG00000150672/ENSG00000162433	9
GO:1901988	GO:1901988	negative regulation of cell cycle phase transition	45/1868	315/21261	0.000806304	0.0175664	0.0147294	ENSG00000010165/ENSG00000020922/ENSG00000037474/ENSG00000075711/ENSG00000092470/ENSG00000103479/ENSG00000105325/ENSG00000111276/ENSG00000112742/ENSG00000113328/ENSG00000113648/ENSG00000116691/ENSG00000117399/ENSG00000117707/ENSG00000120129/ENSG00000122952/ENSG00000129355/ENSG00000134057/ENSG00000136014/ENSG00000136492/ENSG00000137331/ENSG00000137812/ENSG00000138376/ENSG00000139579/ENSG00000139687/ENSG00000143751/ENSG00000143971/ENSG00000144554/ENSG00000149311/ENSG00000149554/ENSG00000154473/ENSG00000154767/ENSG00000163840/ENSG00000164754/ENSG00000166851/ENSG00000167513/ENSG00000167797/ENSG00000168411/ENSG00000169136/ENSG00000170855/ENSG00000171791/ENSG00000185515/ENSG00000185650/ENSG00000188486/ENSG00000204569	45
GO:0045943	GO:0045943	positive regulation of transcription by RNA polymerase I	10/1868	36/21261	0.000808195	0.0175664	0.0147294	ENSG00000005100/ENSG00000108312/ENSG00000115053/ENSG00000127616/ENSG00000132382/ENSG00000136045/ENSG00000142453/ENSG00000145220/ENSG00000163811/ENSG00000165732	10
GO:0030888	GO:0030888	regulation of B cell proliferation	15/1868	69/21261	0.000809361	0.0175664	0.0147294	ENSG00000004468/ENSG00000072274/ENSG00000110651/ENSG00000133216/ENSG00000134215/ENSG00000146072/ENSG00000149311/ENSG00000159958/ENSG00000161405/ENSG00000167775/ENSG00000171791/ENSG00000185950/ENSG00000186827/ENSG00000196839/ENSG00000197329	15
GO:1900180	GO:1900180	regulation of protein localization to nucleus	27/1868	161/21261	0.000814082	0.0176053	0.014762	ENSG00000072274/ENSG00000080824/ENSG00000105329/ENSG00000115484/ENSG00000116288/ENSG00000120438/ENSG00000125378/ENSG00000130726/ENSG00000130766/ENSG00000130826/ENSG00000131023/ENSG00000132341/ENSG00000134248/ENSG00000135624/ENSG00000135821/ENSG00000139496/ENSG00000142208/ENSG00000146731/ENSG00000150753/ENSG00000163468/ENSG00000163840/ENSG00000166226/ENSG00000166851/ENSG00000178028/ENSG00000181163/ENSG00000184900/ENSG00000266094	27
GO:0031334	GO:0031334	positive regulation of protein-containing complex assembly	35/1868	228/21261	0.000824261	0.017698	0.0148397	ENSG00000005100/ENSG00000015475/ENSG00000072274/ENSG00000074054/ENSG00000075711/ENSG00000080824/ENSG00000103266/ENSG00000104973/ENSG00000105329/ENSG00000111276/ENSG00000111530/ENSG00000113851/ENSG00000114867/ENSG00000116288/ENSG00000120885/ENSG00000127314/ENSG00000127914/ENSG00000130340/ENSG00000136238/ENSG00000136848/ENSG00000141293/ENSG00000147065/ENSG00000147601/ENSG00000149311/ENSG00000153094/ENSG00000164327/ENSG00000165280/ENSG00000167965/ENSG00000175866/ENSG00000176749/ENSG00000185515/ENSG00000185721/ENSG00000198722/ENSG00000204843/ENSG00000217128	35
GO:0006006	GO:0006006	glucose metabolic process	33/1868	211/21261	0.000824969	0.017698	0.0148397	ENSG00000049239/ENSG00000067225/ENSG00000067992/ENSG00000069667/ENSG00000079739/ENSG00000104635/ENSG00000108528/ENSG00000109107/ENSG00000110090/ENSG00000117054/ENSG00000121879/ENSG00000123213/ENSG00000130766/ENSG00000141682/ENSG00000142208/ENSG00000146701/ENSG00000149639/ENSG00000150768/ENSG00000152256/ENSG00000156510/ENSG00000160211/ENSG00000162772/ENSG00000165434/ENSG00000167986/ENSG00000169738/ENSG00000170852/ENSG00000171105/ENSG00000183048/ENSG00000185950/ENSG00000186951/ENSG00000187555/ENSG00000196363/ENSG00000235194	33
GO:0010212	GO:0010212	response to ionizing radiation	25/1868	145/21261	0.0008272	0.017698	0.0148397	ENSG00000065427/ENSG00000069275/ENSG00000079246/ENSG00000107485/ENSG00000111247/ENSG00000120738/ENSG00000128908/ENSG00000135046/ENSG00000136997/ENSG00000138376/ENSG00000139579/ENSG00000144554/ENSG00000149311/ENSG00000163961/ENSG00000166311/ENSG00000168411/ENSG00000171791/ENSG00000174405/ENSG00000174775/ENSG00000175854/ENSG00000185122/ENSG00000185515/ENSG00000188486/ENSG00000196419/ENSG00000233276	25
GO:1901653	GO:1901653	cellular response to peptide	56/1868	415/21261	0.000835458	0.0178113	0.0149347	ENSG00000003402/ENSG00000007372/ENSG00000026025/ENSG00000048052/ENSG00000065675/ENSG00000067225/ENSG00000069275/ENSG00000084733/ENSG00000091039/ENSG00000100219/ENSG00000100401/ENSG00000100485/ENSG00000100600/ENSG00000103653/ENSG00000104635/ENSG00000104660/ENSG00000108061/ENSG00000108819/ENSG00000108840/ENSG00000115053/ENSG00000115232/ENSG00000115415/ENSG00000116584/ENSG00000117461/ENSG00000121879/ENSG00000126561/ENSG00000132334/ENSG00000133216/ENSG00000136111/ENSG00000136492/ENSG00000137642/ENSG00000138698/ENSG00000139687/ENSG00000142192/ENSG00000142208/ENSG00000149212/ENSG00000149639/ENSG00000152270/ENSG00000154229/ENSG00000165113/ENSG00000166501/ENSG00000166888/ENSG00000168610/ENSG00000169398/ENSG00000170027/ENSG00000171105/ENSG00000173757/ENSG00000173933/ENSG00000174775/ENSG00000175866/ENSG00000182621/ENSG00000185122/ENSG00000185650/ENSG00000185950/ENSG00000186480/ENSG00000197535	56
GO:0042542	GO:0042542	response to hydrogen peroxide	20/1868	106/21261	0.000840997	0.0178465	0.0149642	ENSG00000077097/ENSG00000102572/ENSG00000104695/ENSG00000107290/ENSG00000107679/ENSG00000108179/ENSG00000115415/ENSG00000115694/ENSG00000116288/ENSG00000118503/ENSG00000118513/ENSG00000135046/ENSG00000163516/ENSG00000166888/ENSG00000171791/ENSG00000178607/ENSG00000185122/ENSG00000196591/ENSG00000198695/ENSG00000233276	20
GO:0032943	GO:0032943	mononuclear cell proliferation	55/1868	406/21261	0.000843328	0.0178465	0.0149642	ENSG00000004468/ENSG00000015475/ENSG00000065675/ENSG00000072274/ENSG00000075711/ENSG00000100485/ENSG00000103423/ENSG00000105122/ENSG00000106952/ENSG00000110651/ENSG00000111679/ENSG00000112576/ENSG00000114315/ENSG00000114423/ENSG00000117335/ENSG00000119969/ENSG00000125378/ENSG00000128340/ENSG00000131507/ENSG00000133216/ENSG00000134215/ENSG00000134352/ENSG00000135046/ENSG00000138795/ENSG00000144381/ENSG00000146072/ENSG00000147065/ENSG00000149311/ENSG00000158473/ENSG00000159958/ENSG00000161405/ENSG00000163513/ENSG00000165704/ENSG00000166407/ENSG00000167664/ENSG00000167775/ENSG00000168685/ENSG00000168961/ENSG00000171791/ENSG00000171793/ENSG00000172216/ENSG00000172575/ENSG00000173757/ENSG00000176887/ENSG00000178562/ENSG00000180900/ENSG00000185129/ENSG00000185950/ENSG00000186827/ENSG00000196839/ENSG00000197329/ENSG00000197471/ENSG00000198851/ENSG00000204592/ENSG00000266094	55
GO:0070918	GO:0070918	regulatory ncRNA processing	18/1868	91/21261	0.000846016	0.0178465	0.0149642	ENSG00000077348/ENSG00000087087/ENSG00000100403/ENSG00000105202/ENSG00000105329/ENSG00000114503/ENSG00000121274/ENSG00000122566/ENSG00000125378/ENSG00000130826/ENSG00000134698/ENSG00000134744/ENSG00000156414/ENSG00000160710/ENSG00000168610/ENSG00000178896/ENSG00000182134/ENSG00000211460	18
GO:0140718	GO:0140718	facultative heterochromatin formation	12/1868	49/21261	0.000870457	0.0182978	0.0153427	ENSG00000008083/ENSG00000071655/ENSG00000076108/ENSG00000116478/ENSG00000119969/ENSG00000130726/ENSG00000130816/ENSG00000136997/ENSG00000138336/ENSG00000141858/ENSG00000174718/ENSG00000181090	12
GO:0034085	GO:0034085	establishment of sister chromatid cohesion	5/1868	10/21261	0.000900164	0.0186613	0.0156475	ENSG00000072501/ENSG00000108055/ENSG00000118007/ENSG00000121579/ENSG00000164754	5
GO:0051081	GO:0051081	nuclear membrane disassembly	5/1868	10/21261	0.000900164	0.0186613	0.0156475	ENSG00000119408/ENSG00000154229/ENSG00000166501/ENSG00000166851/ENSG00000204843	5
GO:0051292	GO:0051292	nuclear pore complex assembly	5/1868	10/21261	0.000900164	0.0186613	0.0156475	ENSG00000058804/ENSG00000102900/ENSG00000111581/ENSG00000114416/ENSG00000115310	5
GO:2000271	GO:2000271	positive regulation of fibroblast apoptotic process	5/1868	10/21261	0.000900164	0.0186613	0.0156475	ENSG00000015475/ENSG00000081320/ENSG00000133639/ENSG00000153094/ENSG00000164543	5
GO:0007127	GO:0007127	meiosis I	26/1868	154/21261	0.000909173	0.0187771	0.0157446	ENSG00000020922/ENSG00000058804/ENSG00000077097/ENSG00000101224/ENSG00000111247/ENSG00000119048/ENSG00000132016/ENSG00000134698/ENSG00000136492/ENSG00000136819/ENSG00000144554/ENSG00000145241/ENSG00000147601/ENSG00000149311/ENSG00000153094/ENSG00000156414/ENSG00000164611/ENSG00000164754/ENSG00000164828/ENSG00000166851/ENSG00000168556/ENSG00000170315/ENSG00000178222/ENSG00000179008/ENSG00000182459/ENSG00000185697	26
GO:0006090	GO:0006090	pyruvate metabolic process	23/1868	130/21261	0.000911995	0.0187771	0.0157446	ENSG00000067225/ENSG00000067992/ENSG00000068024/ENSG00000079739/ENSG00000105953/ENSG00000109107/ENSG00000111716/ENSG00000129993/ENSG00000137331/ENSG00000142192/ENSG00000143437/ENSG00000150768/ENSG00000152256/ENSG00000155380/ENSG00000156510/ENSG00000161999/ENSG00000167965/ENSG00000168610/ENSG00000171105/ENSG00000181192/ENSG00000186951/ENSG00000213585/ENSG00000242372	23
GO:0007051	GO:0007051	spindle organization	36/1868	238/21261	0.000921411	0.0189062	0.0158528	ENSG00000064102/ENSG00000068796/ENSG00000072501/ENSG00000074054/ENSG00000075711/ENSG00000088970/ENSG00000090273/ENSG00000108055/ENSG00000108424/ENSG00000112742/ENSG00000117399/ENSG00000118007/ENSG00000119383/ENSG00000119408/ENSG00000128908/ENSG00000132341/ENSG00000134057/ENSG00000137822/ENSG00000141367/ENSG00000147457/ENSG00000151849/ENSG00000153187/ENSG00000154429/ENSG00000159433/ENSG00000164114/ENSG00000165280/ENSG00000165416/ENSG00000166851/ENSG00000167986/ENSG00000168061/ENSG00000176623/ENSG00000180198/ENSG00000182504/ENSG00000185721/ENSG00000196230/ENSG00000204843	36
GO:0016925	GO:0016925	protein sumoylation	16/1868	77/21261	0.000926007	0.0189359	0.0158777	ENSG00000033800/ENSG00000061273/ENSG00000068024/ENSG00000100401/ENSG00000103275/ENSG00000112343/ENSG00000115267/ENSG00000116288/ENSG00000120738/ENSG00000130726/ENSG00000141582/ENSG00000142230/ENSG00000143437/ENSG00000178222/ENSG00000184900/ENSG00000214717	16
GO:0043124	GO:0043124	negative regulation of canonical NF-kappaB signal transduction	14/1868	63/21261	0.000950269	0.0193007	0.0161836	ENSG00000069667/ENSG00000084207/ENSG00000105483/ENSG00000115415/ENSG00000116478/ENSG00000116539/ENSG00000118503/ENSG00000123240/ENSG00000136848/ENSG00000136878/ENSG00000138821/ENSG00000168421/ENSG00000179094/ENSG00000213889	14
GO:1900024	GO:1900024	regulation of substrate adhesion-dependent cell spreading	14/1868	63/21261	0.000950269	0.0193007	0.0161836	ENSG00000072163/ENSG00000092929/ENSG00000102606/ENSG00000108561/ENSG00000110492/ENSG00000111859/ENSG00000114646/ENSG00000117228/ENSG00000136238/ENSG00000138660/ENSG00000163975/ENSG00000169398/ENSG00000179051/ENSG00000179218	14
GO:0032206	GO:0032206	positive regulation of telomere maintenance	18/1868	92/21261	0.000966952	0.0195324	0.0163779	ENSG00000020922/ENSG00000065675/ENSG00000076984/ENSG00000079246/ENSG00000115484/ENSG00000120438/ENSG00000122566/ENSG00000128908/ENSG00000130826/ENSG00000135624/ENSG00000139579/ENSG00000146731/ENSG00000147601/ENSG00000149311/ENSG00000150753/ENSG00000163468/ENSG00000166226/ENSG00000204569	18
GO:0002320	GO:0002320	lymphoid progenitor cell differentiation	8/1868	25/21261	0.000968175	0.0195324	0.0163779	ENSG00000100485/ENSG00000107485/ENSG00000114315/ENSG00000125378/ENSG00000148400/ENSG00000171791/ENSG00000174405/ENSG00000217128	8
GO:0061982	GO:0061982	meiosis I cell cycle process	27/1868	163/21261	0.000986723	0.0198401	0.0166359	ENSG00000020922/ENSG00000058804/ENSG00000077097/ENSG00000101224/ENSG00000111247/ENSG00000117399/ENSG00000119048/ENSG00000132016/ENSG00000134698/ENSG00000136492/ENSG00000136819/ENSG00000144554/ENSG00000145241/ENSG00000147601/ENSG00000149311/ENSG00000153094/ENSG00000156414/ENSG00000164611/ENSG00000164754/ENSG00000164828/ENSG00000166851/ENSG00000168556/ENSG00000170315/ENSG00000178222/ENSG00000179008/ENSG00000182459/ENSG00000185697	27
GO:0008203	GO:0008203	cholesterol metabolic process	26/1868	155/21261	0.00100298	0.0200998	0.0168536	ENSG00000021762/ENSG00000036530/ENSG00000052802/ENSG00000067064/ENSG00000073060/ENSG00000079459/ENSG00000104549/ENSG00000109929/ENSG00000112972/ENSG00000113161/ENSG00000114650/ENSG00000115234/ENSG00000116133/ENSG00000119655/ENSG00000128335/ENSG00000130164/ENSG00000142192/ENSG00000147852/ENSG00000154265/ENSG00000160179/ENSG00000160211/ENSG00000160752/ENSG00000164211/ENSG00000166311/ENSG00000182704/ENSG00000186480	26
GO:0009408	GO:0009408	response to heat	23/1868	131/21261	0.00101606	0.020198	0.016936	ENSG00000076984/ENSG00000080824/ENSG00000086061/ENSG00000096384/ENSG00000103266/ENSG00000103423/ENSG00000105821/ENSG00000105993/ENSG00000106211/ENSG00000110172/ENSG00000111361/ENSG00000115211/ENSG00000142208/ENSG00000145191/ENSG00000149196/ENSG00000149311/ENSG00000162129/ENSG00000164609/ENSG00000164985/ENSG00000165280/ENSG00000184216/ENSG00000185122/ENSG00000196591	23
GO:0071887	GO:0071887	leukocyte apoptotic process	23/1868	131/21261	0.00101606	0.020198	0.016936	ENSG00000008513/ENSG00000026103/ENSG00000065675/ENSG00000103423/ENSG00000105287/ENSG00000114861/ENSG00000125378/ENSG00000135046/ENSG00000142208/ENSG00000146072/ENSG00000153094/ENSG00000160654/ENSG00000166349/ENSG00000168685/ENSG00000168961/ENSG00000169230/ENSG00000171611/ENSG00000171791/ENSG00000185950/ENSG00000188976/ENSG00000196839/ENSG00000217128/ENSG00000225783	23
GO:0051099	GO:0051099	positive regulation of binding	24/1868	139/21261	0.00101876	0.020198	0.016936	ENSG00000007372/ENSG00000011422/ENSG00000104695/ENSG00000104973/ENSG00000105329/ENSG00000107485/ENSG00000110888/ENSG00000111913/ENSG00000114315/ENSG00000114867/ENSG00000116288/ENSG00000125378/ENSG00000132341/ENSG00000134248/ENSG00000139687/ENSG00000142192/ENSG00000147133/ENSG00000157657/ENSG00000157933/ENSG00000159461/ENSG00000163840/ENSG00000167513/ENSG00000189060/ENSG00000239672	24
GO:0009132	GO:0009132	nucleoside diphosphate metabolic process	10/1868	37/21261	0.00102133	0.020198	0.016936	ENSG00000004455/ENSG00000075711/ENSG00000084774/ENSG00000114491/ENSG00000130830/ENSG00000143774/ENSG00000147853/ENSG00000150672/ENSG00000162433/ENSG00000168393	10
GO:0009314	GO:0009314	response to radiation	61/1868	465/21261	0.00102998	0.0203025	0.0170236	ENSG00000033800/ENSG00000065427/ENSG00000069275/ENSG00000072501/ENSG00000076984/ENSG00000077514/ENSG00000079246/ENSG00000091592/ENSG00000099622/ENSG00000100387/ENSG00000107485/ENSG00000108370/ENSG00000111247/ENSG00000113161/ENSG00000115738/ENSG00000116747/ENSG00000117411/ENSG00000118402/ENSG00000119048/ENSG00000120738/ENSG00000122008/ENSG00000128908/ENSG00000129355/ENSG00000131018/ENSG00000135046/ENSG00000136448/ENSG00000136997/ENSG00000138376/ENSG00000139579/ENSG00000142192/ENSG00000142208/ENSG00000143751/ENSG00000144554/ENSG00000147133/ENSG00000149311/ENSG00000152465/ENSG00000154767/ENSG00000156052/ENSG00000163161/ENSG00000163961/ENSG00000166311/ENSG00000166349/ENSG00000167986/ENSG00000168411/ENSG00000170855/ENSG00000171791/ENSG00000172428/ENSG00000172531/ENSG00000173933/ENSG00000174405/ENSG00000174775/ENSG00000175854/ENSG00000179094/ENSG00000181163/ENSG00000185122/ENSG00000185515/ENSG00000188486/ENSG00000188976/ENSG00000196419/ENSG00000203668/ENSG00000233276	61
GO:0051235	GO:0051235	maintenance of location	51/1868	373/21261	0.00103791	0.0203919	0.0170986	ENSG00000044574/ENSG00000073060/ENSG00000079999/ENSG00000087086/ENSG00000091039/ENSG00000100401/ENSG00000104549/ENSG00000107863/ENSG00000110090/ENSG00000111679/ENSG00000113758/ENSG00000115307/ENSG00000116288/ENSG00000118961/ENSG00000119655/ENSG00000122862/ENSG00000123104/ENSG00000127914/ENSG00000129003/ENSG00000131018/ENSG00000131023/ENSG00000131504/ENSG00000134874/ENSG00000135454/ENSG00000137642/ENSG00000138376/ENSG00000142208/ENSG00000145349/ENSG00000153187/ENSG00000154096/ENSG00000160179/ENSG00000162341/ENSG00000164211/ENSG00000164828/ENSG00000166598/ENSG00000166913/ENSG00000167996/ENSG00000168924/ENSG00000171316/ENSG00000173757/ENSG00000179218/ENSG00000180530/ENSG00000182621/ENSG00000185989/ENSG00000186480/ENSG00000186951/ENSG00000197043/ENSG00000197930/ENSG00000205542/ENSG00000247596/ENSG00000250479	51
GO:0010975	GO:0010975	regulation of neuron projection development	63/1868	484/21261	0.00104831	0.0205291	0.0172136	ENSG00000003402/ENSG00000004399/ENSG00000004468/ENSG00000004478/ENSG00000005810/ENSG00000007372/ENSG00000026025/ENSG00000040608/ENSG00000061337/ENSG00000072518/ENSG00000102572/ENSG00000105426/ENSG00000106460/ENSG00000107130/ENSG00000107263/ENSG00000107290/ENSG00000107485/ENSG00000108061/ENSG00000110321/ENSG00000110492/ENSG00000110888/ENSG00000113758/ENSG00000114315/ENSG00000114554/ENSG00000115310/ENSG00000115694/ENSG00000128245/ENSG00000131018/ENSG00000132639/ENSG00000133216/ENSG00000135916/ENSG00000136271/ENSG00000136603/ENSG00000136848/ENSG00000138623/ENSG00000138760/ENSG00000140854/ENSG00000142208/ENSG00000142453/ENSG00000142949/ENSG00000144674/ENSG00000147852/ENSG00000154096/ENSG00000160007/ENSG00000162065/ENSG00000162490/ENSG00000162676/ENSG00000170558/ENSG00000172757/ENSG00000175866/ENSG00000176749/ENSG00000179242/ENSG00000180370/ENSG00000182704/ENSG00000183762/ENSG00000187764/ENSG00000196189/ENSG00000196591/ENSG00000196961/ENSG00000198846/ENSG00000213420/ENSG00000247596/ENSG00000257923	63
GO:0006839	GO:0006839	mitochondrial transport	34/1868	223/21261	0.00109411	0.0213178	0.0178749	ENSG00000015475/ENSG00000055483/ENSG00000080824/ENSG00000085491/ENSG00000099800/ENSG00000100099/ENSG00000100216/ENSG00000104765/ENSG00000105185/ENSG00000105327/ENSG00000108179/ENSG00000109519/ENSG00000109919/ENSG00000110090/ENSG00000116574/ENSG00000128340/ENSG00000130204/ENSG00000134375/ENSG00000134809/ENSG00000135776/ENSG00000136448/ENSG00000137331/ENSG00000140983/ENSG00000141682/ENSG00000142230/ENSG00000144381/ENSG00000150779/ENSG00000153094/ENSG00000163930/ENSG00000171791/ENSG00000183048/ENSG00000198258/ENSG00000214253/ENSG00000250479	34
GO:0045839	GO:0045839	negative regulation of mitotic nuclear division	13/1868	57/21261	0.00110567	0.0213178	0.0178749	ENSG00000112742/ENSG00000117399/ENSG00000120129/ENSG00000122952/ENSG00000125378/ENSG00000134057/ENSG00000136014/ENSG00000137812/ENSG00000149311/ENSG00000149554/ENSG00000154473/ENSG00000164754/ENSG00000166851	13
GO:0009135	GO:0009135	purine nucleoside diphosphate metabolic process	7/1868	20/21261	0.00110986	0.0213178	0.0178749	ENSG00000004455/ENSG00000075711/ENSG00000130830/ENSG00000143774/ENSG00000147853/ENSG00000150672/ENSG00000162433	7
GO:0009179	GO:0009179	purine ribonucleoside diphosphate metabolic process	7/1868	20/21261	0.00110986	0.0213178	0.0178749	ENSG00000004455/ENSG00000075711/ENSG00000130830/ENSG00000143774/ENSG00000147853/ENSG00000150672/ENSG00000162433	7
GO:0046112	GO:0046112	nucleobase biosynthetic process	7/1868	20/21261	0.00110986	0.0213178	0.0178749	ENSG00000084774/ENSG00000114491/ENSG00000128050/ENSG00000165704/ENSG00000171793/ENSG00000196839/ENSG00000198931	7
GO:0071474	GO:0071474	cellular hyperosmotic response	7/1868	20/21261	0.00110986	0.0213178	0.0178749	ENSG00000060138/ENSG00000079246/ENSG00000116584/ENSG00000117394/ENSG00000168924/ENSG00000196419/ENSG00000198648	7
GO:0051784	GO:0051784	negative regulation of nuclear division	14/1868	64/21261	0.00111955	0.0213835	0.01793	ENSG00000071242/ENSG00000112742/ENSG00000117399/ENSG00000120129/ENSG00000122952/ENSG00000125378/ENSG00000134057/ENSG00000136014/ENSG00000137812/ENSG00000149311/ENSG00000149554/ENSG00000154473/ENSG00000164754/ENSG00000166851	14
GO:0070585	GO:0070585	protein localization to mitochondrion	25/1868	148/21261	0.00112039	0.0213835	0.01793	ENSG00000015475/ENSG00000055483/ENSG00000080824/ENSG00000086061/ENSG00000099800/ENSG00000100099/ENSG00000100216/ENSG00000104765/ENSG00000105185/ENSG00000105327/ENSG00000109519/ENSG00000109919/ENSG00000116574/ENSG00000128340/ENSG00000130204/ENSG00000134375/ENSG00000134809/ENSG00000136448/ENSG00000142208/ENSG00000142230/ENSG00000144381/ENSG00000150779/ENSG00000163930/ENSG00000198258/ENSG00000214253	25
GO:0046049	GO:0046049	UMP metabolic process	6/1868	15/21261	0.00113777	0.0216463	0.0181504	ENSG00000084774/ENSG00000114491/ENSG00000125458/ENSG00000143179/ENSG00000188641/ENSG00000198276	6
GO:0010001	GO:0010001	glial cell differentiation	40/1868	276/21261	0.0011576	0.0219543	0.0184086	ENSG00000007372/ENSG00000026025/ENSG00000038427/ENSG00000092621/ENSG00000100462/ENSG00000103653/ENSG00000105329/ENSG00000110492/ENSG00000111361/ENSG00000114315/ENSG00000114646/ENSG00000115211/ENSG00000115738/ENSG00000116478/ENSG00000120885/ENSG00000123080/ENSG00000124920/ENSG00000130164/ENSG00000134198/ENSG00000134352/ENSG00000135144/ENSG00000136450/ENSG00000138795/ENSG00000142192/ENSG00000142208/ENSG00000144355/ENSG00000145191/ENSG00000146072/ENSG00000146122/ENSG00000148400/ENSG00000152784/ENSG00000157933/ENSG00000158470/ENSG00000162599/ENSG00000168610/ENSG00000170558/ENSG00000172005/ENSG00000176887/ENSG00000180758/ENSG00000196591	40
GO:0000079	GO:0000079	regulation of cyclin-dependent protein serine/threonine kinase activity	17/1868	86/21261	0.00117334	0.0221261	0.0185527	ENSG00000105401/ENSG00000107937/ENSG00000108100/ENSG00000111276/ENSG00000112576/ENSG00000113328/ENSG00000117707/ENSG00000123080/ENSG00000129355/ENSG00000129757/ENSG00000131023/ENSG00000134057/ENSG00000138646/ENSG00000138764/ENSG00000142208/ENSG00000166851/ENSG00000176749	17
GO:0030488	GO:0030488	tRNA methylation	11/1868	44/21261	0.0011777	0.0221261	0.0185527	ENSG00000037474/ENSG00000059588/ENSG00000089195/ENSG00000099899/ENSG00000104907/ENSG00000123600/ENSG00000142208/ENSG00000160193/ENSG00000166166/ENSG00000173113/ENSG00000178252	11
GO:0043388	GO:0043388	positive regulation of DNA binding	11/1868	44/21261	0.0011777	0.0221261	0.0185527	ENSG00000007372/ENSG00000011422/ENSG00000105329/ENSG00000107485/ENSG00000114315/ENSG00000116288/ENSG00000134248/ENSG00000139687/ENSG00000157933/ENSG00000189060/ENSG00000239672	11
GO:0045732	GO:0045732	positive regulation of protein catabolic process	37/1868	250/21261	0.00118434	0.0221814	0.0185991	ENSG00000013275/ENSG00000013374/ENSG00000033800/ENSG00000034677/ENSG00000071575/ENSG00000079999/ENSG00000080824/ENSG00000100263/ENSG00000100387/ENSG00000103266/ENSG00000104969/ENSG00000105325/ENSG00000110651/ENSG00000111276/ENSG00000112208/ENSG00000114423/ENSG00000117399/ENSG00000118503/ENSG00000120885/ENSG00000129993/ENSG00000130164/ENSG00000130340/ENSG00000131507/ENSG00000133265/ENSG00000136848/ENSG00000137331/ENSG00000137642/ENSG00000138376/ENSG00000142208/ENSG00000145506/ENSG00000147065/ENSG00000147133/ENSG00000159210/ENSG00000165280/ENSG00000166851/ENSG00000167986/ENSG00000180008	37
GO:1902652	GO:1902652	secondary alcohol metabolic process	27/1868	165/21261	0.00119031	0.0222241	0.0186349	ENSG00000021762/ENSG00000036530/ENSG00000052802/ENSG00000067064/ENSG00000073060/ENSG00000079459/ENSG00000104549/ENSG00000109929/ENSG00000112972/ENSG00000113161/ENSG00000114650/ENSG00000115234/ENSG00000116133/ENSG00000119655/ENSG00000128335/ENSG00000130164/ENSG00000142192/ENSG00000147852/ENSG00000154265/ENSG00000160179/ENSG00000160211/ENSG00000160752/ENSG00000164211/ENSG00000166311/ENSG00000182054/ENSG00000182704/ENSG00000186480	27
GO:0042100	GO:0042100	B cell proliferation	20/1868	109/21261	0.00120655	0.0224575	0.0188305	ENSG00000004468/ENSG00000072274/ENSG00000110651/ENSG00000133216/ENSG00000134215/ENSG00000138795/ENSG00000144381/ENSG00000146072/ENSG00000149311/ENSG00000159958/ENSG00000161405/ENSG00000167775/ENSG00000168685/ENSG00000171791/ENSG00000171793/ENSG00000172575/ENSG00000185950/ENSG00000186827/ENSG00000196839/ENSG00000197329	20
GO:0033157	GO:0033157	regulation of intracellular protein transport	36/1868	242/21261	0.0012482	0.0231611	0.0194206	ENSG00000055483/ENSG00000080824/ENSG00000100099/ENSG00000100401/ENSG00000104765/ENSG00000105185/ENSG00000105327/ENSG00000105329/ENSG00000110651/ENSG00000116288/ENSG00000116574/ENSG00000125378/ENSG00000125991/ENSG00000128340/ENSG00000130726/ENSG00000132341/ENSG00000132953/ENSG00000135968/ENSG00000136448/ENSG00000137642/ENSG00000138376/ENSG00000139496/ENSG00000142230/ENSG00000152104/ENSG00000152332/ENSG00000163930/ENSG00000165879/ENSG00000168502/ENSG00000174775/ENSG00000176749/ENSG00000178028/ENSG00000184787/ENSG00000186480/ENSG00000198258/ENSG00000198833/ENSG00000214253	36
GO:0048872	GO:0048872	homeostasis of number of cells	49/1868	358/21261	0.00125794	0.0232699	0.0195118	ENSG00000003402/ENSG00000026103/ENSG00000100425/ENSG00000100485/ENSG00000100714/ENSG00000103423/ENSG00000107485/ENSG00000115415/ENSG00000115738/ENSG00000117450/ENSG00000118503/ENSG00000118513/ENSG00000119314/ENSG00000125378/ENSG00000134954/ENSG00000135046/ENSG00000135776/ENSG00000135905/ENSG00000136603/ENSG00000137078/ENSG00000139687/ENSG00000141682/ENSG00000142208/ENSG00000143437/ENSG00000143479/ENSG00000143569/ENSG00000144659/ENSG00000145220/ENSG00000147138/ENSG00000148400/ENSG00000153094/ENSG00000160211/ENSG00000160710/ENSG00000163930/ENSG00000164615/ENSG00000166086/ENSG00000166349/ENSG00000166407/ENSG00000168610/ENSG00000168685/ENSG00000168961/ENSG00000170558/ENSG00000171791/ENSG00000173757/ENSG00000176928/ENSG00000185650/ENSG00000185811/ENSG00000196839/ENSG00000205336	49
GO:0001881	GO:0001881	receptor recycling	12/1868	51/21261	0.00127098	0.023439	0.0196535	ENSG00000003393/ENSG00000089177/ENSG00000104886/ENSG00000123240/ENSG00000127980/ENSG00000130164/ENSG00000137642/ENSG00000138660/ENSG00000149357/ENSG00000164615/ENSG00000180900/ENSG00000185236	12
GO:0070233	GO:0070233	negative regulation of T cell apoptotic process	8/1868	26/21261	0.00129178	0.0237498	0.0199142	ENSG00000008513/ENSG00000065675/ENSG00000125378/ENSG00000166349/ENSG00000168685/ENSG00000171611/ENSG00000171791/ENSG00000196839	8
GO:2000106	GO:2000106	regulation of leukocyte apoptotic process	19/1868	102/21261	0.00131353	0.0240761	0.0201878	ENSG00000008513/ENSG00000065675/ENSG00000105287/ENSG00000114861/ENSG00000125378/ENSG00000135046/ENSG00000153094/ENSG00000160654/ENSG00000166349/ENSG00000168685/ENSG00000168961/ENSG00000169230/ENSG00000171611/ENSG00000171791/ENSG00000185950/ENSG00000188976/ENSG00000196839/ENSG00000217128/ENSG00000225783	19
GO:0010948	GO:0010948	negative regulation of cell cycle process	50/1868	368/21261	0.00132567	0.0241523	0.0202517	ENSG00000010165/ENSG00000020922/ENSG00000037474/ENSG00000071242/ENSG00000075711/ENSG00000092470/ENSG00000103479/ENSG00000105325/ENSG00000111276/ENSG00000112742/ENSG00000113328/ENSG00000113648/ENSG00000116691/ENSG00000117399/ENSG00000117707/ENSG00000120129/ENSG00000122952/ENSG00000125378/ENSG00000129355/ENSG00000134057/ENSG00000136014/ENSG00000136492/ENSG00000136848/ENSG00000137331/ENSG00000137812/ENSG00000138376/ENSG00000139579/ENSG00000139687/ENSG00000143751/ENSG00000143971/ENSG00000144554/ENSG00000147601/ENSG00000149311/ENSG00000149554/ENSG00000154473/ENSG00000154767/ENSG00000163840/ENSG00000164754/ENSG00000166851/ENSG00000167513/ENSG00000167797/ENSG00000168411/ENSG00000169136/ENSG00000170855/ENSG00000171791/ENSG00000181163/ENSG00000185515/ENSG00000185650/ENSG00000188486/ENSG00000204569	50
GO:0007064	GO:0007064	mitotic sister chromatid cohesion	9/1868	32/21261	0.00132991	0.0241523	0.0202517	ENSG00000072501/ENSG00000108055/ENSG00000113648/ENSG00000117399/ENSG00000118007/ENSG00000121579/ENSG00000139687/ENSG00000141446/ENSG00000164754	9
GO:0045070	GO:0045070	positive regulation of viral genome replication	9/1868	32/21261	0.00132991	0.0241523	0.0202517	ENSG00000077097/ENSG00000112343/ENSG00000148400/ENSG00000155506/ENSG00000160710/ENSG00000167986/ENSG00000178562/ENSG00000197381/ENSG00000198791	9
GO:0098781	GO:0098781	ncRNA transcription	26/1868	158/21261	0.00133649	0.0241523	0.0202517	ENSG00000070814/ENSG00000100142/ENSG00000105329/ENSG00000106723/ENSG00000107485/ENSG00000107833/ENSG00000113648/ENSG00000115053/ENSG00000118513/ENSG00000120738/ENSG00000125378/ENSG00000125630/ENSG00000127616/ENSG00000134954/ENSG00000136045/ENSG00000136997/ENSG00000148308/ENSG00000155115/ENSG00000155438/ENSG00000164975/ENSG00000168610/ENSG00000177700/ENSG00000185697/ENSG00000186951/ENSG00000187079/ENSG00000196498	26
GO:0050871	GO:0050871	positive regulation of B cell activation	17/1868	87/21261	0.00134111	0.0241523	0.0202517	ENSG00000004468/ENSG00000072274/ENSG00000100219/ENSG00000105329/ENSG00000110651/ENSG00000133216/ENSG00000134215/ENSG00000159958/ENSG00000166888/ENSG00000167775/ENSG00000171791/ENSG00000173757/ENSG00000178562/ENSG00000185950/ENSG00000186827/ENSG00000196839/ENSG00000197329	17
GO:0034250	GO:0034250	positive regulation of amide metabolic process	29/1868	183/21261	0.00134185	0.0241523	0.0202517	ENSG00000009307/ENSG00000026025/ENSG00000060138/ENSG00000067225/ENSG00000099622/ENSG00000102317/ENSG00000107929/ENSG00000108561/ENSG00000110321/ENSG00000114416/ENSG00000114867/ENSG00000120885/ENSG00000121274/ENSG00000123600/ENSG00000132507/ENSG00000135372/ENSG00000141543/ENSG00000145191/ENSG00000152332/ENSG00000153187/ENSG00000155506/ENSG00000156990/ENSG00000160179/ENSG00000161813/ENSG00000167112/ENSG00000173933/ENSG00000178562/ENSG00000181163/ENSG00000242372	29
GO:0010639	GO:0010639	negative regulation of organelle organization	54/1868	405/21261	0.00134581	0.0241523	0.0202517	ENSG00000004478/ENSG00000040633/ENSG00000042493/ENSG00000066777/ENSG00000071242/ENSG00000072274/ENSG00000074054/ENSG00000102606/ENSG00000105270/ENSG00000108179/ENSG00000112742/ENSG00000113387/ENSG00000114127/ENSG00000116584/ENSG00000117399/ENSG00000120129/ENSG00000120885/ENSG00000121274/ENSG00000121879/ENSG00000122952/ENSG00000125378/ENSG00000125746/ENSG00000128872/ENSG00000128881/ENSG00000130755/ENSG00000134057/ENSG00000135372/ENSG00000136014/ENSG00000136111/ENSG00000137331/ENSG00000137812/ENSG00000140451/ENSG00000140854/ENSG00000141556/ENSG00000142208/ENSG00000147601/ENSG00000148700/ENSG00000149311/ENSG00000149554/ENSG00000153187/ENSG00000154473/ENSG00000163635/ENSG00000164754/ENSG00000166851/ENSG00000169230/ENSG00000170855/ENSG00000172725/ENSG00000180370/ENSG00000181163/ENSG00000182504/ENSG00000205542/ENSG00000217128/ENSG00000233276/ENSG00000247596	54
GO:0019318	GO:0019318	hexose metabolic process	37/1868	252/21261	0.00137007	0.0245144	0.0205553	ENSG00000033170/ENSG00000049239/ENSG00000067225/ENSG00000067992/ENSG00000069667/ENSG00000079739/ENSG00000100417/ENSG00000104635/ENSG00000108528/ENSG00000109107/ENSG00000110090/ENSG00000117054/ENSG00000121879/ENSG00000123213/ENSG00000130766/ENSG00000140650/ENSG00000141682/ENSG00000142208/ENSG00000146701/ENSG00000149639/ENSG00000150768/ENSG00000152256/ENSG00000156510/ENSG00000160211/ENSG00000162772/ENSG00000165434/ENSG00000167986/ENSG00000169738/ENSG00000170852/ENSG00000171105/ENSG00000183048/ENSG00000185950/ENSG00000186951/ENSG00000187555/ENSG00000196363/ENSG00000196547/ENSG00000235194	37
GO:0043414	GO:0043414	macromolecule methylation	34/1868	226/21261	0.00138145	0.0246447	0.0206645	ENSG00000007372/ENSG00000037474/ENSG00000059588/ENSG00000071655/ENSG00000076108/ENSG00000089195/ENSG00000099899/ENSG00000100462/ENSG00000103254/ENSG00000104907/ENSG00000105202/ENSG00000114982/ENSG00000116539/ENSG00000119812/ENSG00000119969/ENSG00000123600/ENSG00000126749/ENSG00000130816/ENSG00000142208/ENSG00000142453/ENSG00000143499/ENSG00000143977/ENSG00000149480/ENSG00000150456/ENSG00000160193/ENSG00000166166/ENSG00000167088/ENSG00000167491/ENSG00000172534/ENSG00000173113/ENSG00000178252/ENSG00000181090/ENSG00000182004/ENSG00000196363	34
GO:2000060	GO:2000060	positive regulation of ubiquitin-dependent protein catabolic process	22/1868	126/21261	0.00139239	0.0247664	0.0207666	ENSG00000013374/ENSG00000033800/ENSG00000034677/ENSG00000071575/ENSG00000079999/ENSG00000100387/ENSG00000103266/ENSG00000104969/ENSG00000105325/ENSG00000117399/ENSG00000120885/ENSG00000129993/ENSG00000133265/ENSG00000135049/ENSG00000142208/ENSG00000145506/ENSG00000147133/ENSG00000162511/ENSG00000165280/ENSG00000166851/ENSG00000169398/ENSG00000180008	22
GO:0021953	GO:0021953	central nervous system neuron differentiation	30/1868	192/21261	0.00140782	0.0249669	0.0209347	ENSG00000005810/ENSG00000007372/ENSG00000069667/ENSG00000080824/ENSG00000096384/ENSG00000103657/ENSG00000105953/ENSG00000111678/ENSG00000114315/ENSG00000114554/ENSG00000117707/ENSG00000133216/ENSG00000135049/ENSG00000142186/ENSG00000143013/ENSG00000144355/ENSG00000152784/ENSG00000154642/ENSG00000158470/ENSG00000160007/ENSG00000162490/ENSG00000164405/ENSG00000165704/ENSG00000170315/ENSG00000174013/ENSG00000180818/ENSG00000182704/ENSG00000187742/ENSG00000197381/ENSG00000198846	30
GO:0002200	GO:0002200	somatic diversification of immune receptors	16/1868	80/21261	0.00142131	0.025132	0.0210732	ENSG00000051341/ENSG00000071564/ENSG00000072274/ENSG00000104998/ENSG00000105329/ENSG00000131507/ENSG00000138795/ENSG00000144381/ENSG00000149311/ENSG00000160710/ENSG00000163961/ENSG00000166349/ENSG00000166888/ENSG00000174371/ENSG00000174405/ENSG00000178562	16
GO:0007623	GO:0007623	circadian rhythm	33/1868	218/21261	0.00145032	0.0254951	0.0213776	ENSG00000005810/ENSG00000043591/ENSG00000069667/ENSG00000100104/ENSG00000100462/ENSG00000105835/ENSG00000107290/ENSG00000114416/ENSG00000115738/ENSG00000116478/ENSG00000117318/ENSG00000117707/ENSG00000120738/ENSG00000125968/ENSG00000132382/ENSG00000140836/ENSG00000153187/ENSG00000156052/ENSG00000164742/ENSG00000167986/ENSG00000169136/ENSG00000172531/ENSG00000173933/ENSG00000179094/ENSG00000180530/ENSG00000180758/ENSG00000183826/ENSG00000186951/ENSG00000187555/ENSG00000196591/ENSG00000198900/ENSG00000198963/ENSG00000203668	33
GO:0032200	GO:0032200	telomere organization	33/1868	218/21261	0.00145032	0.0254951	0.0213776	ENSG00000020922/ENSG00000035928/ENSG00000065675/ENSG00000076984/ENSG00000079246/ENSG00000080824/ENSG00000096384/ENSG00000110958/ENSG00000114127/ENSG00000115484/ENSG00000120438/ENSG00000121274/ENSG00000122566/ENSG00000128908/ENSG00000130826/ENSG00000135372/ENSG00000135624/ENSG00000136997/ENSG00000139579/ENSG00000140451/ENSG00000145912/ENSG00000146731/ENSG00000147601/ENSG00000149311/ENSG00000150753/ENSG00000153187/ENSG00000163468/ENSG00000166226/ENSG00000174371/ENSG00000182117/ENSG00000187555/ENSG00000196419/ENSG00000204569	33
GO:0071479	GO:0071479	cellular response to ionizing radiation	15/1868	73/21261	0.00148833	0.026087	0.0218739	ENSG00000069275/ENSG00000079246/ENSG00000107485/ENSG00000111247/ENSG00000120738/ENSG00000128908/ENSG00000138376/ENSG00000149311/ENSG00000174405/ENSG00000174775/ENSG00000175854/ENSG00000185122/ENSG00000185515/ENSG00000188486/ENSG00000196419	15
GO:0046394	GO:0046394	carboxylic acid biosynthetic process	49/1868	361/21261	0.00150356	0.0262773	0.0220335	ENSG00000004779/ENSG00000008311/ENSG00000012660/ENSG00000036530/ENSG00000058668/ENSG00000084207/ENSG00000084774/ENSG00000086475/ENSG00000092621/ENSG00000099194/ENSG00000100219/ENSG00000100294/ENSG00000100714/ENSG00000110048/ENSG00000110958/ENSG00000111725/ENSG00000114650/ENSG00000116288/ENSG00000116353/ENSG00000117707/ENSG00000118402/ENSG00000125166/ENSG00000128918/ENSG00000131069/ENSG00000132570/ENSG00000132965/ENSG00000134824/ENSG00000135046/ENSG00000135069/ENSG00000135821/ENSG00000136213/ENSG00000146733/ENSG00000148334/ENSG00000149084/ENSG00000154930/ENSG00000164211/ENSG00000165996/ENSG00000169105/ENSG00000176715/ENSG00000177000/ENSG00000179918/ENSG00000182551/ENSG00000183010/ENSG00000186480/ENSG00000187980/ENSG00000188641/ENSG00000188690/ENSG00000188921/ENSG00000242372	49
GO:0030397	GO:0030397	membrane disassembly	5/1868	11/21261	0.00153114	0.026528	0.0222437	ENSG00000119408/ENSG00000154229/ENSG00000166501/ENSG00000166851/ENSG00000204843	5
GO:0035561	GO:0035561	regulation of chromatin binding	5/1868	11/21261	0.00153114	0.026528	0.0222437	ENSG00000095564/ENSG00000104973/ENSG00000157657/ENSG00000163840/ENSG00000167513	5
GO:0071481	GO:0071481	cellular response to X-ray	5/1868	11/21261	0.00153114	0.026528	0.0222437	ENSG00000069275/ENSG00000079246/ENSG00000107485/ENSG00000149311/ENSG00000196419	5
GO:0045936	GO:0045936	negative regulation of phosphate metabolic process	55/1868	417/21261	0.00156514	0.0270391	0.0226723	ENSG00000007372/ENSG00000008294/ENSG00000071575/ENSG00000084207/ENSG00000086061/ENSG00000088986/ENSG00000101445/ENSG00000105329/ENSG00000105767/ENSG00000106211/ENSG00000111266/ENSG00000111276/ENSG00000111679/ENSG00000112640/ENSG00000113648/ENSG00000114423/ENSG00000114867/ENSG00000116288/ENSG00000119383/ENSG00000120129/ENSG00000120539/ENSG00000122188/ENSG00000123080/ENSG00000129355/ENSG00000129757/ENSG00000131023/ENSG00000133216/ENSG00000136045/ENSG00000136848/ENSG00000137642/ENSG00000139687/ENSG00000140575/ENSG00000142208/ENSG00000143420/ENSG00000153187/ENSG00000154096/ENSG00000156052/ENSG00000160710/ENSG00000162545/ENSG00000166311/ENSG00000166851/ENSG00000166913/ENSG00000170027/ENSG00000173193/ENSG00000173706/ENSG00000178913/ENSG00000180008/ENSG00000180370/ENSG00000181163/ENSG00000185950/ENSG00000187764/ENSG00000188191/ENSG00000197381/ENSG00000204673/ENSG00000214253	55
GO:0030879	GO:0030879	mammary gland development	25/1868	152/21261	0.001648	0.0283777	0.0237946	ENSG00000084774/ENSG00000100219/ENSG00000105698/ENSG00000107485/ENSG00000112759/ENSG00000114491/ENSG00000115310/ENSG00000115738/ENSG00000117139/ENSG00000125378/ENSG00000126561/ENSG00000131023/ENSG00000138795/ENSG00000142208/ENSG00000153094/ENSG00000160007/ENSG00000163513/ENSG00000166888/ENSG00000172216/ENSG00000173757/ENSG00000180900/ENSG00000185950/ENSG00000196498/ENSG00000233276/ENSG00000239672	25
GO:0010563	GO:0010563	negative regulation of phosphorus metabolic process	55/1868	418/21261	0.00165206	0.0283777	0.0237946	ENSG00000007372/ENSG00000008294/ENSG00000071575/ENSG00000084207/ENSG00000086061/ENSG00000088986/ENSG00000101445/ENSG00000105329/ENSG00000105767/ENSG00000106211/ENSG00000111266/ENSG00000111276/ENSG00000111679/ENSG00000112640/ENSG00000113648/ENSG00000114423/ENSG00000114867/ENSG00000116288/ENSG00000119383/ENSG00000120129/ENSG00000120539/ENSG00000122188/ENSG00000123080/ENSG00000129355/ENSG00000129757/ENSG00000131023/ENSG00000133216/ENSG00000136045/ENSG00000136848/ENSG00000137642/ENSG00000139687/ENSG00000140575/ENSG00000142208/ENSG00000143420/ENSG00000153187/ENSG00000154096/ENSG00000156052/ENSG00000160710/ENSG00000162545/ENSG00000166311/ENSG00000166851/ENSG00000166913/ENSG00000170027/ENSG00000173193/ENSG00000173706/ENSG00000178913/ENSG00000180008/ENSG00000180370/ENSG00000181163/ENSG00000185950/ENSG00000187764/ENSG00000188191/ENSG00000197381/ENSG00000204673/ENSG00000214253	55
GO:0032436	GO:0032436	positive regulation of proteasomal ubiquitin-dependent protein catabolic process	19/1868	104/21261	0.0016653	0.0285237	0.023917	ENSG00000013374/ENSG00000033800/ENSG00000034677/ENSG00000071575/ENSG00000079999/ENSG00000100387/ENSG00000103266/ENSG00000104969/ENSG00000105325/ENSG00000117399/ENSG00000120885/ENSG00000129993/ENSG00000133265/ENSG00000142208/ENSG00000145506/ENSG00000147133/ENSG00000165280/ENSG00000166851/ENSG00000180008	19
GO:0009173	GO:0009173	pyrimidine ribonucleoside monophosphate metabolic process	6/1868	16/21261	0.00168589	0.0285356	0.0239271	ENSG00000084774/ENSG00000114491/ENSG00000125458/ENSG00000143179/ENSG00000188641/ENSG00000198276	6
GO:0006221	GO:0006221	pyrimidine nucleotide biosynthetic process	9/1868	33/21261	0.00168782	0.0285356	0.0239271	ENSG00000033867/ENSG00000084774/ENSG00000103202/ENSG00000114491/ENSG00000143179/ENSG00000168393/ENSG00000171793/ENSG00000198276/ENSG00000239672	9
GO:0006622	GO:0006622	protein targeting to lysosome	9/1868	33/21261	0.00168782	0.0285356	0.0239271	ENSG00000109971/ENSG00000111670/ENSG00000120885/ENSG00000135968/ENSG00000137642/ENSG00000138760/ENSG00000162511/ENSG00000168297/ENSG00000185359	9
GO:0022038	GO:0022038	corpus callosum development	8/1868	27/21261	0.00169583	0.0285356	0.0239271	ENSG00000040608/ENSG00000103657/ENSG00000105426/ENSG00000111678/ENSG00000133216/ENSG00000152784/ENSG00000177272/ENSG00000182704	8
GO:0042659	GO:0042659	regulation of cell fate specification	8/1868	27/21261	0.00169583	0.0285356	0.0239271	ENSG00000007372/ENSG00000071655/ENSG00000116478/ENSG00000143013/ENSG00000149480/ENSG00000166823/ENSG00000167491/ENSG00000196591	8
GO:0006304	GO:0006304	DNA modification	20/1868	112/21261	0.00170001	0.0285356	0.0239271	ENSG00000007372/ENSG00000071655/ENSG00000076108/ENSG00000077348/ENSG00000100462/ENSG00000107447/ENSG00000107485/ENSG00000119969/ENSG00000130726/ENSG00000130816/ENSG00000138336/ENSG00000139372/ENSG00000149480/ENSG00000154328/ENSG00000167491/ENSG00000178896/ENSG00000181090/ENSG00000187555/ENSG00000197451/ENSG00000198846	20
GO:0010595	GO:0010595	positive regulation of endothelial cell migration	23/1868	136/21261	0.00170397	0.0285356	0.0239271	ENSG00000048052/ENSG00000061273/ENSG00000073060/ENSG00000100600/ENSG00000104522/ENSG00000105287/ENSG00000105329/ENSG00000106211/ENSG00000107485/ENSG00000114861/ENSG00000117707/ENSG00000126458/ENSG00000126561/ENSG00000127837/ENSG00000134954/ENSG00000135046/ENSG00000136238/ENSG00000142208/ENSG00000152234/ENSG00000154229/ENSG00000179218/ENSG00000198909/ENSG00000205542	23
GO:0016570	GO:0016570	histone modification	23/1868	136/21261	0.00170397	0.0285356	0.0239271	ENSG00000005302/ENSG00000066136/ENSG00000068024/ENSG00000076108/ENSG00000100462/ENSG00000114982/ENSG00000116478/ENSG00000116539/ENSG00000119048/ENSG00000123562/ENSG00000128510/ENSG00000132382/ENSG00000142453/ENSG00000143499/ENSG00000149480/ENSG00000165732/ENSG00000172534/ENSG00000177889/ENSG00000178028/ENSG00000180628/ENSG00000181090/ENSG00000196363/ENSG00000196591	23
GO:0006626	GO:0006626	protein targeting to mitochondrion	21/1868	120/21261	0.0017162	0.0286606	0.0240319	ENSG00000015475/ENSG00000055483/ENSG00000080824/ENSG00000099800/ENSG00000100099/ENSG00000100216/ENSG00000104765/ENSG00000105185/ENSG00000109519/ENSG00000109919/ENSG00000116574/ENSG00000128340/ENSG00000130204/ENSG00000134375/ENSG00000134809/ENSG00000142230/ENSG00000144381/ENSG00000150779/ENSG00000163930/ENSG00000198258/ENSG00000214253	21
GO:0016053	GO:0016053	organic acid biosynthetic process	49/1868	364/21261	0.00179031	0.0298154	0.0250001	ENSG00000004779/ENSG00000008311/ENSG00000012660/ENSG00000036530/ENSG00000058668/ENSG00000084207/ENSG00000084774/ENSG00000086475/ENSG00000092621/ENSG00000099194/ENSG00000100219/ENSG00000100294/ENSG00000100714/ENSG00000110048/ENSG00000110958/ENSG00000111725/ENSG00000114650/ENSG00000116288/ENSG00000116353/ENSG00000117707/ENSG00000118402/ENSG00000125166/ENSG00000128918/ENSG00000131069/ENSG00000132570/ENSG00000132965/ENSG00000134824/ENSG00000135046/ENSG00000135069/ENSG00000135821/ENSG00000136213/ENSG00000146733/ENSG00000148334/ENSG00000149084/ENSG00000154930/ENSG00000164211/ENSG00000165996/ENSG00000169105/ENSG00000176715/ENSG00000177000/ENSG00000179918/ENSG00000182551/ENSG00000183010/ENSG00000186480/ENSG00000187980/ENSG00000188641/ENSG00000188690/ENSG00000188921/ENSG00000242372	49
GO:0042326	GO:0042326	negative regulation of phosphorylation	48/1868	355/21261	0.00180817	0.030026	0.0251768	ENSG00000007372/ENSG00000008294/ENSG00000071575/ENSG00000084207/ENSG00000086061/ENSG00000088986/ENSG00000105329/ENSG00000105767/ENSG00000106211/ENSG00000111266/ENSG00000111276/ENSG00000111679/ENSG00000112640/ENSG00000113648/ENSG00000114423/ENSG00000114867/ENSG00000116288/ENSG00000120129/ENSG00000122188/ENSG00000123080/ENSG00000129355/ENSG00000129757/ENSG00000131023/ENSG00000133216/ENSG00000136045/ENSG00000136848/ENSG00000137642/ENSG00000139687/ENSG00000142208/ENSG00000153187/ENSG00000154096/ENSG00000156052/ENSG00000160710/ENSG00000162545/ENSG00000166311/ENSG00000166851/ENSG00000170027/ENSG00000173193/ENSG00000173706/ENSG00000178913/ENSG00000180008/ENSG00000180370/ENSG00000181163/ENSG00000185950/ENSG00000187764/ENSG00000188191/ENSG00000197381/ENSG00000204673	48
GO:0071470	GO:0071470	cellular response to osmotic stress	12/1868	53/21261	0.00181295	0.030026	0.0251768	ENSG00000060138/ENSG00000079246/ENSG00000087095/ENSG00000116584/ENSG00000117394/ENSG00000135655/ENSG00000167965/ENSG00000168924/ENSG00000171488/ENSG00000185650/ENSG00000196419/ENSG00000198648	12
GO:0018205	GO:0018205	peptidyl-lysine modification	37/1868	257/21261	0.00194942	0.0319442	0.0267852	ENSG00000004779/ENSG00000005302/ENSG00000033800/ENSG00000048052/ENSG00000061273/ENSG00000066136/ENSG00000068024/ENSG00000100401/ENSG00000103254/ENSG00000103275/ENSG00000112343/ENSG00000114982/ENSG00000115267/ENSG00000116288/ENSG00000116539/ENSG00000120738/ENSG00000123562/ENSG00000128510/ENSG00000129932/ENSG00000130726/ENSG00000132382/ENSG00000138468/ENSG00000141446/ENSG00000141582/ENSG00000142230/ENSG00000143437/ENSG00000143499/ENSG00000150456/ENSG00000165732/ENSG00000172534/ENSG00000178028/ENSG00000178222/ENSG00000181090/ENSG00000184900/ENSG00000196363/ENSG00000196591/ENSG00000214717	37
GO:0031111	GO:0031111	negative regulation of microtubule polymerization or depolymerization	10/1868	40/21261	0.00195002	0.0319442	0.0267852	ENSG00000004478/ENSG00000074054/ENSG00000102606/ENSG00000105270/ENSG00000116584/ENSG00000125746/ENSG00000128881/ENSG00000140854/ENSG00000141556/ENSG00000163635	10
GO:0051204	GO:0051204	protein insertion into mitochondrial membrane	10/1868	40/21261	0.00195002	0.0319442	0.0267852	ENSG00000080824/ENSG00000099800/ENSG00000100216/ENSG00000105185/ENSG00000105327/ENSG00000109919/ENSG00000130204/ENSG00000134809/ENSG00000136448/ENSG00000150779	10
GO:2000677	GO:2000677	regulation of transcription regulatory region DNA binding	10/1868	40/21261	0.00195002	0.0319442	0.0267852	ENSG00000007372/ENSG00000105329/ENSG00000107485/ENSG00000116288/ENSG00000134248/ENSG00000139687/ENSG00000142684/ENSG00000176887/ENSG00000189060/ENSG00000205542	10
GO:0007265	GO:0007265	Ras protein signal transduction	51/1868	384/21261	0.0019561	0.0319567	0.0267956	ENSG00000003393/ENSG00000040608/ENSG00000066777/ENSG00000100351/ENSG00000100485/ENSG00000101199/ENSG00000104695/ENSG00000105122/ENSG00000105339/ENSG00000105767/ENSG00000107263/ENSG00000108061/ENSG00000108424/ENSG00000111206/ENSG00000111344/ENSG00000111913/ENSG00000116133/ENSG00000116288/ENSG00000116574/ENSG00000116584/ENSG00000126458/ENSG00000127314/ENSG00000133216/ENSG00000134594/ENSG00000136238/ENSG00000136279/ENSG00000136848/ENSG00000139687/ENSG00000139998/ENSG00000140030/ENSG00000141522/ENSG00000145907/ENSG00000147138/ENSG00000147443/ENSG00000148400/ENSG00000155903/ENSG00000158985/ENSG00000160007/ENSG00000160271/ENSG00000164691/ENSG00000165572/ENSG00000171435/ENSG00000172575/ENSG00000172757/ENSG00000173706/ENSG00000174775/ENSG00000182162/ENSG00000185989/ENSG00000196914/ENSG00000197457/ENSG00000205336	51
GO:0050670	GO:0050670	regulation of lymphocyte proliferation	45/1868	329/21261	0.00196419	0.0320019	0.0268335	ENSG00000004468/ENSG00000015475/ENSG00000065675/ENSG00000072274/ENSG00000075711/ENSG00000100485/ENSG00000103423/ENSG00000105122/ENSG00000106952/ENSG00000110651/ENSG00000111679/ENSG00000114315/ENSG00000114423/ENSG00000117335/ENSG00000125378/ENSG00000128340/ENSG00000131507/ENSG00000133216/ENSG00000134215/ENSG00000134352/ENSG00000135046/ENSG00000146072/ENSG00000149311/ENSG00000158473/ENSG00000159958/ENSG00000161405/ENSG00000163513/ENSG00000166407/ENSG00000167664/ENSG00000167775/ENSG00000168961/ENSG00000171791/ENSG00000172216/ENSG00000173757/ENSG00000176887/ENSG00000178562/ENSG00000180900/ENSG00000185950/ENSG00000186827/ENSG00000196839/ENSG00000197329/ENSG00000197471/ENSG00000198851/ENSG00000204592/ENSG00000266094	45
GO:0000380	GO:0000380	alternative mRNA splicing, via spliceosome	15/1868	75/21261	0.00197615	0.0321098	0.0269241	ENSG00000023734/ENSG00000048740/ENSG00000099783/ENSG00000111786/ENSG00000114416/ENSG00000114503/ENSG00000119707/ENSG00000124193/ENSG00000136450/ENSG00000149187/ENSG00000153187/ENSG00000162385/ENSG00000164609/ENSG00000173933/ENSG00000265241	15
GO:0045664	GO:0045664	regulation of neuron differentiation	31/1868	205/21261	0.00201652	0.0326774	0.0274	ENSG00000007372/ENSG00000008294/ENSG00000071564/ENSG00000074181/ENSG00000076864/ENSG00000101752/ENSG00000108061/ENSG00000114315/ENSG00000114867/ENSG00000115738/ENSG00000116584/ENSG00000117707/ENSG00000125378/ENSG00000128245/ENSG00000135144/ENSG00000135414/ENSG00000140262/ENSG00000140836/ENSG00000142192/ENSG00000144355/ENSG00000148400/ENSG00000148516/ENSG00000170027/ENSG00000171791/ENSG00000176749/ENSG00000176887/ENSG00000177508/ENSG00000179218/ENSG00000196628/ENSG00000214078/ENSG00000244405	31
GO:2000679	GO:2000679	positive regulation of transcription regulatory region DNA binding	7/1868	22/21261	0.00208842	0.0337515	0.0283006	ENSG00000007372/ENSG00000105329/ENSG00000107485/ENSG00000116288/ENSG00000134248/ENSG00000139687/ENSG00000189060	7
GO:1901796	GO:1901796	regulation of signal transduction by p53 class mediator	20/1868	114/21261	0.0021164	0.034112	0.0286029	ENSG00000100462/ENSG00000132507/ENSG00000135655/ENSG00000136997/ENSG00000141682/ENSG00000142208/ENSG00000143479/ENSG00000143499/ENSG00000147133/ENSG00000149311/ENSG00000149554/ENSG00000165119/ENSG00000168556/ENSG00000170315/ENSG00000170855/ENSG00000171791/ENSG00000181163/ENSG00000187555/ENSG00000197498/ENSG00000261236	20
GO:1902850	GO:1902850	microtubule cytoskeleton organization involved in mitosis	28/1868	180/21261	0.00212901	0.0342236	0.0286964	ENSG00000007372/ENSG00000064102/ENSG00000068796/ENSG00000072501/ENSG00000074054/ENSG00000090273/ENSG00000108055/ENSG00000108424/ENSG00000112742/ENSG00000117399/ENSG00000118007/ENSG00000119383/ENSG00000119408/ENSG00000132341/ENSG00000134057/ENSG00000141367/ENSG00000147457/ENSG00000151849/ENSG00000153187/ENSG00000154429/ENSG00000164114/ENSG00000165280/ENSG00000166851/ENSG00000176623/ENSG00000180198/ENSG00000182504/ENSG00000185721/ENSG00000204843	28
GO:0010332	GO:0010332	response to gamma radiation	12/1868	54/21261	0.00214774	0.0344325	0.0288716	ENSG00000079246/ENSG00000120738/ENSG00000136997/ENSG00000144554/ENSG00000149311/ENSG00000171791/ENSG00000174405/ENSG00000174775/ENSG00000185122/ENSG00000188486/ENSG00000196419/ENSG00000233276	12
GO:0050857	GO:0050857	positive regulation of antigen receptor-mediated signaling pathway	8/1868	28/21261	0.0021935	0.0350727	0.0294084	ENSG00000027075/ENSG00000105287/ENSG00000110651/ENSG00000114861/ENSG00000135426/ENSG00000150637/ENSG00000166501/ENSG00000196839	8
GO:1901292	GO:1901292	nucleoside phosphate catabolic process	17/1868	91/21261	0.00222917	0.0354606	0.0297337	ENSG00000065989/ENSG00000112667/ENSG00000125458/ENSG00000133805/ENSG00000139372/ENSG00000154328/ENSG00000160191/ENSG00000165280/ENSG00000165704/ENSG00000167799/ENSG00000172340/ENSG00000179958/ENSG00000188641/ENSG00000196368/ENSG00000196839/ENSG00000205268/ENSG00000205309	17
GO:0006302	GO:0006302	double-strand break repair	44/1868	322/21261	0.00222956	0.0354606	0.0297337	ENSG00000004700/ENSG00000020922/ENSG00000051341/ENSG00000056050/ENSG00000069275/ENSG00000076003/ENSG00000077097/ENSG00000079246/ENSG00000080503/ENSG00000089280/ENSG00000101040/ENSG00000107290/ENSG00000107447/ENSG00000111206/ENSG00000111247/ENSG00000120616/ENSG00000123562/ENSG00000127616/ENSG00000128908/ENSG00000132016/ENSG00000136492/ENSG00000138658/ENSG00000139579/ENSG00000144554/ENSG00000146263/ENSG00000147231/ENSG00000149311/ENSG00000149554/ENSG00000163840/ENSG00000163961/ENSG00000164754/ENSG00000165280/ENSG00000168101/ENSG00000168411/ENSG00000174405/ENSG00000175643/ENSG00000175854/ENSG00000177889/ENSG00000178028/ENSG00000179008/ENSG00000185122/ENSG00000185515/ENSG00000188486/ENSG00000196419	44
GO:0030902	GO:0030902	hindbrain development	26/1868	164/21261	0.00229763	0.0364469	0.0305607	ENSG00000007372/ENSG00000044574/ENSG00000069667/ENSG00000089094/ENSG00000103657/ENSG00000105426/ENSG00000105953/ENSG00000110492/ENSG00000114315/ENSG00000117411/ENSG00000117707/ENSG00000128881/ENSG00000128918/ENSG00000133216/ENSG00000135049/ENSG00000138363/ENSG00000138795/ENSG00000164405/ENSG00000169136/ENSG00000169379/ENSG00000171791/ENSG00000176749/ENSG00000180616/ENSG00000180900/ENSG00000196498/ENSG00000198851	26
GO:0045862	GO:0045862	positive regulation of proteolysis	53/1868	406/21261	0.00235301	0.0372271	0.0312149	ENSG00000013275/ENSG00000013374/ENSG00000015475/ENSG00000026103/ENSG00000033800/ENSG00000034677/ENSG00000055163/ENSG00000071575/ENSG00000071994/ENSG00000079999/ENSG00000091592/ENSG00000100387/ENSG00000100600/ENSG00000100911/ENSG00000103266/ENSG00000104969/ENSG00000105185/ENSG00000105325/ENSG00000105327/ENSG00000105483/ENSG00000112208/ENSG00000114023/ENSG00000115541/ENSG00000117399/ENSG00000118412/ENSG00000120885/ENSG00000121858/ENSG00000129993/ENSG00000130340/ENSG00000131467/ENSG00000133265/ENSG00000135049/ENSG00000136848/ENSG00000136997/ENSG00000137831/ENSG00000141682/ENSG00000142208/ENSG00000144381/ENSG00000144746/ENSG00000145506/ENSG00000147133/ENSG00000162511/ENSG00000163975/ENSG00000165280/ENSG00000166851/ENSG00000167034/ENSG00000168610/ENSG00000168961/ENSG00000169230/ENSG00000169398/ENSG00000180008/ENSG00000196591/ENSG00000214253	53
GO:0002183	GO:0002183	cytoplasmic translational initiation	10/1868	41/21261	0.00237912	0.0375413	0.0314783	ENSG00000084623/ENSG00000100664/ENSG00000104131/ENSG00000106263/ENSG00000114503/ENSG00000114867/ENSG00000139726/ENSG00000173933/ENSG00000178982/ENSG00000232119	10
GO:0043101	GO:0043101	purine-containing compound salvage	6/1868	17/21261	0.00241329	0.0379809	0.0318469	ENSG00000133805/ENSG00000147813/ENSG00000165704/ENSG00000196839/ENSG00000198931/ENSG00000239900	6
GO:1901535	GO:1901535	regulation of DNA demethylation	5/1868	12/21261	0.00243575	0.0382343	0.0320594	ENSG00000107485/ENSG00000130726/ENSG00000187555/ENSG00000197451/ENSG00000198846	5
GO:1990778	GO:1990778	protein localization to cell periphery	50/1868	379/21261	0.00247294	0.038717	0.0324641	ENSG00000027075/ENSG00000029534/ENSG00000033800/ENSG00000058668/ENSG00000067182/ENSG00000069849/ENSG00000070367/ENSG00000075711/ENSG00000082074/ENSG00000084710/ENSG00000084733/ENSG00000101246/ENSG00000101608/ENSG00000103365/ENSG00000103653/ENSG00000105270/ENSG00000105329/ENSG00000105514/ENSG00000108819/ENSG00000110651/ENSG00000114867/ENSG00000117228/ENSG00000120509/ENSG00000120756/ENSG00000123240/ENSG00000129667/ENSG00000132639/ENSG00000133216/ENSG00000136854/ENSG00000137642/ENSG00000141293/ENSG00000141367/ENSG00000142208/ENSG00000144674/ENSG00000144746/ENSG00000145506/ENSG00000161203/ENSG00000163818/ENSG00000166128/ENSG00000166289/ENSG00000166851/ENSG00000169213/ENSG00000169379/ENSG00000170558/ENSG00000171208/ENSG00000172005/ENSG00000172270/ENSG00000174775/ENSG00000180900/ENSG00000197535	50
GO:0032944	GO:0032944	regulation of mononuclear cell proliferation	45/1868	333/21261	0.00248988	0.0388735	0.0325954	ENSG00000004468/ENSG00000015475/ENSG00000065675/ENSG00000072274/ENSG00000075711/ENSG00000100485/ENSG00000103423/ENSG00000105122/ENSG00000106952/ENSG00000110651/ENSG00000111679/ENSG00000114315/ENSG00000114423/ENSG00000117335/ENSG00000125378/ENSG00000128340/ENSG00000131507/ENSG00000133216/ENSG00000134215/ENSG00000134352/ENSG00000135046/ENSG00000146072/ENSG00000149311/ENSG00000158473/ENSG00000159958/ENSG00000161405/ENSG00000163513/ENSG00000166407/ENSG00000167664/ENSG00000167775/ENSG00000168961/ENSG00000171791/ENSG00000172216/ENSG00000173757/ENSG00000176887/ENSG00000178562/ENSG00000180900/ENSG00000185950/ENSG00000186827/ENSG00000196839/ENSG00000197329/ENSG00000197471/ENSG00000198851/ENSG00000204592/ENSG00000266094	45
GO:0033574	GO:0033574	response to testosterone	11/1868	48/21261	0.00250557	0.0388735	0.0325954	ENSG00000003402/ENSG00000029364/ENSG00000084774/ENSG00000114127/ENSG00000114861/ENSG00000132780/ENSG00000146733/ENSG00000147065/ENSG00000167034/ENSG00000179218/ENSG00000185122	11
GO:0051236	GO:0051236	establishment of RNA localization	28/1868	182/21261	0.00250921	0.0388735	0.0325954	ENSG00000037474/ENSG00000058804/ENSG00000102898/ENSG00000102900/ENSG00000108424/ENSG00000109832/ENSG00000111581/ENSG00000114503/ENSG00000122566/ENSG00000123136/ENSG00000124571/ENSG00000132182/ENSG00000132341/ENSG00000136231/ENSG00000136450/ENSG00000139496/ENSG00000141543/ENSG00000147601/ENSG00000149311/ENSG00000149577/ENSG00000162231/ENSG00000162385/ENSG00000163513/ENSG00000165271/ENSG00000181163/ENSG00000185122/ENSG00000185650/ENSG00000265241	28
GO:0052547	GO:0052547	regulation of peptidase activity	49/1868	370/21261	0.00251018	0.0388735	0.0325954	ENSG00000011422/ENSG00000015475/ENSG00000023445/ENSG00000026103/ENSG00000035862/ENSG00000055163/ENSG00000071994/ENSG00000078081/ENSG00000091592/ENSG00000100567/ENSG00000100600/ENSG00000100911/ENSG00000105185/ENSG00000105327/ENSG00000105483/ENSG00000105993/ENSG00000114023/ENSG00000115541/ENSG00000116133/ENSG00000116288/ENSG00000116478/ENSG00000118412/ENSG00000121858/ENSG00000122707/ENSG00000128040/ENSG00000129355/ENSG00000131467/ENSG00000134248/ENSG00000136997/ENSG00000137642/ENSG00000137831/ENSG00000141682/ENSG00000142208/ENSG00000144381/ENSG00000144746/ENSG00000153113/ENSG00000162511/ENSG00000165280/ENSG00000166401/ENSG00000167034/ENSG00000168610/ENSG00000168961/ENSG00000169230/ENSG00000170855/ENSG00000177189/ENSG00000180370/ENSG00000214253/ENSG00000217128/ENSG00000233276	49
GO:0002088	GO:0002088	lens development in camera-type eye	17/1868	92/21261	0.00251527	0.0388735	0.0325954	ENSG00000007372/ENSG00000026025/ENSG00000075711/ENSG00000105325/ENSG00000106799/ENSG00000107485/ENSG00000110400/ENSG00000111276/ENSG00000117139/ENSG00000117707/ENSG00000125378/ENSG00000129757/ENSG00000136603/ENSG00000157933/ENSG00000163349/ENSG00000163513/ENSG00000176887	17
GO:0033047	GO:0033047	regulation of mitotic sister chromatid segregation	12/1868	55/21261	0.00253137	0.039022	0.0327199	ENSG00000112742/ENSG00000117399/ENSG00000120129/ENSG00000122952/ENSG00000134057/ENSG00000136014/ENSG00000137812/ENSG00000149311/ENSG00000153187/ENSG00000154473/ENSG00000164754/ENSG00000166851	12
GO:0071900	GO:0071900	regulation of protein serine/threonine kinase activity	42/1868	306/21261	0.00254648	0.0391546	0.0328311	ENSG00000058668/ENSG00000071575/ENSG00000076984/ENSG00000084207/ENSG00000086061/ENSG00000102755/ENSG00000105329/ENSG00000105401/ENSG00000107937/ENSG00000108100/ENSG00000111266/ENSG00000111276/ENSG00000112576/ENSG00000113328/ENSG00000113648/ENSG00000117707/ENSG00000120129/ENSG00000122188/ENSG00000123080/ENSG00000129355/ENSG00000129757/ENSG00000131023/ENSG00000134057/ENSG00000136848/ENSG00000137642/ENSG00000138646/ENSG00000138764/ENSG00000139687/ENSG00000142208/ENSG00000143971/ENSG00000154096/ENSG00000166311/ENSG00000166851/ENSG00000171105/ENSG00000172575/ENSG00000173706/ENSG00000174775/ENSG00000176749/ENSG00000178607/ENSG00000184216/ENSG00000185359/ENSG00000188191	42
GO:2001251	GO:2001251	negative regulation of chromosome organization	18/1868	100/21261	0.00257964	0.0395632	0.0331737	ENSG00000112742/ENSG00000113387/ENSG00000114127/ENSG00000117399/ENSG00000120129/ENSG00000121274/ENSG00000122952/ENSG00000134057/ENSG00000135372/ENSG00000136014/ENSG00000137812/ENSG00000140451/ENSG00000147601/ENSG00000149311/ENSG00000153187/ENSG00000154473/ENSG00000164754/ENSG00000166851	18
GO:2000117	GO:2000117	negative regulation of cysteine-type endopeptidase activity	15/1868	77/21261	0.00259016	0.0396234	0.0332242	ENSG00000011422/ENSG00000078081/ENSG00000105483/ENSG00000105993/ENSG00000116133/ENSG00000116288/ENSG00000129355/ENSG00000134248/ENSG00000142208/ENSG00000153113/ENSG00000170855/ENSG00000177189/ENSG00000180370/ENSG00000217128/ENSG00000233276	15
GO:0044839	GO:0044839	cell cycle G2/M phase transition	27/1868	174/21261	0.00261941	0.0399692	0.0335141	ENSG00000020922/ENSG00000101224/ENSG00000105325/ENSG00000108100/ENSG00000111206/ENSG00000113328/ENSG00000113648/ENSG00000116691/ENSG00000120539/ENSG00000131023/ENSG00000134057/ENSG00000135446/ENSG00000137331/ENSG00000138376/ENSG00000139579/ENSG00000142192/ENSG00000143420/ENSG00000143479/ENSG00000149311/ENSG00000149554/ENSG00000164754/ENSG00000166851/ENSG00000169136/ENSG00000179051/ENSG00000181163/ENSG00000182621/ENSG00000185515	27
GO:0006346	GO:0006346	DNA methylation-dependent heterochromatin formation	9/1868	35/21261	0.00263324	0.0400075	0.0335462	ENSG00000071655/ENSG00000116478/ENSG00000119969/ENSG00000130726/ENSG00000130816/ENSG00000136997/ENSG00000138336/ENSG00000141858/ENSG00000174718	9
GO:1902075	GO:1902075	cellular response to salt	33/1868	226/21261	0.00263522	0.0400075	0.0335462	ENSG00000058668/ENSG00000060558/ENSG00000077097/ENSG00000085491/ENSG00000100600/ENSG00000108179/ENSG00000108819/ENSG00000111276/ENSG00000111344/ENSG00000114127/ENSG00000120738/ENSG00000121281/ENSG00000121879/ENSG00000132965/ENSG00000136425/ENSG00000140575/ENSG00000145349/ENSG00000147133/ENSG00000150672/ENSG00000156052/ENSG00000164742/ENSG00000166311/ENSG00000166501/ENSG00000166598/ENSG00000174405/ENSG00000175866/ENSG00000176749/ENSG00000178773/ENSG00000179218/ENSG00000182621/ENSG00000185122/ENSG00000198648/ENSG00000214078	33
GO:0090150	GO:0090150	establishment of protein localization to membrane	42/1868	307/21261	0.00270584	0.0409761	0.0343584	ENSG00000015475/ENSG00000044574/ENSG00000058262/ENSG00000067167/ENSG00000080824/ENSG00000084733/ENSG00000099800/ENSG00000100139/ENSG00000100216/ENSG00000101246/ENSG00000103365/ENSG00000103653/ENSG00000104969/ENSG00000105185/ENSG00000105327/ENSG00000105677/ENSG00000109919/ENSG00000115020/ENSG00000123240/ENSG00000125912/ENSG00000127774/ENSG00000128463/ENSG00000130204/ENSG00000132639/ENSG00000134809/ENSG00000136448/ENSG00000137642/ENSG00000139722/ENSG00000144674/ENSG00000144867/ENSG00000150779/ENSG00000160446/ENSG00000164615/ENSG00000166128/ENSG00000168502/ENSG00000172005/ENSG00000174775/ENSG00000176438/ENSG00000176749/ENSG00000180900/ENSG00000185236/ENSG00000214253	42
GO:0048524	GO:0048524	positive regulation of viral process	14/1868	70/21261	0.00275211	0.0415721	0.0348581	ENSG00000077097/ENSG00000112343/ENSG00000139722/ENSG00000148400/ENSG00000155506/ENSG00000160710/ENSG00000166311/ENSG00000167986/ENSG00000168961/ENSG00000178562/ENSG00000182481/ENSG00000186951/ENSG00000197381/ENSG00000198791	14
GO:0009129	GO:0009129	pyrimidine nucleoside monophosphate metabolic process	7/1868	23/21261	0.00277698	0.0417379	0.0349972	ENSG00000084774/ENSG00000114491/ENSG00000125458/ENSG00000143179/ENSG00000188641/ENSG00000198276/ENSG00000205309	7
GO:0009220	GO:0009220	pyrimidine ribonucleotide biosynthetic process	7/1868	23/21261	0.00277698	0.0417379	0.0349972	ENSG00000084774/ENSG00000103202/ENSG00000114491/ENSG00000143179/ENSG00000171793/ENSG00000198276/ENSG00000239672	7
GO:0021952	GO:0021952	central nervous system projection neuron axonogenesis	8/1868	29/21261	0.00279895	0.0418589	0.0350986	ENSG00000005810/ENSG00000111678/ENSG00000133216/ENSG00000152784/ENSG00000162490/ENSG00000174013/ENSG00000182704/ENSG00000197381	8
GO:0050860	GO:0050860	negative regulation of T cell receptor signaling pathway	8/1868	29/21261	0.00279895	0.0418589	0.0350986	ENSG00000111679/ENSG00000114423/ENSG00000117228/ENSG00000120690/ENSG00000149091/ENSG00000154096/ENSG00000162511/ENSG00000183918	8
GO:0000075	GO:0000075	cell cycle checkpoint signaling	33/1868	227/21261	0.00282989	0.0422166	0.0353986	ENSG00000020922/ENSG00000037474/ENSG00000092470/ENSG00000105325/ENSG00000111276/ENSG00000112742/ENSG00000113328/ENSG00000117399/ENSG00000117707/ENSG00000120129/ENSG00000122952/ENSG00000134057/ENSG00000136014/ENSG00000136492/ENSG00000137331/ENSG00000137812/ENSG00000138376/ENSG00000139579/ENSG00000143751/ENSG00000143971/ENSG00000144554/ENSG00000149311/ENSG00000149554/ENSG00000154473/ENSG00000154767/ENSG00000163840/ENSG00000166851/ENSG00000167513/ENSG00000168411/ENSG00000170855/ENSG00000185515/ENSG00000188486/ENSG00000204569	33
GO:0031929	GO:0031929	TOR signaling	27/1868	175/21261	0.0028442	0.0423251	0.0354895	ENSG00000087095/ENSG00000100387/ENSG00000107485/ENSG00000121879/ENSG00000130766/ENSG00000134248/ENSG00000137193/ENSG00000138134/ENSG00000142208/ENSG00000143479/ENSG00000149212/ENSG00000149311/ENSG00000149357/ENSG00000155506/ENSG00000163328/ENSG00000164327/ENSG00000167550/ENSG00000167965/ENSG00000170027/ENSG00000177889/ENSG00000186654/ENSG00000187555/ENSG00000187840/ENSG00000188186/ENSG00000204673/ENSG00000217128/ENSG00000239282	27
GO:0038127	GO:0038127	ERBB signaling pathway	21/1868	125/21261	0.0028695	0.042345	0.0355062	ENSG00000005448/ENSG00000011422/ENSG00000070423/ENSG00000089177/ENSG00000100600/ENSG00000103266/ENSG00000105329/ENSG00000114423/ENSG00000115310/ENSG00000115380/ENSG00000121879/ENSG00000129667/ENSG00000136848/ENSG00000140575/ENSG00000141971/ENSG00000142208/ENSG00000164615/ENSG00000168214/ENSG00000169398/ENSG00000180008/ENSG00000213949	21
GO:0043122	GO:0043122	regulation of canonical NF-kappaB signal transduction	42/1868	308/21261	0.00287374	0.042345	0.0355062	ENSG00000003402/ENSG00000023445/ENSG00000056558/ENSG00000067182/ENSG00000069667/ENSG00000072274/ENSG00000084207/ENSG00000100387/ENSG00000103275/ENSG00000105483/ENSG00000106211/ENSG00000112343/ENSG00000115415/ENSG00000116478/ENSG00000116539/ENSG00000118503/ENSG00000119408/ENSG00000121858/ENSG00000123240/ENSG00000128284/ENSG00000130303/ENSG00000131507/ENSG00000134248/ENSG00000136848/ENSG00000136878/ENSG00000138821/ENSG00000139946/ENSG00000144136/ENSG00000145365/ENSG00000161999/ENSG00000162924/ENSG00000165732/ENSG00000166501/ENSG00000168421/ENSG00000168961/ENSG00000177889/ENSG00000179094/ENSG00000184216/ENSG00000197329/ENSG00000198909/ENSG00000213889/ENSG00000214078	42
GO:0007409	GO:0007409	axonogenesis	60/1868	476/21261	0.00287715	0.042345	0.0355062	ENSG00000004399/ENSG00000005810/ENSG00000007372/ENSG00000011009/ENSG00000040608/ENSG00000055163/ENSG00000065675/ENSG00000072518/ENSG00000074181/ENSG00000077097/ENSG00000080824/ENSG00000084733/ENSG00000096384/ENSG00000100784/ENSG00000105426/ENSG00000107485/ENSG00000110321/ENSG00000110400/ENSG00000111678/ENSG00000114554/ENSG00000115232/ENSG00000115310/ENSG00000115694/ENSG00000129116/ENSG00000132639/ENSG00000133216/ENSG00000136238/ENSG00000136603/ENSG00000136854/ENSG00000138623/ENSG00000142192/ENSG00000143013/ENSG00000144674/ENSG00000148400/ENSG00000152784/ENSG00000154096/ENSG00000155980/ENSG00000158470/ENSG00000160007/ENSG00000162490/ENSG00000164742/ENSG00000166963/ENSG00000169398/ENSG00000170017/ENSG00000170340/ENSG00000170558/ENSG00000170571/ENSG00000171791/ENSG00000174013/ENSG00000174684/ENSG00000175866/ENSG00000176749/ENSG00000179242/ENSG00000180370/ENSG00000182704/ENSG00000187764/ENSG00000196155/ENSG00000196189/ENSG00000197381/ENSG00000247596	60
GO:0071364	GO:0071364	cellular response to epidermal growth factor stimulus	10/1868	42/21261	0.00288076	0.042345	0.0355062	ENSG00000003402/ENSG00000084774/ENSG00000108819/ENSG00000115053/ENSG00000136848/ENSG00000140575/ENSG00000142208/ENSG00000173757/ENSG00000175866/ENSG00000185650	10
GO:0072595	GO:0072595	maintenance of protein localization in organelle	10/1868	42/21261	0.00288076	0.042345	0.0355062	ENSG00000044574/ENSG00000100401/ENSG00000116288/ENSG00000131018/ENSG00000138376/ENSG00000142208/ENSG00000153187/ENSG00000164828/ENSG00000186480/ENSG00000250479	10
GO:0009895	GO:0009895	negative regulation of catabolic process	53/1868	410/21261	0.00289808	0.0424958	0.0356327	ENSG00000005810/ENSG00000009307/ENSG00000035862/ENSG00000037474/ENSG00000040633/ENSG00000055483/ENSG00000058668/ENSG00000060138/ENSG00000061337/ENSG00000068024/ENSG00000078081/ENSG00000089280/ENSG00000096384/ENSG00000099622/ENSG00000103657/ENSG00000104852/ENSG00000104969/ENSG00000107929/ENSG00000110321/ENSG00000112773/ENSG00000113161/ENSG00000114867/ENSG00000116288/ENSG00000119705/ENSG00000121274/ENSG00000121879/ENSG00000125818/ENSG00000129993/ENSG00000130826/ENSG00000136231/ENSG00000136848/ENSG00000137331/ENSG00000137642/ENSG00000142208/ENSG00000147133/ENSG00000152270/ENSG00000153187/ENSG00000155506/ENSG00000164615/ENSG00000166963/ENSG00000167085/ENSG00000167965/ENSG00000168610/ENSG00000171791/ENSG00000172775/ENSG00000178252/ENSG00000186951/ENSG00000187555/ENSG00000187742/ENSG00000189091/ENSG00000197451/ENSG00000198625/ENSG00000211455	53
GO:0010634	GO:0010634	positive regulation of epithelial cell migration	28/1868	184/21261	0.00294587	0.0429474	0.0360113	ENSG00000048052/ENSG00000061273/ENSG00000073060/ENSG00000074054/ENSG00000100600/ENSG00000104522/ENSG00000105287/ENSG00000105329/ENSG00000106211/ENSG00000107485/ENSG00000114861/ENSG00000115310/ENSG00000117707/ENSG00000126458/ENSG00000126561/ENSG00000127837/ENSG00000134954/ENSG00000135046/ENSG00000136238/ENSG00000142208/ENSG00000152234/ENSG00000154229/ENSG00000163513/ENSG00000169398/ENSG00000179218/ENSG00000185950/ENSG00000198909/ENSG00000205542	28
GO:0120009	GO:0120009	intermembrane lipid transfer	12/1868	56/21261	0.00296894	0.0429474	0.0360113	ENSG00000021762/ENSG00000090975/ENSG00000091039/ENSG00000106086/ENSG00000110048/ENSG00000119655/ENSG00000138688/ENSG00000160179/ENSG00000164211/ENSG00000169230/ENSG00000170855/ENSG00000172345	12
GO:0006623	GO:0006623	protein targeting to vacuole	11/1868	49/21261	0.00297889	0.0429474	0.0360113	ENSG00000109971/ENSG00000111670/ENSG00000120885/ENSG00000129003/ENSG00000135968/ENSG00000137642/ENSG00000138760/ENSG00000139722/ENSG00000162511/ENSG00000168297/ENSG00000185359	11
GO:0033046	GO:0033046	negative regulation of sister chromatid segregation	11/1868	49/21261	0.00297889	0.0429474	0.0360113	ENSG00000112742/ENSG00000117399/ENSG00000120129/ENSG00000122952/ENSG00000134057/ENSG00000136014/ENSG00000137812/ENSG00000149311/ENSG00000154473/ENSG00000164754/ENSG00000166851	11
GO:0033048	GO:0033048	negative regulation of mitotic sister chromatid segregation	11/1868	49/21261	0.00297889	0.0429474	0.0360113	ENSG00000112742/ENSG00000117399/ENSG00000120129/ENSG00000122952/ENSG00000134057/ENSG00000136014/ENSG00000137812/ENSG00000149311/ENSG00000154473/ENSG00000164754/ENSG00000166851	11
GO:0045841	GO:0045841	negative regulation of mitotic metaphase/anaphase transition	11/1868	49/21261	0.00297889	0.0429474	0.0360113	ENSG00000112742/ENSG00000117399/ENSG00000120129/ENSG00000122952/ENSG00000134057/ENSG00000136014/ENSG00000137812/ENSG00000149311/ENSG00000154473/ENSG00000164754/ENSG00000166851	11
GO:2000816	GO:2000816	negative regulation of mitotic sister chromatid separation	11/1868	49/21261	0.00297889	0.0429474	0.0360113	ENSG00000112742/ENSG00000117399/ENSG00000120129/ENSG00000122952/ENSG00000134057/ENSG00000136014/ENSG00000137812/ENSG00000149311/ENSG00000154473/ENSG00000164754/ENSG00000166851	11
GO:0030705	GO:0030705	cytoskeleton-dependent intracellular transport	33/1868	228/21261	0.00303673	0.0436766	0.0366228	ENSG00000010361/ENSG00000088986/ENSG00000104164/ENSG00000105270/ENSG00000106211/ENSG00000106299/ENSG00000107282/ENSG00000107863/ENSG00000109971/ENSG00000112144/ENSG00000115993/ENSG00000118096/ENSG00000119333/ENSG00000126756/ENSG00000129250/ENSG00000135049/ENSG00000136286/ENSG00000137942/ENSG00000140983/ENSG00000142192/ENSG00000150672/ENSG00000153187/ENSG00000155980/ENSG00000164828/ENSG00000165813/ENSG00000166963/ENSG00000167553/ENSG00000169994/ENSG00000170315/ENSG00000172575/ENSG00000185129/ENSG00000196230/ENSG00000197535	33
GO:0051651	GO:0051651	maintenance of location in cell	35/1868	246/21261	0.00309006	0.0443376	0.037177	ENSG00000044574/ENSG00000087086/ENSG00000100401/ENSG00000107863/ENSG00000111679/ENSG00000113758/ENSG00000116288/ENSG00000122862/ENSG00000123104/ENSG00000127914/ENSG00000129003/ENSG00000131018/ENSG00000131504/ENSG00000134874/ENSG00000137642/ENSG00000138376/ENSG00000142208/ENSG00000145349/ENSG00000153187/ENSG00000154096/ENSG00000162341/ENSG00000164828/ENSG00000166598/ENSG00000167996/ENSG00000168924/ENSG00000171316/ENSG00000179218/ENSG00000182621/ENSG00000185989/ENSG00000186480/ENSG00000197043/ENSG00000197930/ENSG00000205542/ENSG00000247596/ENSG00000250479	35
GO:0043523	GO:0043523	regulation of neuron apoptotic process	36/1868	255/21261	0.003104	0.0443714	0.0372053	ENSG00000004399/ENSG00000076984/ENSG00000089094/ENSG00000100600/ENSG00000101152/ENSG00000104998/ENSG00000107485/ENSG00000110492/ENSG00000114480/ENSG00000116288/ENSG00000118513/ENSG00000120738/ENSG00000120885/ENSG00000121879/ENSG00000130725/ENSG00000134352/ENSG00000136854/ENSG00000144355/ENSG00000147955/ENSG00000149311/ENSG00000153094/ENSG00000153291/ENSG00000154153/ENSG00000160211/ENSG00000162490/ENSG00000164754/ENSG00000167085/ENSG00000170315/ENSG00000171791/ENSG00000172216/ENSG00000174405/ENSG00000174775/ENSG00000176749/ENSG00000183010/ENSG00000204673/ENSG00000213949	36
GO:0009266	GO:0009266	response to temperature stimulus	30/1868	202/21261	0.00310718	0.0443714	0.0372053	ENSG00000043591/ENSG00000076984/ENSG00000080824/ENSG00000086061/ENSG00000096384/ENSG00000099622/ENSG00000103266/ENSG00000103423/ENSG00000105821/ENSG00000105993/ENSG00000106211/ENSG00000110172/ENSG00000111361/ENSG00000115211/ENSG00000117054/ENSG00000142208/ENSG00000144381/ENSG00000145191/ENSG00000145287/ENSG00000149196/ENSG00000149311/ENSG00000153291/ENSG00000162129/ENSG00000164609/ENSG00000164985/ENSG00000165280/ENSG00000184216/ENSG00000185122/ENSG00000196591/ENSG00000197930	30
GO:0043470	GO:0043470	regulation of carbohydrate catabolic process	14/1868	71/21261	0.00315651	0.0449691	0.0377065	ENSG00000068024/ENSG00000129993/ENSG00000137331/ENSG00000138760/ENSG00000142192/ENSG00000143437/ENSG00000161999/ENSG00000167965/ENSG00000168610/ENSG00000171105/ENSG00000172531/ENSG00000173281/ENSG00000186951/ENSG00000242372	14
GO:0007549	GO:0007549	dosage compensation	9/1868	36/21261	0.00324159	0.046072	0.0386313	ENSG00000005302/ENSG00000008083/ENSG00000113648/ENSG00000114982/ENSG00000153187/ENSG00000172534/ENSG00000173812/ENSG00000180628/ENSG00000196363	9
GO:0070482	GO:0070482	response to oxygen levels	49/1868	375/21261	0.00329026	0.0466535	0.0391189	ENSG00000003402/ENSG00000004468/ENSG00000026103/ENSG00000061918/ENSG00000067992/ENSG00000069667/ENSG00000072274/ENSG00000100348/ENSG00000103266/ENSG00000103415/ENSG00000104765/ENSG00000105329/ENSG00000111276/ENSG00000112759/ENSG00000114023/ENSG00000114650/ENSG00000117394/ENSG00000118513/ENSG00000120738/ENSG00000123104/ENSG00000129993/ENSG00000136492/ENSG00000136997/ENSG00000141682/ENSG00000142208/ENSG00000143437/ENSG00000148400/ENSG00000149311/ENSG00000152256/ENSG00000162433/ENSG00000163161/ENSG00000164754/ENSG00000166598/ENSG00000167034/ENSG00000167965/ENSG00000168214/ENSG00000171791/ENSG00000177000/ENSG00000184216/ENSG00000185122/ENSG00000185650/ENSG00000186951/ENSG00000196591/ENSG00000196839/ENSG00000197930/ENSG00000198625/ENSG00000198899/ENSG00000239900/ENSG00000244045	49
GO:0043154	GO:0043154	negative regulation of cysteine-type endopeptidase activity involved in apoptotic process	13/1868	64/21261	0.00333468	0.0470612	0.0394608	ENSG00000011422/ENSG00000078081/ENSG00000105993/ENSG00000116133/ENSG00000116288/ENSG00000129355/ENSG00000134248/ENSG00000142208/ENSG00000170855/ENSG00000177189/ENSG00000180370/ENSG00000217128/ENSG00000233276	13
GO:1904036	GO:1904036	negative regulation of epithelial cell apoptotic process	13/1868	64/21261	0.00333468	0.0470612	0.0394608	ENSG00000003402/ENSG00000107485/ENSG00000110492/ENSG00000111276/ENSG00000118503/ENSG00000124193/ENSG00000139687/ENSG00000144747/ENSG00000153113/ENSG00000160710/ENSG00000171791/ENSG00000171951/ENSG00000186951	13
GO:0045786	GO:0045786	negative regulation of cell cycle	59/1868	470/21261	0.00339796	0.047842	0.0401155	ENSG00000010165/ENSG00000020922/ENSG00000037474/ENSG00000071242/ENSG00000075711/ENSG00000092470/ENSG00000103479/ENSG00000105325/ENSG00000105329/ENSG00000107485/ENSG00000111276/ENSG00000112406/ENSG00000112742/ENSG00000113328/ENSG00000113648/ENSG00000116691/ENSG00000117399/ENSG00000117707/ENSG00000120129/ENSG00000122952/ENSG00000125378/ENSG00000129355/ENSG00000129757/ENSG00000131023/ENSG00000133639/ENSG00000134057/ENSG00000136014/ENSG00000136492/ENSG00000136848/ENSG00000137331/ENSG00000137812/ENSG00000138376/ENSG00000139579/ENSG00000139687/ENSG00000143751/ENSG00000143971/ENSG00000144554/ENSG00000147601/ENSG00000149311/ENSG00000149554/ENSG00000154473/ENSG00000154767/ENSG00000163840/ENSG00000164120/ENSG00000164754/ENSG00000166851/ENSG00000167513/ENSG00000167797/ENSG00000168411/ENSG00000169136/ENSG00000170855/ENSG00000170917/ENSG00000171791/ENSG00000180900/ENSG00000181163/ENSG00000185515/ENSG00000185650/ENSG00000188486/ENSG00000204569	59
GO:0046578	GO:0046578	regulation of Ras protein signal transduction	31/1868	212/21261	0.00340665	0.0478523	0.0401241	ENSG00000003393/ENSG00000040608/ENSG00000066777/ENSG00000101199/ENSG00000104695/ENSG00000105122/ENSG00000105339/ENSG00000105767/ENSG00000108061/ENSG00000111206/ENSG00000111344/ENSG00000111913/ENSG00000116584/ENSG00000133216/ENSG00000136238/ENSG00000136848/ENSG00000140030/ENSG00000141522/ENSG00000147138/ENSG00000148400/ENSG00000155903/ENSG00000158985/ENSG00000160007/ENSG00000164691/ENSG00000165572/ENSG00000172575/ENSG00000173706/ENSG00000182162/ENSG00000185989/ENSG00000197457/ENSG00000205336	31
GO:0006904	GO:0006904	vesicle docking involved in exocytosis	10/1868	43/21261	0.0034633	0.0484218	0.0406016	ENSG00000070367/ENSG00000104164/ENSG00000105514/ENSG00000106636/ENSG00000132639/ENSG00000136854/ENSG00000166128/ENSG00000169213/ENSG00000182473/ENSG00000198722	10
GO:0090151	GO:0090151	establishment of protein localization to mitochondrial membrane	10/1868	43/21261	0.0034633	0.0484218	0.0406016	ENSG00000080824/ENSG00000099800/ENSG00000100216/ENSG00000105185/ENSG00000105327/ENSG00000109919/ENSG00000130204/ENSG00000134809/ENSG00000136448/ENSG00000150779	10
GO:0007163	GO:0007163	establishment or maintenance of cell polarity	34/1868	239/21261	0.00351449	0.0490234	0.0411061	ENSG00000007372/ENSG00000029534/ENSG00000066777/ENSG00000072518/ENSG00000074054/ENSG00000075711/ENSG00000080824/ENSG00000084733/ENSG00000096384/ENSG00000107485/ENSG00000111913/ENSG00000113645/ENSG00000114315/ENSG00000114541/ENSG00000115694/ENSG00000116574/ENSG00000120509/ENSG00000126016/ENSG00000127314/ENSG00000136238/ENSG00000147065/ENSG00000150672/ENSG00000160007/ENSG00000160654/ENSG00000164327/ENSG00000166086/ENSG00000166851/ENSG00000167642/ENSG00000168502/ENSG00000169398/ENSG00000180900/ENSG00000196535/ENSG00000197471/ENSG00000204843	34
GO:0007006	GO:0007006	mitochondrial membrane organization	23/1868	144/21261	0.00361733	0.0503104	0.0421852	ENSG00000007923/ENSG00000015475/ENSG00000080824/ENSG00000099800/ENSG00000100216/ENSG00000104765/ENSG00000105185/ENSG00000105327/ENSG00000108179/ENSG00000109919/ENSG00000130204/ENSG00000134809/ENSG00000136448/ENSG00000137331/ENSG00000140983/ENSG00000141682/ENSG00000150779/ENSG00000153094/ENSG00000168924/ENSG00000171791/ENSG00000173436/ENSG00000174917/ENSG00000250479	23
GO:0051457	GO:0051457	maintenance of protein location in nucleus	7/1868	24/21261	0.00362693	0.0503104	0.0421852	ENSG00000100401/ENSG00000116288/ENSG00000131018/ENSG00000138376/ENSG00000153187/ENSG00000164828/ENSG00000250479	7
GO:0009411	GO:0009411	response to UV	25/1868	161/21261	0.00365425	0.0503104	0.0421852	ENSG00000076984/ENSG00000077514/ENSG00000091592/ENSG00000099622/ENSG00000100387/ENSG00000116747/ENSG00000119048/ENSG00000122008/ENSG00000128908/ENSG00000129355/ENSG00000136997/ENSG00000142208/ENSG00000143751/ENSG00000147133/ENSG00000154767/ENSG00000163161/ENSG00000166311/ENSG00000167986/ENSG00000170855/ENSG00000171791/ENSG00000172428/ENSG00000181163/ENSG00000188976/ENSG00000203668/ENSG00000233276	25
GO:1903052	GO:1903052	positive regulation of proteolysis involved in protein catabolic process	25/1868	161/21261	0.00365425	0.0503104	0.0421852	ENSG00000013275/ENSG00000013374/ENSG00000033800/ENSG00000034677/ENSG00000071575/ENSG00000079999/ENSG00000100387/ENSG00000103266/ENSG00000104969/ENSG00000105325/ENSG00000112208/ENSG00000117399/ENSG00000120885/ENSG00000129993/ENSG00000133265/ENSG00000135049/ENSG00000136848/ENSG00000142208/ENSG00000145506/ENSG00000147133/ENSG00000162511/ENSG00000165280/ENSG00000166851/ENSG00000169398/ENSG00000180008	25
GO:0002328	GO:0002328	pro-B cell differentiation	5/1868	13/21261	0.00367369	0.0503104	0.0421852	ENSG00000100485/ENSG00000114315/ENSG00000148400/ENSG00000174405/ENSG00000217128	5
GO:0006241	GO:0006241	CTP biosynthetic process	5/1868	13/21261	0.00367369	0.0503104	0.0421852	ENSG00000103202/ENSG00000143179/ENSG00000171793/ENSG00000198276/ENSG00000239672	5
GO:0042921	GO:0042921	glucocorticoid receptor signaling pathway	5/1868	13/21261	0.00367369	0.0503104	0.0421852	ENSG00000110958/ENSG00000128245/ENSG00000167085/ENSG00000179094/ENSG00000179218	5
GO:0090435	GO:0090435	protein localization to nuclear envelope	5/1868	13/21261	0.00367369	0.0503104	0.0421852	ENSG00000064102/ENSG00000091039/ENSG00000102898/ENSG00000105677/ENSG00000166851	5
GO:0019058	GO:0019058	viral life cycle	51/1868	396/21261	0.0037022	0.0505855	0.0424159	ENSG00000069275/ENSG00000072274/ENSG00000073060/ENSG00000077097/ENSG00000078081/ENSG00000096384/ENSG00000102241/ENSG00000109971/ENSG00000110400/ENSG00000110651/ENSG00000110876/ENSG00000112343/ENSG00000115020/ENSG00000115267/ENSG00000117335/ENSG00000117707/ENSG00000130164/ENSG00000130303/ENSG00000130726/ENSG00000134248/ENSG00000136271/ENSG00000138760/ENSG00000139722/ENSG00000141971/ENSG00000147457/ENSG00000148400/ENSG00000152465/ENSG00000155506/ENSG00000160710/ENSG00000162341/ENSG00000162599/ENSG00000165280/ENSG00000166311/ENSG00000167085/ENSG00000167986/ENSG00000168010/ENSG00000168961/ENSG00000171105/ENSG00000171791/ENSG00000172270/ENSG00000174718/ENSG00000174903/ENSG00000175334/ENSG00000178562/ENSG00000182481/ENSG00000184990/ENSG00000186827/ENSG00000197381/ENSG00000198791/ENSG00000206053/ENSG00000214717	51
GO:1901800	GO:1901800	positive regulation of proteasomal protein catabolic process	22/1868	136/21261	0.00373202	0.0508774	0.0426606	ENSG00000013275/ENSG00000013374/ENSG00000033800/ENSG00000034677/ENSG00000071575/ENSG00000079999/ENSG00000100387/ENSG00000103266/ENSG00000104969/ENSG00000105325/ENSG00000112208/ENSG00000117399/ENSG00000120885/ENSG00000129993/ENSG00000133265/ENSG00000136848/ENSG00000142208/ENSG00000145506/ENSG00000147133/ENSG00000165280/ENSG00000166851/ENSG00000180008	22
GO:0071456	GO:0071456	cellular response to hypoxia	24/1868	153/21261	0.00380554	0.0517622	0.0434025	ENSG00000003402/ENSG00000067992/ENSG00000069667/ENSG00000103266/ENSG00000104765/ENSG00000105329/ENSG00000111276/ENSG00000112759/ENSG00000114023/ENSG00000120738/ENSG00000136492/ENSG00000136997/ENSG00000141682/ENSG00000148400/ENSG00000152256/ENSG00000162433/ENSG00000167034/ENSG00000167965/ENSG00000168214/ENSG00000171791/ENSG00000184216/ENSG00000185650/ENSG00000197930/ENSG00000198625	24
GO:2001233	GO:2001233	regulation of apoptotic signaling pathway	57/1868	454/21261	0.00392434	0.0532577	0.0446565	ENSG00000003402/ENSG00000011422/ENSG00000015475/ENSG00000023287/ENSG00000026103/ENSG00000056558/ENSG00000060138/ENSG00000082146/ENSG00000083799/ENSG00000084207/ENSG00000086061/ENSG00000100219/ENSG00000105327/ENSG00000106211/ENSG00000106799/ENSG00000108179/ENSG00000116288/ENSG00000116478/ENSG00000116584/ENSG00000118503/ENSG00000119969/ENSG00000120885/ENSG00000121858/ENSG00000125378/ENSG00000126602/ENSG00000129355/ENSG00000131467/ENSG00000132507/ENSG00000135655/ENSG00000135916/ENSG00000136603/ENSG00000136848/ENSG00000136997/ENSG00000137331/ENSG00000139687/ENSG00000141682/ENSG00000142208/ENSG00000153094/ENSG00000162772/ENSG00000165119/ENSG00000166289/ENSG00000167034/ENSG00000168556/ENSG00000169230/ENSG00000170315/ENSG00000170855/ENSG00000171791/ENSG00000171951/ENSG00000172005/ENSG00000172531/ENSG00000180370/ENSG00000182010/ENSG00000183010/ENSG00000188976/ENSG00000213619/ENSG00000214253/ENSG00000233276	57
GO:0048511	GO:0048511	rhythmic process	42/1868	314/21261	0.0040817	0.0552685	0.0463425	ENSG00000005810/ENSG00000043591/ENSG00000069667/ENSG00000100104/ENSG00000100462/ENSG00000104899/ENSG00000105835/ENSG00000107290/ENSG00000107679/ENSG00000110492/ENSG00000114416/ENSG00000115738/ENSG00000116478/ENSG00000117139/ENSG00000117318/ENSG00000117707/ENSG00000120738/ENSG00000122565/ENSG00000125968/ENSG00000132382/ENSG00000140836/ENSG00000148400/ENSG00000153187/ENSG00000156052/ENSG00000164742/ENSG00000167986/ENSG00000169136/ENSG00000172531/ENSG00000173757/ENSG00000173933/ENSG00000176749/ENSG00000179094/ENSG00000180530/ENSG00000180758/ENSG00000183826/ENSG00000186951/ENSG00000187555/ENSG00000196498/ENSG00000196591/ENSG00000198900/ENSG00000198963/ENSG00000203668	42
GO:0000462	GO:0000462	maturation of SSU-rRNA from tricistronic rRNA transcript (SSU-rRNA, 5.8S rRNA, LSU-rRNA)	10/1868	44/21261	0.00413554	0.055439	0.0464856	ENSG00000087269/ENSG00000120800/ENSG00000124541/ENSG00000124787/ENSG00000141076/ENSG00000150990/ENSG00000160256/ENSG00000163811/ENSG00000165733/ENSG00000167721	10
GO:0010453	GO:0010453	regulation of cell fate commitment	10/1868	44/21261	0.00413554	0.055439	0.0464856	ENSG00000007372/ENSG00000071655/ENSG00000114315/ENSG00000116478/ENSG00000125378/ENSG00000143013/ENSG00000149480/ENSG00000166823/ENSG00000167491/ENSG00000196591	10
GO:0051985	GO:0051985	negative regulation of chromosome segregation	11/1868	51/21261	0.00414041	0.055439	0.0464856	ENSG00000112742/ENSG00000117399/ENSG00000120129/ENSG00000122952/ENSG00000134057/ENSG00000136014/ENSG00000137812/ENSG00000149311/ENSG00000154473/ENSG00000164754/ENSG00000166851	11
GO:1902100	GO:1902100	negative regulation of metaphase/anaphase transition of cell cycle	11/1868	51/21261	0.00414041	0.055439	0.0464856	ENSG00000112742/ENSG00000117399/ENSG00000120129/ENSG00000122952/ENSG00000134057/ENSG00000136014/ENSG00000137812/ENSG00000149311/ENSG00000154473/ENSG00000164754/ENSG00000166851	11
GO:1905819	GO:1905819	negative regulation of chromosome separation	11/1868	51/21261	0.00414041	0.055439	0.0464856	ENSG00000112742/ENSG00000117399/ENSG00000120129/ENSG00000122952/ENSG00000134057/ENSG00000136014/ENSG00000137812/ENSG00000149311/ENSG00000154473/ENSG00000164754/ENSG00000166851	11
GO:0001558	GO:0001558	regulation of cell growth	58/1868	465/21261	0.0041992	0.0561013	0.0470408	ENSG00000004468/ENSG00000008294/ENSG00000040608/ENSG00000060491/ENSG00000065675/ENSG00000080503/ENSG00000089094/ENSG00000090006/ENSG00000105329/ENSG00000105426/ENSG00000105671/ENSG00000106799/ENSG00000108819/ENSG00000109084/ENSG00000110321/ENSG00000110888/ENSG00000111276/ENSG00000111344/ENSG00000112667/ENSG00000114861/ENSG00000114867/ENSG00000115310/ENSG00000123080/ENSG00000127616/ENSG00000128908/ENSG00000129355/ENSG00000130303/ENSG00000130766/ENSG00000133639/ENSG00000138623/ENSG00000138688/ENSG00000139687/ENSG00000142208/ENSG00000144674/ENSG00000145349/ENSG00000149357/ENSG00000160211/ENSG00000162490/ENSG00000163930/ENSG00000164327/ENSG00000167085/ENSG00000167965/ENSG00000171791/ENSG00000176406/ENSG00000177189/ENSG00000178896/ENSG00000179242/ENSG00000179833/ENSG00000181163/ENSG00000186654/ENSG00000186951/ENSG00000187079/ENSG00000187764/ENSG00000196189/ENSG00000197785/ENSG00000198399/ENSG00000213619/ENSG00000247596	58
GO:0050767	GO:0050767	regulation of neurogenesis	54/1868	427/21261	0.00422259	0.0562888	0.0471981	ENSG00000004399/ENSG00000007372/ENSG00000027075/ENSG00000038427/ENSG00000040608/ENSG00000071794/ENSG00000079246/ENSG00000087087/ENSG00000100462/ENSG00000105329/ENSG00000105426/ENSG00000110321/ENSG00000110492/ENSG00000110888/ENSG00000113758/ENSG00000114315/ENSG00000114416/ENSG00000114554/ENSG00000115310/ENSG00000115694/ENSG00000115738/ENSG00000116478/ENSG00000117707/ENSG00000118513/ENSG00000124920/ENSG00000128245/ENSG00000130164/ENSG00000133216/ENSG00000134352/ENSG00000136603/ENSG00000137642/ENSG00000138623/ENSG00000138795/ENSG00000139687/ENSG00000144355/ENSG00000144674/ENSG00000146122/ENSG00000148400/ENSG00000154096/ENSG00000157933/ENSG00000162065/ENSG00000162490/ENSG00000171316/ENSG00000174405/ENSG00000175866/ENSG00000176887/ENSG00000179242/ENSG00000181690/ENSG00000187764/ENSG00000196189/ENSG00000196591/ENSG00000244405/ENSG00000247596/ENSG00000257923	54
GO:0019362	GO:0019362	pyridine nucleotide metabolic process	15/1868	81/21261	0.00429308	0.0569757	0.0477741	ENSG00000004468/ENSG00000049239/ENSG00000069424/ENSG00000105835/ENSG00000111716/ENSG00000113648/ENSG00000146701/ENSG00000147813/ENSG00000153574/ENSG00000160211/ENSG00000163382/ENSG00000165280/ENSG00000167965/ENSG00000169738/ENSG00000182054	15
GO:0046496	GO:0046496	nicotinamide nucleotide metabolic process	15/1868	81/21261	0.00429308	0.0569757	0.0477741	ENSG00000004468/ENSG00000049239/ENSG00000069424/ENSG00000105835/ENSG00000111716/ENSG00000113648/ENSG00000146701/ENSG00000147813/ENSG00000153574/ENSG00000160211/ENSG00000163382/ENSG00000165280/ENSG00000167965/ENSG00000169738/ENSG00000182054	15
GO:0046661	GO:0046661	male sex differentiation	28/1868	189/21261	0.00432825	0.0573159	0.0480593	ENSG00000004478/ENSG00000009307/ENSG00000060138/ENSG00000087510/ENSG00000104899/ENSG00000106799/ENSG00000107485/ENSG00000107679/ENSG00000116133/ENSG00000121858/ENSG00000124733/ENSG00000132780/ENSG00000134698/ENSG00000136492/ENSG00000144747/ENSG00000150347/ENSG00000150990/ENSG00000153094/ENSG00000164292/ENSG00000167034/ENSG00000168066/ENSG00000168556/ENSG00000170315/ENSG00000171105/ENSG00000171791/ENSG00000173757/ENSG00000182459/ENSG00000205336	28
GO:0016055	GO:0016055	Wnt signaling pathway	60/1868	485/21261	0.00436091	0.0576215	0.0483155	ENSG00000008300/ENSG00000010361/ENSG00000060656/ENSG00000072518/ENSG00000081059/ENSG00000083799/ENSG00000087095/ENSG00000100387/ENSG00000100592/ENSG00000101849/ENSG00000105329/ENSG00000105559/ENSG00000106723/ENSG00000106829/ENSG00000107485/ENSG00000108100/ENSG00000110492/ENSG00000110888/ENSG00000113851/ENSG00000116478/ENSG00000118503/ENSG00000119048/ENSG00000119509/ENSG00000120738/ENSG00000122707/ENSG00000127616/ENSG00000131023/ENSG00000133937/ENSG00000136238/ENSG00000136848/ENSG00000138795/ENSG00000142192/ENSG00000145506/ENSG00000145907/ENSG00000146122/ENSG00000148400/ENSG00000156052/ENSG00000157933/ENSG00000159461/ENSG00000162490/ENSG00000163346/ENSG00000165238/ENSG00000165280/ENSG00000165879/ENSG00000166823/ENSG00000167693/ENSG00000167986/ENSG00000168214/ENSG00000168405/ENSG00000168772/ENSG00000170558/ENSG00000172531/ENSG00000173218/ENSG00000178585/ENSG00000180730/ENSG00000182704/ENSG00000183762/ENSG00000189319/ENSG00000198873/ENSG00000213889	60
GO:0031398	GO:0031398	positive regulation of protein ubiquitination	19/1868	113/21261	0.00439005	0.0578793	0.0485317	ENSG00000005810/ENSG00000023445/ENSG00000040633/ENSG00000044574/ENSG00000100387/ENSG00000103266/ENSG00000105325/ENSG00000106305/ENSG00000114423/ENSG00000117399/ENSG00000131507/ENSG00000133265/ENSG00000162511/ENSG00000166851/ENSG00000170315/ENSG00000177889/ENSG00000181163/ENSG00000197329/ENSG00000266094	19
GO:0016197	GO:0016197	endosomal transport	38/1868	279/21261	0.00450458	0.0592593	0.0496889	ENSG00000003393/ENSG00000008294/ENSG00000070423/ENSG00000084733/ENSG00000100139/ENSG00000101246/ENSG00000104660/ENSG00000104886/ENSG00000106636/ENSG00000114331/ENSG00000115020/ENSG00000115234/ENSG00000130340/ENSG00000132639/ENSG00000135968/ENSG00000136051/ENSG00000136738/ENSG00000137642/ENSG00000138688/ENSG00000139722/ENSG00000141367/ENSG00000141971/ENSG00000147457/ENSG00000149357/ENSG00000159210/ENSG00000164292/ENSG00000165280/ENSG00000166128/ENSG00000167671/ENSG00000175463/ENSG00000180900/ENSG00000185236/ENSG00000185359/ENSG00000187555/ENSG00000188042/ENSG00000198399/ENSG00000204843/ENSG00000213047	38
GO:2001224	GO:2001224	positive regulation of neuron migration	6/1868	19/21261	0.00454111	0.0596095	0.0499825	ENSG00000007372/ENSG00000110492/ENSG00000116584/ENSG00000136848/ENSG00000162065/ENSG00000180357	6
GO:0071453	GO:0071453	cellular response to oxygen levels	27/1868	181/21261	0.00456552	0.0597994	0.0501417	ENSG00000003402/ENSG00000026103/ENSG00000067992/ENSG00000069667/ENSG00000103266/ENSG00000104765/ENSG00000105329/ENSG00000111276/ENSG00000112759/ENSG00000114023/ENSG00000120738/ENSG00000136492/ENSG00000136997/ENSG00000141682/ENSG00000142208/ENSG00000148400/ENSG00000152256/ENSG00000162433/ENSG00000167034/ENSG00000167965/ENSG00000168214/ENSG00000171791/ENSG00000184216/ENSG00000185650/ENSG00000197930/ENSG00000198625/ENSG00000244045	27
GO:0002429	GO:0002429	immune response-activating cell surface receptor signaling pathway	52/1868	410/21261	0.00464639	0.060636	0.0508432	ENSG00000004468/ENSG00000027075/ENSG00000043462/ENSG00000082074/ENSG00000103653/ENSG00000105287/ENSG00000107485/ENSG00000107679/ENSG00000110651/ENSG00000111361/ENSG00000111679/ENSG00000114423/ENSG00000114861/ENSG00000115211/ENSG00000117228/ENSG00000118503/ENSG00000120690/ENSG00000121879/ENSG00000122188/ENSG00000134215/ENSG00000135426/ENSG00000136286/ENSG00000136848/ENSG00000141293/ENSG00000145191/ENSG00000146072/ENSG00000149091/ENSG00000150637/ENSG00000154096/ENSG00000160293/ENSG00000160654/ENSG00000162511/ENSG00000165283/ENSG00000166501/ENSG00000167664/ENSG00000169398/ENSG00000171791/ENSG00000174500/ENSG00000174775/ENSG00000177889/ENSG00000178562/ENSG00000180370/ENSG00000183918/ENSG00000184216/ENSG00000186187/ENSG00000196839/ENSG00000197329/ENSG00000198851/ENSG00000198961/ENSG00000211772/ENSG00000213047/ENSG00000277734	52
GO:0008584	GO:0008584	male gonad development	25/1868	164/21261	0.00466861	0.060636	0.0508432	ENSG00000009307/ENSG00000060138/ENSG00000087510/ENSG00000104899/ENSG00000106799/ENSG00000107485/ENSG00000107679/ENSG00000121858/ENSG00000124733/ENSG00000132780/ENSG00000134698/ENSG00000136492/ENSG00000144747/ENSG00000150347/ENSG00000150990/ENSG00000153094/ENSG00000164292/ENSG00000167034/ENSG00000168066/ENSG00000168556/ENSG00000170315/ENSG00000171105/ENSG00000171791/ENSG00000182459/ENSG00000205336	25
GO:0002562	GO:0002562	somatic diversification of immune receptors via germline recombination within a single locus	14/1868	74/21261	0.00466974	0.060636	0.0508432	ENSG00000071564/ENSG00000072274/ENSG00000104998/ENSG00000105329/ENSG00000131507/ENSG00000138795/ENSG00000144381/ENSG00000149311/ENSG00000163961/ENSG00000166349/ENSG00000166888/ENSG00000174371/ENSG00000174405/ENSG00000178562	14
GO:0016444	GO:0016444	somatic cell DNA recombination	14/1868	74/21261	0.00466974	0.060636	0.0508432	ENSG00000071564/ENSG00000072274/ENSG00000104998/ENSG00000105329/ENSG00000131507/ENSG00000138795/ENSG00000144381/ENSG00000149311/ENSG00000163961/ENSG00000166349/ENSG00000166888/ENSG00000174371/ENSG00000174405/ENSG00000178562	14
GO:0198738	GO:0198738	cell-cell signaling by wnt	60/1868	487/21261	0.0047682	0.0617811	0.0518033	ENSG00000008300/ENSG00000010361/ENSG00000060656/ENSG00000072518/ENSG00000081059/ENSG00000083799/ENSG00000087095/ENSG00000100387/ENSG00000100592/ENSG00000101849/ENSG00000105329/ENSG00000105559/ENSG00000106723/ENSG00000106829/ENSG00000107485/ENSG00000108100/ENSG00000110492/ENSG00000110888/ENSG00000113851/ENSG00000116478/ENSG00000118503/ENSG00000119048/ENSG00000119509/ENSG00000120738/ENSG00000122707/ENSG00000127616/ENSG00000131023/ENSG00000133937/ENSG00000136238/ENSG00000136848/ENSG00000138795/ENSG00000142192/ENSG00000145506/ENSG00000145907/ENSG00000146122/ENSG00000148400/ENSG00000156052/ENSG00000157933/ENSG00000159461/ENSG00000162490/ENSG00000163346/ENSG00000165238/ENSG00000165280/ENSG00000165879/ENSG00000166823/ENSG00000167693/ENSG00000167986/ENSG00000168214/ENSG00000168405/ENSG00000168772/ENSG00000170558/ENSG00000172531/ENSG00000173218/ENSG00000178585/ENSG00000180730/ENSG00000182704/ENSG00000183762/ENSG00000189319/ENSG00000198873/ENSG00000213889	60
GO:0050685	GO:0050685	positive regulation of mRNA processing	9/1868	38/21261	0.00478602	0.0618787	0.0518852	ENSG00000071626/ENSG00000099622/ENSG00000100462/ENSG00000102317/ENSG00000104852/ENSG00000109971/ENSG00000114503/ENSG00000115053/ENSG00000116455	9
GO:0031016	GO:0031016	pancreas development	15/1868	82/21261	0.00483726	0.0623452	0.0522764	ENSG00000007372/ENSG00000109705/ENSG00000114315/ENSG00000114739/ENSG00000117707/ENSG00000119547/ENSG00000125378/ENSG00000128918/ENSG00000135046/ENSG00000135414/ENSG00000142208/ENSG00000149577/ENSG00000170558/ENSG00000171105/ENSG00000173933	15
GO:0046580	GO:0046580	negative regulation of Ras protein signal transduction	11/1868	52/21261	0.00484285	0.0623452	0.0522764	ENSG00000104695/ENSG00000105122/ENSG00000111344/ENSG00000111913/ENSG00000133216/ENSG00000136848/ENSG00000155903/ENSG00000160007/ENSG00000173706/ENSG00000185989/ENSG00000197457	11
GO:0000018	GO:0000018	regulation of DNA recombination	22/1868	139/21261	0.00487851	0.062356	0.0522854	ENSG00000020922/ENSG00000051341/ENSG00000072274/ENSG00000089280/ENSG00000104998/ENSG00000105329/ENSG00000111247/ENSG00000119048/ENSG00000120616/ENSG00000123562/ENSG00000124575/ENSG00000131507/ENSG00000147231/ENSG00000149554/ENSG00000166888/ENSG00000168685/ENSG00000175643/ENSG00000178028/ENSG00000178562/ENSG00000182481/ENSG00000184357/ENSG00000189060	22
GO:0071383	GO:0071383	cellular response to steroid hormone stimulus	33/1868	235/21261	0.00487865	0.062356	0.0522854	ENSG00000003402/ENSG00000004478/ENSG00000086061/ENSG00000109971/ENSG00000110958/ENSG00000114861/ENSG00000116288/ENSG00000116478/ENSG00000123064/ENSG00000124225/ENSG00000127616/ENSG00000128245/ENSG00000131023/ENSG00000132341/ENSG00000135046/ENSG00000142453/ENSG00000144747/ENSG00000152234/ENSG00000153094/ENSG00000153187/ENSG00000156804/ENSG00000163399/ENSG00000167034/ENSG00000167085/ENSG00000178175/ENSG00000178913/ENSG00000179094/ENSG00000179218/ENSG00000180616/ENSG00000185650/ENSG00000186350/ENSG00000186951/ENSG00000196498	33
GO:0008033	GO:0008033	tRNA processing	24/1868	156/21261	0.00488953	0.062356	0.0522854	ENSG00000006744/ENSG00000037474/ENSG00000059588/ENSG00000065427/ENSG00000089195/ENSG00000099899/ENSG00000104907/ENSG00000119812/ENSG00000123600/ENSG00000124787/ENSG00000135372/ENSG00000142208/ENSG00000142544/ENSG00000160193/ENSG00000166166/ENSG00000167112/ENSG00000167118/ENSG00000172336/ENSG00000173113/ENSG00000174177/ENSG00000177192/ENSG00000178252/ENSG00000196449/ENSG00000196976	24
GO:0045687	GO:0045687	positive regulation of glial cell differentiation	10/1868	45/21261	0.00490663	0.062356	0.0522854	ENSG00000100462/ENSG00000105329/ENSG00000110492/ENSG00000114315/ENSG00000115738/ENSG00000116478/ENSG00000124920/ENSG00000134352/ENSG00000148400/ENSG00000196591	10
GO:0071763	GO:0071763	nuclear membrane organization	10/1868	45/21261	0.00490663	0.062356	0.0522854	ENSG00000103275/ENSG00000119408/ENSG00000136816/ENSG00000147457/ENSG00000154229/ENSG00000166501/ENSG00000166851/ENSG00000175334/ENSG00000180198/ENSG00000204843	10
GO:1903749	GO:1903749	positive regulation of establishment of protein localization to mitochondrion	10/1868	45/21261	0.00490663	0.062356	0.0522854	ENSG00000055483/ENSG00000100099/ENSG00000105185/ENSG00000105327/ENSG00000116574/ENSG00000128340/ENSG00000136448/ENSG00000142230/ENSG00000163930/ENSG00000198258	10
GO:0005976	GO:0005976	polysaccharide metabolic process	18/1868	106/21261	0.00491629	0.062356	0.0522854	ENSG00000023287/ENSG00000102445/ENSG00000105329/ENSG00000110958/ENSG00000114480/ENSG00000117054/ENSG00000134352/ENSG00000139112/ENSG00000141367/ENSG00000142208/ENSG00000169826/ENSG00000171105/ENSG00000172531/ENSG00000173281/ENSG00000184203/ENSG00000185950/ENSG00000196961/ENSG00000235194	18
GO:0000271	GO:0000271	polysaccharide biosynthetic process	13/1868	67/21261	0.00503616	0.0637123	0.0534226	ENSG00000105329/ENSG00000110958/ENSG00000114480/ENSG00000117054/ENSG00000141367/ENSG00000142208/ENSG00000169826/ENSG00000171105/ENSG00000172531/ENSG00000173281/ENSG00000185950/ENSG00000196961/ENSG00000235194	13
GO:0036294	GO:0036294	cellular response to decreased oxygen levels	25/1868	165/21261	0.00505502	0.0637123	0.0534226	ENSG00000003402/ENSG00000067992/ENSG00000069667/ENSG00000103266/ENSG00000104765/ENSG00000105329/ENSG00000111276/ENSG00000112759/ENSG00000114023/ENSG00000120738/ENSG00000136492/ENSG00000136997/ENSG00000141682/ENSG00000142208/ENSG00000148400/ENSG00000152256/ENSG00000162433/ENSG00000167034/ENSG00000167965/ENSG00000168214/ENSG00000171791/ENSG00000184216/ENSG00000185650/ENSG00000197930/ENSG00000198625	25
GO:0046546	GO:0046546	development of primary male sexual characteristics	25/1868	165/21261	0.00505502	0.0637123	0.0534226	ENSG00000009307/ENSG00000060138/ENSG00000087510/ENSG00000104899/ENSG00000106799/ENSG00000107485/ENSG00000107679/ENSG00000121858/ENSG00000124733/ENSG00000132780/ENSG00000134698/ENSG00000136492/ENSG00000144747/ENSG00000150347/ENSG00000150990/ENSG00000153094/ENSG00000164292/ENSG00000167034/ENSG00000168066/ENSG00000168556/ENSG00000170315/ENSG00000171105/ENSG00000171791/ENSG00000182459/ENSG00000205336	25
GO:0016125	GO:0016125	sterol metabolic process	26/1868	174/21261	0.00519285	0.0653126	0.0547645	ENSG00000021762/ENSG00000036530/ENSG00000052802/ENSG00000067064/ENSG00000073060/ENSG00000079459/ENSG00000104549/ENSG00000109929/ENSG00000112972/ENSG00000113161/ENSG00000114650/ENSG00000115234/ENSG00000116133/ENSG00000119655/ENSG00000128335/ENSG00000130164/ENSG00000142192/ENSG00000147852/ENSG00000154265/ENSG00000160179/ENSG00000160211/ENSG00000160752/ENSG00000164211/ENSG00000166311/ENSG00000182704/ENSG00000186480	26
GO:0032008	GO:0032008	positive regulation of TOR signaling	14/1868	75/21261	0.00528794	0.065402	0.0548395	ENSG00000100387/ENSG00000121879/ENSG00000130766/ENSG00000134248/ENSG00000137193/ENSG00000138134/ENSG00000142208/ENSG00000149357/ENSG00000163328/ENSG00000164327/ENSG00000167965/ENSG00000188186/ENSG00000217128/ENSG00000239282	14
GO:0001889	GO:0001889	liver development	24/1868	157/21261	0.00530352	0.065402	0.0548395	ENSG00000003402/ENSG00000008083/ENSG00000023287/ENSG00000072163/ENSG00000084774/ENSG00000100219/ENSG00000100263/ENSG00000100462/ENSG00000110090/ENSG00000110492/ENSG00000114315/ENSG00000117054/ENSG00000117707/ENSG00000118503/ENSG00000119547/ENSG00000121879/ENSG00000128918/ENSG00000135046/ENSG00000136450/ENSG00000148400/ENSG00000150347/ENSG00000166823/ENSG00000172216/ENSG00000196839	24
GO:0051783	GO:0051783	regulation of nuclear division	24/1868	157/21261	0.00530352	0.065402	0.0548395	ENSG00000071242/ENSG00000100462/ENSG00000105325/ENSG00000111247/ENSG00000112742/ENSG00000117399/ENSG00000119048/ENSG00000120129/ENSG00000122952/ENSG00000125378/ENSG00000134057/ENSG00000136014/ENSG00000137812/ENSG00000139687/ENSG00000149311/ENSG00000149554/ENSG00000154473/ENSG00000164754/ENSG00000166851/ENSG00000171105/ENSG00000178562/ENSG00000179218/ENSG00000180198/ENSG00000182621	24
GO:0003222	GO:0003222	ventricular trabecula myocardium morphogenesis	5/1868	14/21261	0.00530505	0.065402	0.0548395	ENSG00000106799/ENSG00000148400/ENSG00000168214/ENSG00000171316/ENSG00000173706	5
GO:0031115	GO:0031115	negative regulation of microtubule polymerization	5/1868	14/21261	0.00530505	0.065402	0.0548395	ENSG00000004478/ENSG00000102606/ENSG00000105270/ENSG00000125746/ENSG00000141556	5
GO:0031126	GO:0031126	sno(s)RNA 3'-end processing	5/1868	14/21261	0.00530505	0.065402	0.0548395	ENSG00000077348/ENSG00000105202/ENSG00000121274/ENSG00000130826/ENSG00000178896	5
GO:0031958	GO:0031958	corticosteroid receptor signaling pathway	5/1868	14/21261	0.00530505	0.065402	0.0548395	ENSG00000110958/ENSG00000128245/ENSG00000167085/ENSG00000179094/ENSG00000179218	5
GO:0043628	GO:0043628	regulatory ncRNA 3'-end processing	5/1868	14/21261	0.00530505	0.065402	0.0548395	ENSG00000077348/ENSG00000105202/ENSG00000121274/ENSG00000130826/ENSG00000178896	5
GO:2000622	GO:2000622	regulation of nuclear-transcribed mRNA catabolic process, nonsense-mediated decay	5/1868	14/21261	0.00530505	0.065402	0.0548395	ENSG00000141543/ENSG00000162385/ENSG00000187742/ENSG00000197451/ENSG00000265241	5
GO:0001666	GO:0001666	response to hypoxia	43/1868	328/21261	0.00530874	0.065402	0.0548395	ENSG00000003402/ENSG00000004468/ENSG00000067992/ENSG00000069667/ENSG00000072274/ENSG00000100348/ENSG00000103266/ENSG00000103415/ENSG00000104765/ENSG00000105329/ENSG00000111276/ENSG00000112759/ENSG00000114023/ENSG00000114650/ENSG00000117394/ENSG00000118513/ENSG00000120738/ENSG00000123104/ENSG00000129993/ENSG00000136492/ENSG00000136997/ENSG00000141682/ENSG00000143437/ENSG00000148400/ENSG00000149311/ENSG00000152256/ENSG00000162433/ENSG00000163161/ENSG00000164754/ENSG00000166598/ENSG00000167034/ENSG00000167965/ENSG00000168214/ENSG00000171791/ENSG00000177000/ENSG00000184216/ENSG00000185122/ENSG00000185650/ENSG00000186951/ENSG00000196839/ENSG00000197930/ENSG00000198625/ENSG00000239900	43
GO:0010965	GO:0010965	regulation of mitotic sister chromatid separation	12/1868	60/21261	0.00536971	0.0660178	0.0553558	ENSG00000112742/ENSG00000117399/ENSG00000120129/ENSG00000122952/ENSG00000134057/ENSG00000136014/ENSG00000137812/ENSG00000139687/ENSG00000149311/ENSG00000154473/ENSG00000164754/ENSG00000166851	12
GO:0010464	GO:0010464	regulation of mesenchymal cell proliferation	8/1868	32/21261	0.00541496	0.0663029	0.0555949	ENSG00000115415/ENSG00000125378/ENSG00000131018/ENSG00000136997/ENSG00000148516/ENSG00000163513/ENSG00000178585/ENSG00000185950	8
GO:0048026	GO:0048026	positive regulation of mRNA splicing, via spliceosome	8/1868	32/21261	0.00541496	0.0663029	0.0555949	ENSG00000071626/ENSG00000099622/ENSG00000100462/ENSG00000102317/ENSG00000104852/ENSG00000109971/ENSG00000115053/ENSG00000116455	8
GO:0033045	GO:0033045	regulation of sister chromatid segregation	18/1868	107/21261	0.00543722	0.0664402	0.05571	ENSG00000080503/ENSG00000112742/ENSG00000117399/ENSG00000119408/ENSG00000120129/ENSG00000122952/ENSG00000127616/ENSG00000134057/ENSG00000136014/ENSG00000137812/ENSG00000139687/ENSG00000149311/ENSG00000153107/ENSG00000153187/ENSG00000154473/ENSG00000164754/ENSG00000166851/ENSG00000175643	18
GO:0006096	GO:0006096	glycolytic process	17/1868	99/21261	0.00549521	0.0670125	0.0561899	ENSG00000067225/ENSG00000068024/ENSG00000079739/ENSG00000105953/ENSG00000109107/ENSG00000129993/ENSG00000137331/ENSG00000142192/ENSG00000143437/ENSG00000156510/ENSG00000161999/ENSG00000167965/ENSG00000168610/ENSG00000171105/ENSG00000181192/ENSG00000186951/ENSG00000242372	17
GO:0009743	GO:0009743	response to carbohydrate	35/1868	255/21261	0.00551368	0.0670659	0.0562346	ENSG00000007372/ENSG00000067992/ENSG00000071242/ENSG00000100219/ENSG00000100348/ENSG00000104635/ENSG00000107815/ENSG00000110048/ENSG00000111276/ENSG00000111361/ENSG00000112759/ENSG00000113504/ENSG00000114739/ENSG00000115211/ENSG00000120738/ENSG00000121879/ENSG00000124813/ENSG00000127616/ENSG00000130766/ENSG00000135821/ENSG00000145191/ENSG00000149577/ENSG00000164182/ENSG00000165813/ENSG00000166501/ENSG00000167513/ENSG00000173933/ENSG00000178607/ENSG00000182621/ENSG00000185236/ENSG00000185650/ENSG00000185950/ENSG00000198355/ENSG00000198722/ENSG00000233276	35
GO:0043280	GO:0043280	positive regulation of cysteine-type endopeptidase activity involved in apoptotic process	21/1868	132/21261	0.00552189	0.0670659	0.0562346	ENSG00000015475/ENSG00000026103/ENSG00000071994/ENSG00000091592/ENSG00000105185/ENSG00000105327/ENSG00000105483/ENSG00000114023/ENSG00000115541/ENSG00000118412/ENSG00000121858/ENSG00000136997/ENSG00000137831/ENSG00000141682/ENSG00000144381/ENSG00000144746/ENSG00000162511/ENSG00000165280/ENSG00000167034/ENSG00000168961/ENSG00000214253	21
GO:0031647	GO:0031647	regulation of protein stability	48/1868	376/21261	0.00561774	0.0680924	0.0570954	ENSG00000011451/ENSG00000055483/ENSG00000069849/ENSG00000080824/ENSG00000087095/ENSG00000096384/ENSG00000099817/ENSG00000100099/ENSG00000101849/ENSG00000103266/ENSG00000105401/ENSG00000107937/ENSG00000109971/ENSG00000110651/ENSG00000110958/ENSG00000112208/ENSG00000115310/ENSG00000115484/ENSG00000116288/ENSG00000118096/ENSG00000119048/ENSG00000120438/ENSG00000120885/ENSG00000125912/ENSG00000126756/ENSG00000135624/ENSG00000136854/ENSG00000137193/ENSG00000144381/ENSG00000146731/ENSG00000147133/ENSG00000150753/ENSG00000156052/ENSG00000158470/ENSG00000163468/ENSG00000164615/ENSG00000165416/ENSG00000166226/ENSG00000166851/ENSG00000167085/ENSG00000171791/ENSG00000172534/ENSG00000179218/ENSG00000181163/ENSG00000184357/ENSG00000187555/ENSG00000197312/ENSG00000198625	48
GO:0000154	GO:0000154	rRNA modification	9/1868	39/21261	0.00574616	0.0693694	0.0581661	ENSG00000007376/ENSG00000007520/ENSG00000105202/ENSG00000126749/ENSG00000130826/ENSG00000135372/ENSG00000145912/ENSG00000173113/ENSG00000182117	9
GO:0000460	GO:0000460	maturation of 5.8S rRNA	9/1868	39/21261	0.00574616	0.0693694	0.0581661	ENSG00000087269/ENSG00000100029/ENSG00000117419/ENSG00000120800/ENSG00000124787/ENSG00000162408/ENSG00000178896/ENSG00000242372/ENSG00000261236	9
GO:0070849	GO:0070849	response to epidermal growth factor	10/1868	46/21261	0.00578608	0.0696574	0.0584076	ENSG00000003402/ENSG00000084774/ENSG00000108819/ENSG00000115053/ENSG00000136848/ENSG00000140575/ENSG00000142208/ENSG00000173757/ENSG00000175866/ENSG00000185650	10
GO:0022904	GO:0022904	respiratory electron transport chain	22/1868	141/21261	0.00579424	0.0696574	0.0584076	ENSG00000004779/ENSG00000015475/ENSG00000090266/ENSG00000099795/ENSG00000112695/ENSG00000116288/ENSG00000127184/ENSG00000127540/ENSG00000132382/ENSG00000134057/ENSG00000140740/ENSG00000145494/ENSG00000164405/ENSG00000173660/ENSG00000177542/ENSG00000184076/ENSG00000198695/ENSG00000198727/ENSG00000198763/ENSG00000213619/ENSG00000256525/ENSG00000284194	22
GO:0032355	GO:0032355	response to estradiol	19/1868	116/21261	0.00587069	0.0696574	0.0584076	ENSG00000003402/ENSG00000004468/ENSG00000071655/ENSG00000102996/ENSG00000105329/ENSG00000108819/ENSG00000111276/ENSG00000128918/ENSG00000135046/ENSG00000136854/ENSG00000164120/ENSG00000168610/ENSG00000173757/ENSG00000179218/ENSG00000180530/ENSG00000180616/ENSG00000185122/ENSG00000196498/ENSG00000233276	19
GO:0031668	GO:0031668	cellular response to extracellular stimulus	40/1868	302/21261	0.00588137	0.0696574	0.0584076	ENSG00000026103/ENSG00000044574/ENSG00000070540/ENSG00000089154/ENSG00000100219/ENSG00000100348/ENSG00000102572/ENSG00000105698/ENSG00000108819/ENSG00000109971/ENSG00000111725/ENSG00000114867/ENSG00000115232/ENSG00000117394/ENSG00000130766/ENSG00000132382/ENSG00000134294/ENSG00000135821/ENSG00000136492/ENSG00000137193/ENSG00000139112/ENSG00000140941/ENSG00000141682/ENSG00000147804/ENSG00000149212/ENSG00000149357/ENSG00000152409/ENSG00000160007/ENSG00000162772/ENSG00000163328/ENSG00000164327/ENSG00000167965/ENSG00000170027/ENSG00000171791/ENSG00000179958/ENSG00000186350/ENSG00000186654/ENSG00000186951/ENSG00000217128/ENSG00000239282	40
GO:0009749	GO:0009749	response to glucose	30/1868	211/21261	0.00589673	0.0696574	0.0584076	ENSG00000007372/ENSG00000067992/ENSG00000100219/ENSG00000100348/ENSG00000104635/ENSG00000107815/ENSG00000110048/ENSG00000111276/ENSG00000111361/ENSG00000112759/ENSG00000113504/ENSG00000114739/ENSG00000115211/ENSG00000120738/ENSG00000121879/ENSG00000127616/ENSG00000130766/ENSG00000135821/ENSG00000145191/ENSG00000149577/ENSG00000164182/ENSG00000165813/ENSG00000166501/ENSG00000173933/ENSG00000178607/ENSG00000185236/ENSG00000185950/ENSG00000198355/ENSG00000198722/ENSG00000233276	30
GO:0009219	GO:0009219	pyrimidine deoxyribonucleotide metabolic process	7/1868	26/21261	0.00590213	0.0696574	0.0584076	ENSG00000125458/ENSG00000139372/ENSG00000154328/ENSG00000168393/ENSG00000179958/ENSG00000188641/ENSG00000205309	7
GO:0032469	GO:0032469	endoplasmic reticulum calcium ion homeostasis	7/1868	26/21261	0.00590213	0.0696574	0.0584076	ENSG00000100379/ENSG00000138698/ENSG00000142192/ENSG00000145349/ENSG00000171791/ENSG00000174437/ENSG00000214253	7
GO:0033233	GO:0033233	regulation of protein sumoylation	7/1868	26/21261	0.00590213	0.0696574	0.0584076	ENSG00000033800/ENSG00000068024/ENSG00000103275/ENSG00000116288/ENSG00000120738/ENSG00000142230/ENSG00000143437	7
GO:0044346	GO:0044346	fibroblast apoptotic process	7/1868	26/21261	0.00590213	0.0696574	0.0584076	ENSG00000015475/ENSG00000081320/ENSG00000121879/ENSG00000133639/ENSG00000136997/ENSG00000153094/ENSG00000164543	7
GO:0071378	GO:0071378	cellular response to growth hormone stimulus	7/1868	26/21261	0.00590213	0.0696574	0.0584076	ENSG00000104660/ENSG00000108061/ENSG00000126561/ENSG00000166888/ENSG00000168610/ENSG00000169398/ENSG00000173757	7
GO:2000178	GO:2000178	negative regulation of neural precursor cell proliferation	7/1868	26/21261	0.00590213	0.0696574	0.0584076	ENSG00000007372/ENSG00000072163/ENSG00000089094/ENSG00000108061/ENSG00000117707/ENSG00000160191/ENSG00000167642	7
GO:0001933	GO:0001933	negative regulation of protein phosphorylation	43/1868	330/21261	0.00590906	0.0696574	0.0584076	ENSG00000007372/ENSG00000008294/ENSG00000071575/ENSG00000084207/ENSG00000086061/ENSG00000105329/ENSG00000105767/ENSG00000106211/ENSG00000111266/ENSG00000111276/ENSG00000111679/ENSG00000112640/ENSG00000113648/ENSG00000114423/ENSG00000114867/ENSG00000116288/ENSG00000120129/ENSG00000122188/ENSG00000129757/ENSG00000131023/ENSG00000133216/ENSG00000136045/ENSG00000136848/ENSG00000137642/ENSG00000139687/ENSG00000142208/ENSG00000154096/ENSG00000156052/ENSG00000160710/ENSG00000162545/ENSG00000166311/ENSG00000166851/ENSG00000170027/ENSG00000173193/ENSG00000173706/ENSG00000178913/ENSG00000180008/ENSG00000180370/ENSG00000181163/ENSG00000187764/ENSG00000188191/ENSG00000197381/ENSG00000204673	43
GO:0016051	GO:0016051	carbohydrate biosynthetic process	32/1868	229/21261	0.00592568	0.0697166	0.0584573	ENSG00000033170/ENSG00000079739/ENSG00000104635/ENSG00000105329/ENSG00000108528/ENSG00000109107/ENSG00000110958/ENSG00000114480/ENSG00000117054/ENSG00000123213/ENSG00000129255/ENSG00000130766/ENSG00000136213/ENSG00000141367/ENSG00000142208/ENSG00000146701/ENSG00000149639/ENSG00000160211/ENSG00000162772/ENSG00000167986/ENSG00000169105/ENSG00000169826/ENSG00000171105/ENSG00000172531/ENSG00000173281/ENSG00000183048/ENSG00000185950/ENSG00000186951/ENSG00000187555/ENSG00000196363/ENSG00000196961/ENSG00000235194	32
GO:0009223	GO:0009223	pyrimidine deoxyribonucleotide catabolic process	6/1868	20/21261	0.00601164	0.0700427	0.0587307	ENSG00000125458/ENSG00000139372/ENSG00000154328/ENSG00000179958/ENSG00000188641/ENSG00000205309	6
GO:0031053	GO:0031053	primary miRNA processing	6/1868	20/21261	0.00601164	0.0700427	0.0587307	ENSG00000087087/ENSG00000105329/ENSG00000114503/ENSG00000122566/ENSG00000125378/ENSG00000168610	6
GO:0046931	GO:0046931	pore complex assembly	6/1868	20/21261	0.00601164	0.0700427	0.0587307	ENSG00000058804/ENSG00000102900/ENSG00000111581/ENSG00000114416/ENSG00000115310/ENSG00000120509	6
GO:0090201	GO:0090201	negative regulation of release of cytochrome c from mitochondria	6/1868	20/21261	0.00601164	0.0700427	0.0587307	ENSG00000108179/ENSG00000120885/ENSG00000142208/ENSG00000169230/ENSG00000170855/ENSG00000233276	6
GO:2000269	GO:2000269	regulation of fibroblast apoptotic process	6/1868	20/21261	0.00601164	0.0700427	0.0587307	ENSG00000015475/ENSG00000081320/ENSG00000121879/ENSG00000133639/ENSG00000153094/ENSG00000164543	6
GO:0006400	GO:0006400	tRNA modification	17/1868	100/21261	0.00609237	0.0708459	0.0594042	ENSG00000037474/ENSG00000059588/ENSG00000089195/ENSG00000099899/ENSG00000104907/ENSG00000123600/ENSG00000135372/ENSG00000142208/ENSG00000142544/ENSG00000160193/ENSG00000166166/ENSG00000167118/ENSG00000173113/ENSG00000174177/ENSG00000177192/ENSG00000178252/ENSG00000196449	17
GO:1903747	GO:1903747	regulation of establishment of protein localization to mitochondrion	12/1868	61/21261	0.00616243	0.0715222	0.0599713	ENSG00000055483/ENSG00000086061/ENSG00000100099/ENSG00000104765/ENSG00000105185/ENSG00000105327/ENSG00000116574/ENSG00000128340/ENSG00000136448/ENSG00000142230/ENSG00000163930/ENSG00000198258	12
GO:0000302	GO:0000302	response to reactive oxygen species	31/1868	221/21261	0.00632174	0.0732298	0.0614031	ENSG00000077097/ENSG00000084207/ENSG00000102572/ENSG00000104695/ENSG00000107290/ENSG00000107679/ENSG00000108179/ENSG00000110931/ENSG00000114861/ENSG00000115415/ENSG00000115694/ENSG00000116288/ENSG00000117450/ENSG00000118503/ENSG00000118513/ENSG00000126432/ENSG00000126602/ENSG00000130766/ENSG00000135046/ENSG00000142208/ENSG00000149212/ENSG00000149311/ENSG00000163516/ENSG00000166888/ENSG00000171791/ENSG00000178607/ENSG00000182150/ENSG00000185122/ENSG00000196591/ENSG00000198695/ENSG00000233276	31
GO:0032434	GO:0032434	regulation of proteasomal ubiquitin-dependent protein catabolic process	25/1868	168/21261	0.00637719	0.0737302	0.0618226	ENSG00000013374/ENSG00000033800/ENSG00000034677/ENSG00000071575/ENSG00000079999/ENSG00000096384/ENSG00000100387/ENSG00000103266/ENSG00000104969/ENSG00000105325/ENSG00000116288/ENSG00000117399/ENSG00000119318/ENSG00000120885/ENSG00000129993/ENSG00000133265/ENSG00000142208/ENSG00000145506/ENSG00000147133/ENSG00000164615/ENSG00000165280/ENSG00000166851/ENSG00000166963/ENSG00000180008/ENSG00000187555	25
GO:0009261	GO:0009261	ribonucleotide catabolic process	11/1868	54/21261	0.00652885	0.0751004	0.0629715	ENSG00000065989/ENSG00000125458/ENSG00000133805/ENSG00000160191/ENSG00000165704/ENSG00000167799/ENSG00000172340/ENSG00000188641/ENSG00000196368/ENSG00000196839/ENSG00000205268	11
GO:0034661	GO:0034661	ncRNA catabolic process	11/1868	54/21261	0.00652885	0.0751004	0.0629715	ENSG00000006744/ENSG00000037474/ENSG00000077348/ENSG00000105671/ENSG00000114127/ENSG00000121274/ENSG00000123144/ENSG00000134744/ENSG00000178896/ENSG00000197157/ENSG00000269821	11
GO:2001056	GO:2001056	positive regulation of cysteine-type endopeptidase activity	23/1868	151/21261	0.00653318	0.0751004	0.0629715	ENSG00000015475/ENSG00000026103/ENSG00000055163/ENSG00000071994/ENSG00000091592/ENSG00000100600/ENSG00000105185/ENSG00000105327/ENSG00000105483/ENSG00000114023/ENSG00000115541/ENSG00000118412/ENSG00000121858/ENSG00000136997/ENSG00000137831/ENSG00000141682/ENSG00000144381/ENSG00000144746/ENSG00000162511/ENSG00000165280/ENSG00000167034/ENSG00000168961/ENSG00000214253	23
GO:0000082	GO:0000082	G1/S transition of mitotic cell cycle	36/1868	267/21261	0.00655102	0.0751617	0.0630229	ENSG00000015475/ENSG00000033800/ENSG00000075711/ENSG00000080503/ENSG00000100911/ENSG00000103479/ENSG00000111276/ENSG00000111679/ENSG00000112576/ENSG00000114867/ENSG00000115738/ENSG00000116574/ENSG00000123080/ENSG00000127616/ENSG00000128908/ENSG00000129355/ENSG00000131023/ENSG00000131467/ENSG00000135046/ENSG00000135446/ENSG00000136997/ENSG00000139687/ENSG00000142208/ENSG00000143751/ENSG00000149311/ENSG00000151849/ENSG00000162676/ENSG00000167797/ENSG00000168411/ENSG00000170855/ENSG00000171791/ENSG00000180198/ENSG00000182621/ENSG00000187840/ENSG00000198176/ENSG00000205250	36
GO:1902749	GO:1902749	regulation of cell cycle G2/M phase transition	21/1868	134/21261	0.00657268	0.0751726	0.0630321	ENSG00000020922/ENSG00000101224/ENSG00000105325/ENSG00000113328/ENSG00000113648/ENSG00000116691/ENSG00000134057/ENSG00000135446/ENSG00000137331/ENSG00000138376/ENSG00000139579/ENSG00000142192/ENSG00000143479/ENSG00000149311/ENSG00000149554/ENSG00000164754/ENSG00000166851/ENSG00000169136/ENSG00000179051/ENSG00000181163/ENSG00000185515	21
GO:0010950	GO:0010950	positive regulation of endopeptidase activity	27/1868	186/21261	0.00659998	0.0751726	0.0630321	ENSG00000015475/ENSG00000026103/ENSG00000055163/ENSG00000071994/ENSG00000091592/ENSG00000100600/ENSG00000100911/ENSG00000105185/ENSG00000105327/ENSG00000105483/ENSG00000114023/ENSG00000115541/ENSG00000118412/ENSG00000121858/ENSG00000131467/ENSG00000136997/ENSG00000137831/ENSG00000141682/ENSG00000144381/ENSG00000144746/ENSG00000162511/ENSG00000165280/ENSG00000167034/ENSG00000168610/ENSG00000168961/ENSG00000169230/ENSG00000214253	27
GO:0016556	GO:0016556	mRNA modification	8/1868	33/21261	0.00660764	0.0751726	0.0630321	ENSG00000037474/ENSG00000089195/ENSG00000123600/ENSG00000130826/ENSG00000166166/ENSG00000167112/ENSG00000177192/ENSG00000197451	8
GO:0051131	GO:0051131	chaperone-mediated protein complex assembly	8/1868	33/21261	0.00660764	0.0751726	0.0630321	ENSG00000080824/ENSG00000096384/ENSG00000103266/ENSG00000110958/ENSG00000120885/ENSG00000144381/ENSG00000157778/ENSG00000166226	8
GO:0031110	GO:0031110	regulation of microtubule polymerization or depolymerization	18/1868	109/21261	0.00661449	0.0751726	0.0630321	ENSG00000004478/ENSG00000074054/ENSG00000102606/ENSG00000105270/ENSG00000111276/ENSG00000116584/ENSG00000125746/ENSG00000127914/ENSG00000128881/ENSG00000136238/ENSG00000140854/ENSG00000141556/ENSG00000163635/ENSG00000166963/ENSG00000176749/ENSG00000185721/ENSG00000197457/ENSG00000204843	18
GO:1903311	GO:1903311	regulation of mRNA metabolic process	49/1868	389/21261	0.00667281	0.0756923	0.0634679	ENSG00000009307/ENSG00000026025/ENSG00000048740/ENSG00000060138/ENSG00000063244/ENSG00000071626/ENSG00000077348/ENSG00000078687/ENSG00000089280/ENSG00000090097/ENSG00000099622/ENSG00000100462/ENSG00000102317/ENSG00000104852/ENSG00000107929/ENSG00000108561/ENSG00000109971/ENSG00000111786/ENSG00000112773/ENSG00000114416/ENSG00000114503/ENSG00000115053/ENSG00000116455/ENSG00000119707/ENSG00000121274/ENSG00000122566/ENSG00000124193/ENSG00000131051/ENSG00000134744/ENSG00000136231/ENSG00000136270/ENSG00000138376/ENSG00000138767/ENSG00000141543/ENSG00000142208/ENSG00000149187/ENSG00000153187/ENSG00000154229/ENSG00000155506/ENSG00000162385/ENSG00000165119/ENSG00000168066/ENSG00000173933/ENSG00000181163/ENSG00000185650/ENSG00000187742/ENSG00000197451/ENSG00000198791/ENSG00000265241	49
GO:0003281	GO:0003281	ventricular septum development	14/1868	77/21261	0.00672146	0.075806	0.0635632	ENSG00000106799/ENSG00000107485/ENSG00000114315/ENSG00000117707/ENSG00000119397/ENSG00000125378/ENSG00000137868/ENSG00000143013/ENSG00000148400/ENSG00000163513/ENSG00000168214/ENSG00000173706/ENSG00000176887/ENSG00000198625	14
GO:0045665	GO:0045665	negative regulation of neuron differentiation	14/1868	77/21261	0.00672146	0.075806	0.0635632	ENSG00000007372/ENSG00000008294/ENSG00000074181/ENSG00000076864/ENSG00000101752/ENSG00000108061/ENSG00000114315/ENSG00000135144/ENSG00000135414/ENSG00000142192/ENSG00000144355/ENSG00000148400/ENSG00000177508/ENSG00000179218	14
GO:0061008	GO:0061008	hepaticobiliary system development	24/1868	160/21261	0.00672345	0.075806	0.0635632	ENSG00000003402/ENSG00000008083/ENSG00000023287/ENSG00000072163/ENSG00000084774/ENSG00000100219/ENSG00000100263/ENSG00000100462/ENSG00000110090/ENSG00000110492/ENSG00000114315/ENSG00000117054/ENSG00000117707/ENSG00000118503/ENSG00000119547/ENSG00000121879/ENSG00000128918/ENSG00000135046/ENSG00000136450/ENSG00000148400/ENSG00000150347/ENSG00000166823/ENSG00000172216/ENSG00000196839	24
GO:0034284	GO:0034284	response to monosaccharide	32/1868	231/21261	0.00673479	0.075806	0.0635632	ENSG00000007372/ENSG00000067992/ENSG00000100219/ENSG00000100348/ENSG00000104635/ENSG00000107815/ENSG00000110048/ENSG00000111276/ENSG00000111361/ENSG00000112759/ENSG00000113504/ENSG00000114739/ENSG00000115211/ENSG00000120738/ENSG00000121879/ENSG00000124813/ENSG00000127616/ENSG00000130766/ENSG00000135821/ENSG00000145191/ENSG00000149577/ENSG00000164182/ENSG00000165813/ENSG00000166501/ENSG00000173933/ENSG00000178607/ENSG00000182621/ENSG00000185236/ENSG00000185950/ENSG00000198355/ENSG00000198722/ENSG00000233276	32
GO:0007094	GO:0007094	mitotic spindle assembly checkpoint signaling	10/1868	47/21261	0.0067837	0.075806	0.0635632	ENSG00000112742/ENSG00000117399/ENSG00000120129/ENSG00000122952/ENSG00000134057/ENSG00000136014/ENSG00000137812/ENSG00000149311/ENSG00000154473/ENSG00000166851	10
GO:0048713	GO:0048713	regulation of oligodendrocyte differentiation	10/1868	47/21261	0.0067837	0.075806	0.0635632	ENSG00000100462/ENSG00000110492/ENSG00000114315/ENSG00000116478/ENSG00000124920/ENSG00000144355/ENSG00000146072/ENSG00000146122/ENSG00000148400/ENSG00000196591	10
GO:0071173	GO:0071173	spindle assembly checkpoint signaling	10/1868	47/21261	0.0067837	0.075806	0.0635632	ENSG00000112742/ENSG00000117399/ENSG00000120129/ENSG00000122952/ENSG00000134057/ENSG00000136014/ENSG00000137812/ENSG00000149311/ENSG00000154473/ENSG00000166851	10
GO:0071174	GO:0071174	mitotic spindle checkpoint signaling	10/1868	47/21261	0.0067837	0.075806	0.0635632	ENSG00000112742/ENSG00000117399/ENSG00000120129/ENSG00000122952/ENSG00000134057/ENSG00000136014/ENSG00000137812/ENSG00000149311/ENSG00000154473/ENSG00000166851	10
GO:0032885	GO:0032885	regulation of polysaccharide biosynthetic process	9/1868	40/21261	0.00684827	0.0763855	0.0640492	ENSG00000105329/ENSG00000141367/ENSG00000142208/ENSG00000171105/ENSG00000172531/ENSG00000173281/ENSG00000185950/ENSG00000196961/ENSG00000235194	9
GO:0072523	GO:0072523	purine-containing compound catabolic process	12/1868	62/21261	0.00704488	0.078433	0.0657659	ENSG00000065989/ENSG00000112667/ENSG00000125458/ENSG00000133805/ENSG00000160191/ENSG00000165704/ENSG00000167799/ENSG00000172340/ENSG00000188641/ENSG00000196368/ENSG00000196839/ENSG00000205268	12
GO:0051261	GO:0051261	protein depolymerization	19/1868	118/21261	0.00706764	0.0784815	0.0658066	ENSG00000042493/ENSG00000068796/ENSG00000074054/ENSG00000108819/ENSG00000109971/ENSG00000116584/ENSG00000121879/ENSG00000125868/ENSG00000128872/ENSG00000128881/ENSG00000140854/ENSG00000141985/ENSG00000148700/ENSG00000154429/ENSG00000163635/ENSG00000166963/ENSG00000172757/ENSG00000197457/ENSG00000247596	19
GO:1903008	GO:1903008	organelle disassembly	23/1868	152/21261	0.00707534	0.0784815	0.0658066	ENSG00000023287/ENSG00000055483/ENSG00000070540/ENSG00000072518/ENSG00000104765/ENSG00000105401/ENSG00000110931/ENSG00000111859/ENSG00000116288/ENSG00000123240/ENSG00000126214/ENSG00000129003/ENSG00000139112/ENSG00000139726/ENSG00000140941/ENSG00000143479/ENSG00000154153/ENSG00000164163/ENSG00000165280/ENSG00000189306/ENSG00000213585/ENSG00000214253/ENSG00000232119	23
GO:0051983	GO:0051983	regulation of chromosome segregation	21/1868	135/21261	0.00715639	0.0789003	0.0661578	ENSG00000080503/ENSG00000112742/ENSG00000117399/ENSG00000119408/ENSG00000120129/ENSG00000122952/ENSG00000127616/ENSG00000134057/ENSG00000136014/ENSG00000136819/ENSG00000136824/ENSG00000137812/ENSG00000139687/ENSG00000149311/ENSG00000153107/ENSG00000153187/ENSG00000154473/ENSG00000164754/ENSG00000166851/ENSG00000175643/ENSG00000179051	21
GO:0062012	GO:0062012	regulation of small molecule metabolic process	46/1868	362/21261	0.0071692	0.0789003	0.0661578	ENSG00000012660/ENSG00000049239/ENSG00000058668/ENSG00000067992/ENSG00000068024/ENSG00000069667/ENSG00000103254/ENSG00000110090/ENSG00000113648/ENSG00000114650/ENSG00000116288/ENSG00000117054/ENSG00000117707/ENSG00000120738/ENSG00000123213/ENSG00000129993/ENSG00000130164/ENSG00000130766/ENSG00000135046/ENSG00000137331/ENSG00000141682/ENSG00000142192/ENSG00000142208/ENSG00000143437/ENSG00000149639/ENSG00000152256/ENSG00000160179/ENSG00000161999/ENSG00000162676/ENSG00000164211/ENSG00000165280/ENSG00000167775/ENSG00000167965/ENSG00000167986/ENSG00000168610/ENSG00000171105/ENSG00000185950/ENSG00000186480/ENSG00000186951/ENSG00000187555/ENSG00000196363/ENSG00000196498/ENSG00000205542/ENSG00000214253/ENSG00000235194/ENSG00000242372	46
GO:2000058	GO:2000058	regulation of ubiquitin-dependent protein catabolic process	29/1868	205/21261	0.00718468	0.0789003	0.0661578	ENSG00000013374/ENSG00000033800/ENSG00000034677/ENSG00000071575/ENSG00000079999/ENSG00000096384/ENSG00000100387/ENSG00000103266/ENSG00000104969/ENSG00000105325/ENSG00000116288/ENSG00000117399/ENSG00000119318/ENSG00000120885/ENSG00000129993/ENSG00000131023/ENSG00000133265/ENSG00000135049/ENSG00000142208/ENSG00000145506/ENSG00000147133/ENSG00000162511/ENSG00000164615/ENSG00000165280/ENSG00000166851/ENSG00000166963/ENSG00000169398/ENSG00000180008/ENSG00000187555	29
GO:0070665	GO:0070665	positive regulation of leukocyte proliferation	31/1868	223/21261	0.00719492	0.0789003	0.0661578	ENSG00000004468/ENSG00000065675/ENSG00000072274/ENSG00000103423/ENSG00000105122/ENSG00000110651/ENSG00000114315/ENSG00000117335/ENSG00000128340/ENSG00000130303/ENSG00000133216/ENSG00000134215/ENSG00000134352/ENSG00000135046/ENSG00000158473/ENSG00000159958/ENSG00000163513/ENSG00000167664/ENSG00000167775/ENSG00000168961/ENSG00000169398/ENSG00000171791/ENSG00000173757/ENSG00000178562/ENSG00000185950/ENSG00000186827/ENSG00000196839/ENSG00000197329/ENSG00000197471/ENSG00000198851/ENSG00000204592	31
GO:1901991	GO:1901991	negative regulation of mitotic cell cycle phase transition	30/1868	214/21261	0.00719966	0.0789003	0.0661578	ENSG00000020922/ENSG00000075711/ENSG00000103479/ENSG00000105325/ENSG00000111276/ENSG00000112742/ENSG00000113328/ENSG00000116691/ENSG00000117399/ENSG00000120129/ENSG00000122952/ENSG00000134057/ENSG00000136014/ENSG00000137331/ENSG00000137812/ENSG00000138376/ENSG00000139579/ENSG00000139687/ENSG00000143751/ENSG00000149311/ENSG00000149554/ENSG00000154473/ENSG00000164754/ENSG00000166851/ENSG00000167797/ENSG00000168411/ENSG00000170855/ENSG00000171791/ENSG00000185515/ENSG00000185650	30
GO:0006972	GO:0006972	hyperosmotic response	7/1868	27/21261	0.00737434	0.0789003	0.0661578	ENSG00000060138/ENSG00000079246/ENSG00000116584/ENSG00000117394/ENSG00000168924/ENSG00000196419/ENSG00000198648	7
GO:0048596	GO:0048596	embryonic camera-type eye morphogenesis	7/1868	27/21261	0.00737434	0.0789003	0.0661578	ENSG00000007372/ENSG00000089094/ENSG00000117707/ENSG00000137868/ENSG00000148516/ENSG00000163349/ENSG00000176887	7
GO:0000054	GO:0000054	ribosomal subunit export from nucleus	5/1868	15/21261	0.0073887	0.0789003	0.0661578	ENSG00000132341/ENSG00000135521/ENSG00000164163/ENSG00000181163/ENSG00000242372	5
GO:0006264	GO:0006264	mitochondrial DNA replication	5/1868	15/21261	0.0073887	0.0789003	0.0661578	ENSG00000103423/ENSG00000106028/ENSG00000107815/ENSG00000140521/ENSG00000256525	5
GO:0006999	GO:0006999	nuclear pore organization	5/1868	15/21261	0.0073887	0.0789003	0.0661578	ENSG00000058804/ENSG00000102900/ENSG00000111581/ENSG00000114416/ENSG00000115310	5
GO:0009158	GO:0009158	ribonucleoside monophosphate catabolic process	5/1868	15/21261	0.0073887	0.0789003	0.0661578	ENSG00000125458/ENSG00000133805/ENSG00000165704/ENSG00000188641/ENSG00000196839	5
GO:0009159	GO:0009159	deoxyribonucleoside monophosphate catabolic process	5/1868	15/21261	0.0073887	0.0789003	0.0661578	ENSG00000112667/ENSG00000125458/ENSG00000188641/ENSG00000196839/ENSG00000205309	5
GO:0033750	GO:0033750	ribosome localization	5/1868	15/21261	0.0073887	0.0789003	0.0661578	ENSG00000132341/ENSG00000135521/ENSG00000164163/ENSG00000181163/ENSG00000242372	5
GO:0046036	GO:0046036	CTP metabolic process	5/1868	15/21261	0.0073887	0.0789003	0.0661578	ENSG00000103202/ENSG00000143179/ENSG00000171793/ENSG00000198276/ENSG00000239672	5
GO:0048070	GO:0048070	regulation of developmental pigmentation	5/1868	15/21261	0.0073887	0.0789003	0.0661578	ENSG00000100099/ENSG00000104164/ENSG00000153094/ENSG00000162341/ENSG00000171791	5
GO:0060019	GO:0060019	radial glial cell differentiation	5/1868	15/21261	0.0073887	0.0789003	0.0661578	ENSG00000114315/ENSG00000138795/ENSG00000168610/ENSG00000170558/ENSG00000180758	5
GO:0060766	GO:0060766	negative regulation of androgen receptor signaling pathway	5/1868	15/21261	0.0073887	0.0789003	0.0661578	ENSG00000114861/ENSG00000116478/ENSG00000127616/ENSG00000167085/ENSG00000196498	5
GO:0061684	GO:0061684	chaperone-mediated autophagy	5/1868	15/21261	0.0073887	0.0789003	0.0661578	ENSG00000080824/ENSG00000103266/ENSG00000104852/ENSG00000109971/ENSG00000120885	5
GO:0098840	GO:0098840	protein transport along microtubule	5/1868	15/21261	0.0073887	0.0789003	0.0661578	ENSG00000105270/ENSG00000106211/ENSG00000150672/ENSG00000155980/ENSG00000166963	5
GO:0099118	GO:0099118	microtubule-based protein transport	5/1868	15/21261	0.0073887	0.0789003	0.0661578	ENSG00000105270/ENSG00000106211/ENSG00000150672/ENSG00000155980/ENSG00000166963	5
GO:1901722	GO:1901722	regulation of cell proliferation involved in kidney development	5/1868	15/21261	0.0073887	0.0789003	0.0661578	ENSG00000003402/ENSG00000107485/ENSG00000120738/ENSG00000125378/ENSG00000136997	5
GO:0007093	GO:0007093	mitotic cell cycle checkpoint signaling	25/1868	170/21261	0.00740823	0.0789686	0.0662151	ENSG00000020922/ENSG00000105325/ENSG00000111276/ENSG00000112742/ENSG00000113328/ENSG00000117399/ENSG00000120129/ENSG00000122952/ENSG00000134057/ENSG00000136014/ENSG00000137331/ENSG00000137812/ENSG00000138376/ENSG00000139579/ENSG00000143751/ENSG00000144554/ENSG00000149311/ENSG00000149554/ENSG00000154473/ENSG00000154767/ENSG00000166851/ENSG00000168411/ENSG00000170855/ENSG00000185515/ENSG00000204569	25
GO:0007032	GO:0007032	endosome organization	17/1868	102/21261	0.00744451	0.0791252	0.0663464	ENSG00000003393/ENSG00000033627/ENSG00000104886/ENSG00000106976/ENSG00000117410/ENSG00000124209/ENSG00000128524/ENSG00000136051/ENSG00000136738/ENSG00000138760/ENSG00000139722/ENSG00000141971/ENSG00000147457/ENSG00000149357/ENSG00000159210/ENSG00000166289/ENSG00000185359	17
GO:0014013	GO:0014013	regulation of gliogenesis	20/1868	127/21261	0.00745525	0.0791252	0.0663464	ENSG00000027075/ENSG00000100462/ENSG00000105329/ENSG00000110492/ENSG00000114315/ENSG00000115738/ENSG00000116478/ENSG00000118513/ENSG00000124920/ENSG00000130164/ENSG00000134352/ENSG00000139687/ENSG00000144355/ENSG00000146122/ENSG00000148400/ENSG00000157933/ENSG00000176887/ENSG00000181690/ENSG00000196591/ENSG00000244405	20
GO:0050657	GO:0050657	nucleic acid transport	26/1868	179/21261	0.00752031	0.0791252	0.0663464	ENSG00000037474/ENSG00000058804/ENSG00000102898/ENSG00000102900/ENSG00000108424/ENSG00000109832/ENSG00000111581/ENSG00000114503/ENSG00000122566/ENSG00000123136/ENSG00000124571/ENSG00000132182/ENSG00000132341/ENSG00000136231/ENSG00000136450/ENSG00000139496/ENSG00000141543/ENSG00000149577/ENSG00000162231/ENSG00000162385/ENSG00000163513/ENSG00000165271/ENSG00000181163/ENSG00000185122/ENSG00000185650/ENSG00000265241	26
GO:0050658	GO:0050658	RNA transport	26/1868	179/21261	0.00752031	0.0791252	0.0663464	ENSG00000037474/ENSG00000058804/ENSG00000102898/ENSG00000102900/ENSG00000108424/ENSG00000109832/ENSG00000111581/ENSG00000114503/ENSG00000122566/ENSG00000123136/ENSG00000124571/ENSG00000132182/ENSG00000132341/ENSG00000136231/ENSG00000136450/ENSG00000139496/ENSG00000141543/ENSG00000149577/ENSG00000162231/ENSG00000162385/ENSG00000163513/ENSG00000165271/ENSG00000181163/ENSG00000185122/ENSG00000185650/ENSG00000265241	26
GO:0045619	GO:0045619	regulation of lymphocyte differentiation	34/1868	251/21261	0.00752104	0.0791252	0.0663464	ENSG00000080503/ENSG00000081059/ENSG00000100219/ENSG00000100485/ENSG00000107485/ENSG00000110492/ENSG00000111679/ENSG00000115738/ENSG00000116824/ENSG00000117335/ENSG00000125378/ENSG00000127616/ENSG00000131507/ENSG00000135046/ENSG00000135144/ENSG00000135426/ENSG00000138795/ENSG00000144554/ENSG00000148516/ENSG00000152495/ENSG00000161405/ENSG00000163513/ENSG00000166349/ENSG00000168421/ENSG00000168685/ENSG00000168961/ENSG00000169230/ENSG00000172575/ENSG00000173757/ENSG00000178562/ENSG00000185650/ENSG00000196419/ENSG00000196839/ENSG00000198846	34
GO:0006998	GO:0006998	nuclear envelope organization	11/1868	55/21261	0.00752822	0.0791252	0.0663464	ENSG00000102900/ENSG00000103275/ENSG00000119408/ENSG00000136816/ENSG00000147457/ENSG00000154229/ENSG00000166501/ENSG00000166851/ENSG00000175334/ENSG00000180198/ENSG00000204843	11
GO:0030521	GO:0030521	androgen receptor signaling pathway	11/1868	55/21261	0.00752822	0.0791252	0.0663464	ENSG00000004478/ENSG00000086061/ENSG00000114861/ENSG00000116288/ENSG00000116478/ENSG00000124225/ENSG00000127616/ENSG00000144747/ENSG00000167034/ENSG00000167085/ENSG00000196498	11
GO:0051452	GO:0051452	intracellular pH reduction	11/1868	55/21261	0.00752822	0.0791252	0.0663464	ENSG00000033627/ENSG00000033867/ENSG00000104093/ENSG00000106460/ENSG00000117410/ENSG00000128524/ENSG00000147416/ENSG00000162341/ENSG00000171791/ENSG00000172869/ENSG00000244045	11
GO:0051090	GO:0051090	regulation of DNA-binding transcription factor activity	59/1868	488/21261	0.00755509	0.0792691	0.066467	ENSG00000003402/ENSG00000005100/ENSG00000027075/ENSG00000056558/ENSG00000065675/ENSG00000068024/ENSG00000071564/ENSG00000072274/ENSG00000079999/ENSG00000083799/ENSG00000100784/ENSG00000104695/ENSG00000105287/ENSG00000105329/ENSG00000105483/ENSG00000106052/ENSG00000108840/ENSG00000112343/ENSG00000114315/ENSG00000115738/ENSG00000116288/ENSG00000116584/ENSG00000117318/ENSG00000117707/ENSG00000118503/ENSG00000120885/ENSG00000125968/ENSG00000127616/ENSG00000134248/ENSG00000136848/ENSG00000137193/ENSG00000139687/ENSG00000140853/ENSG00000142192/ENSG00000142208/ENSG00000147133/ENSG00000148840/ENSG00000150347/ENSG00000152409/ENSG00000162676/ENSG00000164742/ENSG00000166501/ENSG00000167550/ENSG00000168610/ENSG00000168961/ENSG00000176463/ENSG00000177889/ENSG00000178585/ENSG00000179008/ENSG00000180354/ENSG00000181163/ENSG00000182010/ENSG00000184216/ENSG00000185122/ENSG00000186827/ENSG00000187555/ENSG00000196591/ENSG00000198176/ENSG00000205542	59
GO:1905475	GO:1905475	regulation of protein localization to membrane	28/1868	197/21261	0.0076529	0.0798273	0.066935	ENSG00000027075/ENSG00000058668/ENSG00000075711/ENSG00000101040/ENSG00000103653/ENSG00000105185/ENSG00000105270/ENSG00000105327/ENSG00000105329/ENSG00000108819/ENSG00000110651/ENSG00000117228/ENSG00000120756/ENSG00000121879/ENSG00000133216/ENSG00000136448/ENSG00000141367/ENSG00000142208/ENSG00000145506/ENSG00000161203/ENSG00000163818/ENSG00000168502/ENSG00000170558/ENSG00000171208/ENSG00000174775/ENSG00000176749/ENSG00000213420/ENSG00000214253	28
GO:0043542	GO:0043542	endothelial cell migration	40/1868	307/21261	0.00772531	0.0798273	0.066935	ENSG00000004399/ENSG00000048052/ENSG00000058668/ENSG00000061273/ENSG00000073060/ENSG00000100600/ENSG00000104522/ENSG00000105287/ENSG00000105329/ENSG00000106211/ENSG00000106799/ENSG00000107485/ENSG00000108840/ENSG00000114861/ENSG00000117461/ENSG00000117707/ENSG00000121879/ENSG00000125968/ENSG00000126016/ENSG00000126458/ENSG00000126561/ENSG00000127837/ENSG00000134954/ENSG00000135046/ENSG00000135821/ENSG00000136238/ENSG00000136848/ENSG00000137509/ENSG00000142208/ENSG00000148400/ENSG00000152234/ENSG00000154229/ENSG00000169398/ENSG00000171951/ENSG00000172725/ENSG00000179218/ENSG00000196189/ENSG00000198909/ENSG00000205542/ENSG00000233276	40
GO:0022037	GO:0022037	metencephalon development	19/1868	119/21261	0.00773641	0.0798273	0.066935	ENSG00000007372/ENSG00000044574/ENSG00000069667/ENSG00000103657/ENSG00000105426/ENSG00000105953/ENSG00000110492/ENSG00000117411/ENSG00000117707/ENSG00000128881/ENSG00000135049/ENSG00000138363/ENSG00000164405/ENSG00000171791/ENSG00000176749/ENSG00000180616/ENSG00000180900/ENSG00000196498/ENSG00000198851	19
GO:0022604	GO:0022604	regulation of cell morphogenesis	36/1868	270/21261	0.00779425	0.0798273	0.066935	ENSG00000004399/ENSG00000008294/ENSG00000023902/ENSG00000072518/ENSG00000075711/ENSG00000101608/ENSG00000102606/ENSG00000110888/ENSG00000111344/ENSG00000113758/ENSG00000114554/ENSG00000116574/ENSG00000131504/ENSG00000133216/ENSG00000134698/ENSG00000135046/ENSG00000136238/ENSG00000147065/ENSG00000154783/ENSG00000158985/ENSG00000160007/ENSG00000161791/ENSG00000161813/ENSG00000162065/ENSG00000165288/ENSG00000169398/ENSG00000172725/ENSG00000172757/ENSG00000175866/ENSG00000176406/ENSG00000176438/ENSG00000185658/ENSG00000187764/ENSG00000196189/ENSG00000198399/ENSG00000257923	36
GO:0031669	GO:0031669	cellular response to nutrient levels	36/1868	270/21261	0.00779425	0.0798273	0.066935	ENSG00000026103/ENSG00000044574/ENSG00000070540/ENSG00000089154/ENSG00000100219/ENSG00000100348/ENSG00000102572/ENSG00000105698/ENSG00000109971/ENSG00000111725/ENSG00000114867/ENSG00000117394/ENSG00000130766/ENSG00000132382/ENSG00000134294/ENSG00000135821/ENSG00000136492/ENSG00000137193/ENSG00000139112/ENSG00000140941/ENSG00000141682/ENSG00000147804/ENSG00000149212/ENSG00000149357/ENSG00000152409/ENSG00000162772/ENSG00000163328/ENSG00000164327/ENSG00000167965/ENSG00000170027/ENSG00000171791/ENSG00000186350/ENSG00000186654/ENSG00000186951/ENSG00000217128/ENSG00000239282	36
GO:0050769	GO:0050769	positive regulation of neurogenesis	36/1868	270/21261	0.00779425	0.0798273	0.066935	ENSG00000004399/ENSG00000007372/ENSG00000027075/ENSG00000038427/ENSG00000079246/ENSG00000087087/ENSG00000100462/ENSG00000105329/ENSG00000110321/ENSG00000110492/ENSG00000110888/ENSG00000113758/ENSG00000114315/ENSG00000114554/ENSG00000115694/ENSG00000115738/ENSG00000116478/ENSG00000118513/ENSG00000124920/ENSG00000133216/ENSG00000134352/ENSG00000136603/ENSG00000138623/ENSG00000144674/ENSG00000148400/ENSG00000162065/ENSG00000174405/ENSG00000175866/ENSG00000176887/ENSG00000179242/ENSG00000181690/ENSG00000187764/ENSG00000196591/ENSG00000244405/ENSG00000247596/ENSG00000257923	36
GO:0060828	GO:0060828	regulation of canonical Wnt signaling pathway	36/1868	270/21261	0.00779425	0.0798273	0.066935	ENSG00000010361/ENSG00000060656/ENSG00000083799/ENSG00000100387/ENSG00000101849/ENSG00000105329/ENSG00000105559/ENSG00000106829/ENSG00000108100/ENSG00000110492/ENSG00000110888/ENSG00000116478/ENSG00000119048/ENSG00000119509/ENSG00000120738/ENSG00000122707/ENSG00000131023/ENSG00000136848/ENSG00000145506/ENSG00000145907/ENSG00000146122/ENSG00000148400/ENSG00000156052/ENSG00000159461/ENSG00000162490/ENSG00000165238/ENSG00000165280/ENSG00000165879/ENSG00000166823/ENSG00000168214/ENSG00000170558/ENSG00000172531/ENSG00000178585/ENSG00000183762/ENSG00000189319/ENSG00000213889	36
GO:0009070	GO:0009070	serine family amino acid biosynthetic process	6/1868	21/21261	0.00780048	0.0798273	0.066935	ENSG00000086475/ENSG00000092621/ENSG00000100714/ENSG00000135069/ENSG00000146733/ENSG00000179918	6
GO:0048193	GO:0048193	Golgi vesicle transport	42/1868	326/21261	0.00782846	0.0798273	0.066935	ENSG00000021762/ENSG00000029534/ENSG00000054116/ENSG00000070367/ENSG00000070540/ENSG00000084733/ENSG00000089177/ENSG00000101246/ENSG00000103365/ENSG00000103653/ENSG00000105669/ENSG00000106636/ENSG00000113719/ENSG00000114650/ENSG00000116521/ENSG00000123240/ENSG00000125991/ENSG00000129003/ENSG00000129250/ENSG00000134287/ENSG00000135968/ENSG00000137642/ENSG00000138660/ENSG00000138674/ENSG00000142186/ENSG00000144043/ENSG00000144674/ENSG00000145506/ENSG00000150527/ENSG00000153339/ENSG00000162511/ENSG00000165280/ENSG00000166128/ENSG00000166557/ENSG00000169223/ENSG00000174903/ENSG00000186480/ENSG00000196535/ENSG00000196961/ENSG00000197535/ENSG00000213983/ENSG00000242247	42
GO:1904019	GO:1904019	epithelial cell apoptotic process	24/1868	162/21261	0.00783358	0.0798273	0.066935	ENSG00000003402/ENSG00000015475/ENSG00000070367/ENSG00000105329/ENSG00000107485/ENSG00000110492/ENSG00000111276/ENSG00000115232/ENSG00000118503/ENSG00000124193/ENSG00000136848/ENSG00000138795/ENSG00000139687/ENSG00000142453/ENSG00000144747/ENSG00000145390/ENSG00000153113/ENSG00000160710/ENSG00000163349/ENSG00000163513/ENSG00000171791/ENSG00000171951/ENSG00000185650/ENSG00000186951	24
GO:0009154	GO:0009154	purine ribonucleotide catabolic process	10/1868	48/21261	0.00790953	0.0798273	0.066935	ENSG00000065989/ENSG00000125458/ENSG00000133805/ENSG00000160191/ENSG00000165704/ENSG00000167799/ENSG00000172340/ENSG00000196368/ENSG00000196839/ENSG00000205268	10
GO:0031577	GO:0031577	spindle checkpoint signaling	10/1868	48/21261	0.00790953	0.0798273	0.066935	ENSG00000112742/ENSG00000117399/ENSG00000120129/ENSG00000122952/ENSG00000134057/ENSG00000136014/ENSG00000137812/ENSG00000149311/ENSG00000154473/ENSG00000166851	10
GO:0032527	GO:0032527	protein exit from endoplasmic reticulum	10/1868	48/21261	0.00790953	0.0798273	0.066935	ENSG00000101294/ENSG00000110651/ENSG00000115307/ENSG00000135968/ENSG00000137642/ENSG00000165280/ENSG00000166598/ENSG00000184787/ENSG00000186480/ENSG00000198833	10
GO:0001701	GO:0001701	in utero embryonic development	53/1868	431/21261	0.00791429	0.0798273	0.066935	ENSG00000013275/ENSG00000033170/ENSG00000037474/ENSG00000060138/ENSG00000071655/ENSG00000079999/ENSG00000101294/ENSG00000101752/ENSG00000105993/ENSG00000106799/ENSG00000107282/ENSG00000107485/ENSG00000113758/ENSG00000114315/ENSG00000115310/ENSG00000119048/ENSG00000126016/ENSG00000126749/ENSG00000129757/ENSG00000130726/ENSG00000131023/ENSG00000132780/ENSG00000133316/ENSG00000134057/ENSG00000136448/ENSG00000136603/ENSG00000138336/ENSG00000138795/ENSG00000142208/ENSG00000143437/ENSG00000143494/ENSG00000143612/ENSG00000146733/ENSG00000148400/ENSG00000149554/ENSG00000153094/ENSG00000161714/ENSG00000163513/ENSG00000163683/ENSG00000163930/ENSG00000167642/ENSG00000167693/ENSG00000168214/ENSG00000171316/ENSG00000172216/ENSG00000173706/ENSG00000174405/ENSG00000185650/ENSG00000189306/ENSG00000196839/ENSG00000197457/ENSG00000256525/ENSG00000284194	53
GO:0007035	GO:0007035	vacuolar acidification	8/1868	34/21261	0.00798879	0.0798273	0.066935	ENSG00000033627/ENSG00000104093/ENSG00000106460/ENSG00000117410/ENSG00000128524/ENSG00000147416/ENSG00000172869/ENSG00000244045	8
GO:0009048	GO:0009048	dosage compensation by inactivation of X chromosome	8/1868	34/21261	0.00798879	0.0798273	0.066935	ENSG00000005302/ENSG00000008083/ENSG00000114982/ENSG00000153187/ENSG00000172534/ENSG00000173812/ENSG00000180628/ENSG00000196363	8
GO:0042558	GO:0042558	pteridine-containing compound metabolic process	8/1868	34/21261	0.00798879	0.0798273	0.066935	ENSG00000065911/ENSG00000100714/ENSG00000132570/ENSG00000136371/ENSG00000138363/ENSG00000150787/ENSG00000173638/ENSG00000177000	8
GO:0046364	GO:0046364	monosaccharide biosynthetic process	18/1868	111/21261	0.00799053	0.0798273	0.066935	ENSG00000079739/ENSG00000104635/ENSG00000108528/ENSG00000109107/ENSG00000117054/ENSG00000123213/ENSG00000130766/ENSG00000136213/ENSG00000146701/ENSG00000149639/ENSG00000160211/ENSG00000162772/ENSG00000167986/ENSG00000169105/ENSG00000183048/ENSG00000186951/ENSG00000187555/ENSG00000196363	18
GO:0034599	GO:0034599	cellular response to oxidative stress	38/1868	289/21261	0.00800026	0.0798273	0.066935	ENSG00000033170/ENSG00000077097/ENSG00000079999/ENSG00000085491/ENSG00000101294/ENSG00000104221/ENSG00000107290/ENSG00000107679/ENSG00000108179/ENSG00000110931/ENSG00000111912/ENSG00000114861/ENSG00000115694/ENSG00000116288/ENSG00000117450/ENSG00000118503/ENSG00000118513/ENSG00000126432/ENSG00000126602/ENSG00000130766/ENSG00000135046/ENSG00000142208/ENSG00000143437/ENSG00000144554/ENSG00000144746/ENSG00000149311/ENSG00000160211/ENSG00000162065/ENSG00000163516/ENSG00000166888/ENSG00000174437/ENSG00000178607/ENSG00000182150/ENSG00000183010/ENSG00000185122/ENSG00000196591/ENSG00000233276/ENSG00000244405	38
GO:0045930	GO:0045930	negative regulation of mitotic cell cycle	38/1868	289/21261	0.00800026	0.0798273	0.066935	ENSG00000020922/ENSG00000075711/ENSG00000103479/ENSG00000105325/ENSG00000111276/ENSG00000112406/ENSG00000112742/ENSG00000113328/ENSG00000116691/ENSG00000117399/ENSG00000120129/ENSG00000122952/ENSG00000125378/ENSG00000129757/ENSG00000133639/ENSG00000134057/ENSG00000136014/ENSG00000137331/ENSG00000137812/ENSG00000138376/ENSG00000139579/ENSG00000139687/ENSG00000143751/ENSG00000144554/ENSG00000149311/ENSG00000149554/ENSG00000154473/ENSG00000154767/ENSG00000164754/ENSG00000166851/ENSG00000167797/ENSG00000168411/ENSG00000170855/ENSG00000171791/ENSG00000180900/ENSG00000185515/ENSG00000185650/ENSG00000204569	38
GO:0048010	GO:0048010	vascular endothelial growth factor receptor signaling pathway	12/1868	63/21261	0.00802373	0.0798273	0.066935	ENSG00000102755/ENSG00000105287/ENSG00000105767/ENSG00000106211/ENSG00000114738/ENSG00000136848/ENSG00000143437/ENSG00000160293/ENSG00000166501/ENSG00000169398/ENSG00000180370/ENSG00000185359	12
GO:0051306	GO:0051306	mitotic sister chromatid separation	12/1868	63/21261	0.00802373	0.0798273	0.066935	ENSG00000112742/ENSG00000117399/ENSG00000120129/ENSG00000122952/ENSG00000134057/ENSG00000136014/ENSG00000137812/ENSG00000139687/ENSG00000149311/ENSG00000154473/ENSG00000164754/ENSG00000166851	12
GO:0051346	GO:0051346	negative regulation of hydrolase activity	33/1868	243/21261	0.0080572	0.0798273	0.066935	ENSG00000011422/ENSG00000035862/ENSG00000048052/ENSG00000066777/ENSG00000078081/ENSG00000104635/ENSG00000105483/ENSG00000105993/ENSG00000116133/ENSG00000116288/ENSG00000119383/ENSG00000120539/ENSG00000122707/ENSG00000128040/ENSG00000129355/ENSG00000134248/ENSG00000135046/ENSG00000136848/ENSG00000137642/ENSG00000142208/ENSG00000145649/ENSG00000147601/ENSG00000153113/ENSG00000164163/ENSG00000166401/ENSG00000170855/ENSG00000174775/ENSG00000177189/ENSG00000179051/ENSG00000180370/ENSG00000187764/ENSG00000217128/ENSG00000233276	33
GO:0003418	GO:0003418	growth plate cartilage chondrocyte differentiation	4/1868	10/21261	0.00809378	0.0798273	0.066935	ENSG00000163513/ENSG00000182704/ENSG00000196739/ENSG00000197043	4
GO:0007021	GO:0007021	tubulin complex assembly	4/1868	10/21261	0.00809378	0.0798273	0.066935	ENSG00000105254/ENSG00000120438/ENSG00000141556/ENSG00000154114	4
GO:0030953	GO:0030953	astral microtubule organization	4/1868	10/21261	0.00809378	0.0798273	0.066935	ENSG00000074054/ENSG00000075711/ENSG00000108424/ENSG00000151849	4
GO:0035999	GO:0035999	tetrahydrofolate interconversion	4/1868	10/21261	0.00809378	0.0798273	0.066935	ENSG00000065911/ENSG00000100714/ENSG00000136371/ENSG00000177000	4
GO:0045141	GO:0045141	meiotic telomere clustering	4/1868	10/21261	0.00809378	0.0798273	0.066935	ENSG00000119048/ENSG00000147601/ENSG00000149311/ENSG00000164828	4
GO:0050861	GO:0050861	positive regulation of B cell receptor signaling pathway	4/1868	10/21261	0.00809378	0.0798273	0.066935	ENSG00000027075/ENSG00000110651/ENSG00000114861/ENSG00000166501	4
GO:0051409	GO:0051409	response to nitrosative stress	4/1868	10/21261	0.00809378	0.0798273	0.066935	ENSG00000086061/ENSG00000116288/ENSG00000149311/ENSG00000197894	4
GO:0060397	GO:0060397	growth hormone receptor signaling pathway via JAK-STAT	4/1868	10/21261	0.00809378	0.0798273	0.066935	ENSG00000126561/ENSG00000166888/ENSG00000168610/ENSG00000173757	4
GO:0070244	GO:0070244	negative regulation of thymocyte apoptotic process	4/1868	10/21261	0.00809378	0.0798273	0.066935	ENSG00000125378/ENSG00000166349/ENSG00000171611/ENSG00000196839	4
GO:0090161	GO:0090161	Golgi ribbon formation	4/1868	10/21261	0.00809378	0.0798273	0.066935	ENSG00000100462/ENSG00000123240/ENSG00000135968/ENSG00000196535	4
GO:0098779	GO:0098779	positive regulation of mitophagy in response to mitochondrial depolarization	4/1868	10/21261	0.00809378	0.0798273	0.066935	ENSG00000105401/ENSG00000123240/ENSG00000129003/ENSG00000213585	4
GO:0099640	GO:0099640	axo-dendritic protein transport	4/1868	10/21261	0.00809378	0.0798273	0.066935	ENSG00000106211/ENSG00000150672/ENSG00000155980/ENSG00000166963	4
GO:0099641	GO:0099641	anterograde axonal protein transport	4/1868	10/21261	0.00809378	0.0798273	0.066935	ENSG00000106211/ENSG00000150672/ENSG00000155980/ENSG00000166963	4
GO:0006399	GO:0006399	tRNA metabolic process	32/1868	234/21261	0.00811949	0.0798273	0.066935	ENSG00000006744/ENSG00000037474/ENSG00000059588/ENSG00000065427/ENSG00000089195/ENSG00000099899/ENSG00000100142/ENSG00000104907/ENSG00000116120/ENSG00000119812/ENSG00000123600/ENSG00000124787/ENSG00000135372/ENSG00000139131/ENSG00000142208/ENSG00000142544/ENSG00000148308/ENSG00000155115/ENSG00000160193/ENSG00000166166/ENSG00000167112/ENSG00000167118/ENSG00000172336/ENSG00000173113/ENSG00000174177/ENSG00000177192/ENSG00000177700/ENSG00000178252/ENSG00000179115/ENSG00000196449/ENSG00000196976/ENSG00000204394	32
GO:0031330	GO:0031330	negative regulation of cellular catabolic process	32/1868	234/21261	0.00811949	0.0798273	0.066935	ENSG00000009307/ENSG00000035862/ENSG00000037474/ENSG00000040633/ENSG00000055483/ENSG00000058668/ENSG00000060138/ENSG00000061337/ENSG00000089280/ENSG00000099622/ENSG00000103657/ENSG00000104852/ENSG00000107929/ENSG00000110321/ENSG00000112773/ENSG00000114867/ENSG00000119705/ENSG00000121274/ENSG00000121879/ENSG00000130826/ENSG00000136231/ENSG00000137642/ENSG00000142208/ENSG00000153187/ENSG00000155506/ENSG00000167965/ENSG00000168610/ENSG00000171791/ENSG00000178252/ENSG00000187742/ENSG00000197451/ENSG00000211455	32
GO:0008286	GO:0008286	insulin receptor signaling pathway	20/1868	128/21261	0.00812613	0.0798273	0.066935	ENSG00000065675/ENSG00000069275/ENSG00000091039/ENSG00000100485/ENSG00000104635/ENSG00000115053/ENSG00000117461/ENSG00000121879/ENSG00000132334/ENSG00000137642/ENSG00000142208/ENSG00000149212/ENSG00000149639/ENSG00000165113/ENSG00000166501/ENSG00000171105/ENSG00000173933/ENSG00000174775/ENSG00000175866/ENSG00000185950	20
GO:0070301	GO:0070301	cellular response to hydrogen peroxide	13/1868	71/21261	0.00831671	0.0815661	0.0683931	ENSG00000077097/ENSG00000107290/ENSG00000107679/ENSG00000108179/ENSG00000116288/ENSG00000118503/ENSG00000118513/ENSG00000135046/ENSG00000163516/ENSG00000166888/ENSG00000178607/ENSG00000185122/ENSG00000196591	13
GO:0045069	GO:0045069	regulation of viral genome replication	16/1868	95/21261	0.00836728	0.0819285	0.0686969	ENSG00000077097/ENSG00000112343/ENSG00000115267/ENSG00000117707/ENSG00000130303/ENSG00000130726/ENSG00000148400/ENSG00000155506/ENSG00000160710/ENSG00000167986/ENSG00000171791/ENSG00000174718/ENSG00000175334/ENSG00000178562/ENSG00000197381/ENSG00000198791	16
GO:0005977	GO:0005977	glycogen metabolic process	14/1868	79/21261	0.00844904	0.0825945	0.0692554	ENSG00000023287/ENSG00000102445/ENSG00000110958/ENSG00000114480/ENSG00000117054/ENSG00000134352/ENSG00000139112/ENSG00000142208/ENSG00000171105/ENSG00000172531/ENSG00000173281/ENSG00000184203/ENSG00000185950/ENSG00000235194	14
GO:0051056	GO:0051056	regulation of small GTPase mediated signal transduction	43/1868	337/21261	0.00848116	0.0827739	0.0694058	ENSG00000003393/ENSG00000040608/ENSG00000046889/ENSG00000066777/ENSG00000076864/ENSG00000088538/ENSG00000100485/ENSG00000101199/ENSG00000104695/ENSG00000105122/ENSG00000105339/ENSG00000105767/ENSG00000107863/ENSG00000108061/ENSG00000111206/ENSG00000111344/ENSG00000111913/ENSG00000116574/ENSG00000116584/ENSG00000126016/ENSG00000133216/ENSG00000134215/ENSG00000136238/ENSG00000136848/ENSG00000140030/ENSG00000141522/ENSG00000147138/ENSG00000148400/ENSG00000154783/ENSG00000155903/ENSG00000158985/ENSG00000160007/ENSG00000160293/ENSG00000164691/ENSG00000165572/ENSG00000172575/ENSG00000173706/ENSG00000182162/ENSG00000185989/ENSG00000196155/ENSG00000196914/ENSG00000197457/ENSG00000205336	43
GO:0043457	GO:0043457	regulation of cellular respiration	11/1868	56/21261	0.00864271	0.0839418	0.070385	ENSG00000108179/ENSG00000112695/ENSG00000113648/ENSG00000116288/ENSG00000121879/ENSG00000126602/ENSG00000129993/ENSG00000162433/ENSG00000165280/ENSG00000169230/ENSG00000203668	11
GO:0045058	GO:0045058	T cell selection	11/1868	56/21261	0.00864271	0.0839418	0.070385	ENSG00000107485/ENSG00000122224/ENSG00000158473/ENSG00000160654/ENSG00000166888/ENSG00000168610/ENSG00000171791/ENSG00000178562/ENSG00000197471/ENSG00000198846/ENSG00000198851	11
GO:1904263	GO:1904263	positive regulation of TORC1 signaling	11/1868	56/21261	0.00864271	0.0839418	0.070385	ENSG00000100387/ENSG00000130766/ENSG00000134248/ENSG00000137193/ENSG00000138134/ENSG00000142208/ENSG00000149357/ENSG00000163328/ENSG00000188186/ENSG00000217128/ENSG00000239282	11
GO:0036293	GO:0036293	response to decreased oxygen levels	44/1868	347/21261	0.00870952	0.0844543	0.0708148	ENSG00000003402/ENSG00000004468/ENSG00000067992/ENSG00000069667/ENSG00000072274/ENSG00000100348/ENSG00000103266/ENSG00000103415/ENSG00000104765/ENSG00000105329/ENSG00000111276/ENSG00000112759/ENSG00000114023/ENSG00000114650/ENSG00000117394/ENSG00000118513/ENSG00000120738/ENSG00000123104/ENSG00000129993/ENSG00000136492/ENSG00000136997/ENSG00000141682/ENSG00000142208/ENSG00000143437/ENSG00000148400/ENSG00000149311/ENSG00000152256/ENSG00000162433/ENSG00000163161/ENSG00000164754/ENSG00000166598/ENSG00000167034/ENSG00000167965/ENSG00000168214/ENSG00000171791/ENSG00000177000/ENSG00000184216/ENSG00000185122/ENSG00000185650/ENSG00000186951/ENSG00000196839/ENSG00000197930/ENSG00000198625/ENSG00000239900	44
GO:0044843	GO:0044843	cell cycle G1/S phase transition	39/1868	300/21261	0.00875545	0.0847629	0.0710735	ENSG00000010165/ENSG00000015475/ENSG00000033800/ENSG00000058668/ENSG00000075711/ENSG00000080503/ENSG00000100911/ENSG00000103479/ENSG00000111276/ENSG00000111679/ENSG00000112576/ENSG00000114867/ENSG00000115738/ENSG00000116574/ENSG00000123080/ENSG00000127616/ENSG00000128908/ENSG00000129355/ENSG00000131023/ENSG00000131467/ENSG00000135046/ENSG00000135446/ENSG00000136997/ENSG00000139687/ENSG00000142208/ENSG00000143751/ENSG00000147133/ENSG00000149311/ENSG00000151849/ENSG00000162676/ENSG00000167797/ENSG00000168411/ENSG00000170855/ENSG00000171791/ENSG00000180198/ENSG00000182621/ENSG00000187840/ENSG00000198176/ENSG00000205250	39
GO:0043393	GO:0043393	regulation of protein binding	23/1868	155/21261	0.00892693	0.0862841	0.0723491	ENSG00000068024/ENSG00000072518/ENSG00000104695/ENSG00000108840/ENSG00000110888/ENSG00000112208/ENSG00000115232/ENSG00000116288/ENSG00000125378/ENSG00000128881/ENSG00000132341/ENSG00000137642/ENSG00000142192/ENSG00000142208/ENSG00000142949/ENSG00000147133/ENSG00000159461/ENSG00000163840/ENSG00000166851/ENSG00000172531/ENSG00000172775/ENSG00000174437/ENSG00000178585	23
GO:0008406	GO:0008406	gonad development	34/1868	254/21261	0.00897131	0.0865739	0.0725921	ENSG00000009307/ENSG00000060138/ENSG00000087510/ENSG00000104899/ENSG00000106799/ENSG00000107485/ENSG00000107679/ENSG00000111581/ENSG00000115211/ENSG00000121858/ENSG00000124733/ENSG00000132780/ENSG00000134698/ENSG00000136492/ENSG00000144747/ENSG00000145191/ENSG00000148400/ENSG00000149311/ENSG00000150347/ENSG00000150990/ENSG00000153094/ENSG00000164292/ENSG00000167034/ENSG00000168066/ENSG00000168556/ENSG00000170315/ENSG00000171105/ENSG00000171791/ENSG00000172216/ENSG00000173757/ENSG00000176842/ENSG00000180530/ENSG00000182459/ENSG00000205336	34
GO:0031333	GO:0031333	negative regulation of protein-containing complex assembly	24/1868	164/21261	0.0090894	0.0872678	0.0731739	ENSG00000004478/ENSG00000042493/ENSG00000044574/ENSG00000066777/ENSG00000102606/ENSG00000105270/ENSG00000105483/ENSG00000109971/ENSG00000113851/ENSG00000116288/ENSG00000120885/ENSG00000125746/ENSG00000128872/ENSG00000136854/ENSG00000137642/ENSG00000141556/ENSG00000143013/ENSG00000148700/ENSG00000160446/ENSG00000166086/ENSG00000178585/ENSG00000185122/ENSG00000205542/ENSG00000247596	24
GO:0000466	GO:0000466	maturation of 5.8S rRNA from tricistronic rRNA transcript (SSU-rRNA, 5.8S rRNA, LSU-rRNA)	7/1868	28/21261	0.00910128	0.0872678	0.0731739	ENSG00000087269/ENSG00000100029/ENSG00000117419/ENSG00000120800/ENSG00000124787/ENSG00000162408/ENSG00000261236	7
GO:0033598	GO:0033598	mammary gland epithelial cell proliferation	7/1868	28/21261	0.00910128	0.0872678	0.0731739	ENSG00000107485/ENSG00000115310/ENSG00000115738/ENSG00000117139/ENSG00000166888/ENSG00000172216/ENSG00000233276	7
GO:0071676	GO:0071676	negative regulation of mononuclear cell migration	7/1868	28/21261	0.00910128	0.0872678	0.0731739	ENSG00000104998/ENSG00000106299/ENSG00000111913/ENSG00000120129/ENSG00000142208/ENSG00000174500/ENSG00000182621	7
GO:0048638	GO:0048638	regulation of developmental growth	44/1868	348/21261	0.00914686	0.0875442	0.0734057	ENSG00000005810/ENSG00000008083/ENSG00000008294/ENSG00000040608/ENSG00000043591/ENSG00000060138/ENSG00000100600/ENSG00000105426/ENSG00000106799/ENSG00000110321/ENSG00000111276/ENSG00000111344/ENSG00000113645/ENSG00000114861/ENSG00000115310/ENSG00000117707/ENSG00000120756/ENSG00000121879/ENSG00000126561/ENSG00000131023/ENSG00000137193/ENSG00000138623/ENSG00000142192/ENSG00000142208/ENSG00000144674/ENSG00000145287/ENSG00000148400/ENSG00000153094/ENSG00000160211/ENSG00000162490/ENSG00000168214/ENSG00000168610/ENSG00000171105/ENSG00000171316/ENSG00000171791/ENSG00000173757/ENSG00000176406/ENSG00000179242/ENSG00000182621/ENSG00000186951/ENSG00000187764/ENSG00000196189/ENSG00000198399/ENSG00000247596	44
GO:0032881	GO:0032881	regulation of polysaccharide metabolic process	10/1868	49/21261	0.00917379	0.0875442	0.0734057	ENSG00000102445/ENSG00000105329/ENSG00000141367/ENSG00000142208/ENSG00000171105/ENSG00000172531/ENSG00000173281/ENSG00000185950/ENSG00000196961/ENSG00000235194	10
GO:0035196	GO:0035196	miRNA processing	10/1868	49/21261	0.00917379	0.0875442	0.0734057	ENSG00000087087/ENSG00000100403/ENSG00000105329/ENSG00000114503/ENSG00000122566/ENSG00000125378/ENSG00000134698/ENSG00000134744/ENSG00000160710/ENSG00000168610	10
GO:0001510	GO:0001510	RNA methylation	16/1868	96/21261	0.00924411	0.0877972	0.0736178	ENSG00000037474/ENSG00000059588/ENSG00000089195/ENSG00000099899/ENSG00000104907/ENSG00000105202/ENSG00000123600/ENSG00000126749/ENSG00000142208/ENSG00000143977/ENSG00000160193/ENSG00000166166/ENSG00000167088/ENSG00000173113/ENSG00000178252/ENSG00000182004	16
GO:0007091	GO:0007091	metaphase/anaphase transition of mitotic cell cycle	16/1868	96/21261	0.00924411	0.0877972	0.0736178	ENSG00000080503/ENSG00000112742/ENSG00000117399/ENSG00000119408/ENSG00000120129/ENSG00000122952/ENSG00000127616/ENSG00000134057/ENSG00000136014/ENSG00000137812/ENSG00000139687/ENSG00000149311/ENSG00000153107/ENSG00000154473/ENSG00000164754/ENSG00000166851	16
GO:0034644	GO:0034644	cellular response to UV	16/1868	96/21261	0.00924411	0.0877972	0.0736178	ENSG00000077514/ENSG00000091592/ENSG00000100387/ENSG00000122008/ENSG00000128908/ENSG00000136997/ENSG00000143751/ENSG00000147133/ENSG00000154767/ENSG00000166311/ENSG00000167986/ENSG00000170855/ENSG00000172428/ENSG00000181163/ENSG00000188976/ENSG00000203668	16
GO:0030178	GO:0030178	negative regulation of Wnt signaling pathway	26/1868	182/21261	0.00928825	0.0880773	0.0738526	ENSG00000010361/ENSG00000060656/ENSG00000083799/ENSG00000087095/ENSG00000100387/ENSG00000106829/ENSG00000110492/ENSG00000116478/ENSG00000119509/ENSG00000120738/ENSG00000131023/ENSG00000133937/ENSG00000136848/ENSG00000145506/ENSG00000145907/ENSG00000148400/ENSG00000159461/ENSG00000162490/ENSG00000166823/ENSG00000167693/ENSG00000168772/ENSG00000170558/ENSG00000178585/ENSG00000180730/ENSG00000182704/ENSG00000183762	26
GO:0050671	GO:0050671	positive regulation of lymphocyte proliferation	28/1868	200/21261	0.00934836	0.0884233	0.0741428	ENSG00000004468/ENSG00000065675/ENSG00000072274/ENSG00000103423/ENSG00000105122/ENSG00000110651/ENSG00000114315/ENSG00000117335/ENSG00000133216/ENSG00000134215/ENSG00000134352/ENSG00000135046/ENSG00000158473/ENSG00000159958/ENSG00000163513/ENSG00000167664/ENSG00000167775/ENSG00000168961/ENSG00000171791/ENSG00000173757/ENSG00000178562/ENSG00000185950/ENSG00000186827/ENSG00000196839/ENSG00000197329/ENSG00000197471/ENSG00000198851/ENSG00000204592	28
GO:0016126	GO:0016126	sterol biosynthetic process	13/1868	72/21261	0.00935417	0.0884233	0.0741428	ENSG00000052802/ENSG00000067064/ENSG00000079459/ENSG00000104549/ENSG00000109929/ENSG00000112972/ENSG00000113161/ENSG00000114650/ENSG00000116133/ENSG00000160179/ENSG00000160211/ENSG00000160752/ENSG00000186480	13
GO:0045143	GO:0045143	homologous chromosome segregation	15/1868	88/21261	0.00938809	0.0886047	0.0742949	ENSG00000020922/ENSG00000058804/ENSG00000119048/ENSG00000134698/ENSG00000136492/ENSG00000136819/ENSG00000144554/ENSG00000145241/ENSG00000147601/ENSG00000149311/ENSG00000164611/ENSG00000164828/ENSG00000166851/ENSG00000178222/ENSG00000179008	15
GO:0035825	GO:0035825	homologous recombination	14/1868	80/21261	0.00943524	0.0889101	0.074551	ENSG00000020922/ENSG00000069275/ENSG00000077097/ENSG00000111247/ENSG00000119048/ENSG00000132016/ENSG00000136492/ENSG00000138376/ENSG00000144554/ENSG00000149311/ENSG00000164754/ENSG00000178222/ENSG00000179008/ENSG00000182459	14
GO:1900026	GO:1900026	positive regulation of substrate adhesion-dependent cell spreading	9/1868	42/21261	0.00953007	0.0893712	0.0749376	ENSG00000072163/ENSG00000092929/ENSG00000102606/ENSG00000108561/ENSG00000110492/ENSG00000111859/ENSG00000114646/ENSG00000136238/ENSG00000179218	9
GO:0000002	GO:0000002	mitochondrial genome maintenance	8/1868	35/21261	0.00957562	0.0893712	0.0749376	ENSG00000103423/ENSG00000106028/ENSG00000107815/ENSG00000114120/ENSG00000130766/ENSG00000140451/ENSG00000140521/ENSG00000256525	8
GO:0001782	GO:0001782	B cell homeostasis	8/1868	35/21261	0.00957562	0.0893712	0.0749376	ENSG00000100485/ENSG00000118503/ENSG00000135905/ENSG00000153094/ENSG00000164615/ENSG00000168685/ENSG00000171791/ENSG00000196839	8
GO:0006084	GO:0006084	acetyl-CoA metabolic process	8/1868	35/21261	0.00957562	0.0893712	0.0749376	ENSG00000008311/ENSG00000067992/ENSG00000112972/ENSG00000131069/ENSG00000150768/ENSG00000152256/ENSG00000154930/ENSG00000167799	8
GO:0043276	GO:0043276	anoikis	8/1868	35/21261	0.00957562	0.0893712	0.0749376	ENSG00000117461/ENSG00000121879/ENSG00000132382/ENSG00000142208/ENSG00000148400/ENSG00000169398/ENSG00000171791/ENSG00000198176	8
GO:0080111	GO:0080111	DNA demethylation	8/1868	35/21261	0.00957562	0.0893712	0.0749376	ENSG00000007372/ENSG00000107485/ENSG00000130726/ENSG00000138336/ENSG00000139372/ENSG00000187555/ENSG00000197451/ENSG00000198846	8
GO:0006892	GO:0006892	post-Golgi vesicle-mediated transport	18/1868	113/21261	0.00958823	0.0893712	0.0749376	ENSG00000021762/ENSG00000070367/ENSG00000070540/ENSG00000084733/ENSG00000089177/ENSG00000101246/ENSG00000103365/ENSG00000103653/ENSG00000116521/ENSG00000123240/ENSG00000129003/ENSG00000137642/ENSG00000138660/ENSG00000144674/ENSG00000162511/ENSG00000196961/ENSG00000197535/ENSG00000213983	18
GO:0032535	GO:0032535	regulation of cellular component size	49/1868	397/21261	0.00968283	0.0901133	0.0755598	ENSG00000003393/ENSG00000023287/ENSG00000040608/ENSG00000042493/ENSG00000055163/ENSG00000066777/ENSG00000075711/ENSG00000080824/ENSG00000103187/ENSG00000105426/ENSG00000106780/ENSG00000110321/ENSG00000113504/ENSG00000115310/ENSG00000120756/ENSG00000121879/ENSG00000124209/ENSG00000125868/ENSG00000128872/ENSG00000130340/ENSG00000131023/ENSG00000134215/ENSG00000134248/ENSG00000136238/ENSG00000138623/ENSG00000144674/ENSG00000146122/ENSG00000147065/ENSG00000148700/ENSG00000160007/ENSG00000160293/ENSG00000161203/ENSG00000162490/ENSG00000164327/ENSG00000167965/ENSG00000168685/ENSG00000169213/ENSG00000172531/ENSG00000175866/ENSG00000179242/ENSG00000181163/ENSG00000187764/ENSG00000188186/ENSG00000196189/ENSG00000198648/ENSG00000204673/ENSG00000205250/ENSG00000205542/ENSG00000247596	49
GO:0032259	GO:0032259	methylation	39/1868	302/21261	0.00972764	0.0903904	0.0757922	ENSG00000007372/ENSG00000010165/ENSG00000037474/ENSG00000059588/ENSG00000071655/ENSG00000076108/ENSG00000089195/ENSG00000099899/ENSG00000100462/ENSG00000103254/ENSG00000104907/ENSG00000105202/ENSG00000114982/ENSG00000116539/ENSG00000116731/ENSG00000119812/ENSG00000119969/ENSG00000123600/ENSG00000126749/ENSG00000130816/ENSG00000142208/ENSG00000142453/ENSG00000143499/ENSG00000143977/ENSG00000149480/ENSG00000150456/ENSG00000152784/ENSG00000160193/ENSG00000165644/ENSG00000166166/ENSG00000167088/ENSG00000167491/ENSG00000172534/ENSG00000173113/ENSG00000178252/ENSG00000181090/ENSG00000182004/ENSG00000196363/ENSG00000197006	39
GO:0006195	GO:0006195	purine nucleotide catabolic process	11/1868	57/21261	0.00988066	0.0910548	0.0763493	ENSG00000065989/ENSG00000112667/ENSG00000125458/ENSG00000133805/ENSG00000160191/ENSG00000165704/ENSG00000167799/ENSG00000172340/ENSG00000196368/ENSG00000196839/ENSG00000205268	11
GO:0002089	GO:0002089	lens morphogenesis in camera-type eye	6/1868	22/21261	0.00994251	0.0910548	0.0763493	ENSG00000110400/ENSG00000117707/ENSG00000125378/ENSG00000157933/ENSG00000163349/ENSG00000176887	6
GO:0006268	GO:0006268	DNA unwinding involved in DNA replication	6/1868	22/21261	0.00994251	0.0910548	0.0763493	ENSG00000004700/ENSG00000076003/ENSG00000106028/ENSG00000107815/ENSG00000137309/ENSG00000185129	6
GO:0060339	GO:0060339	negative regulation of type I interferon-mediated signaling pathway	6/1868	22/21261	0.00994251	0.0910548	0.0763493	ENSG00000100304/ENSG00000135930/ENSG00000140853/ENSG00000160710/ENSG00000184979/ENSG00000198791	6
GO:0072111	GO:0072111	cell proliferation involved in kidney development	6/1868	22/21261	0.00994251	0.0910548	0.0763493	ENSG00000003402/ENSG00000107485/ENSG00000115415/ENSG00000120738/ENSG00000125378/ENSG00000136997	6
GO:0072331	GO:0072331	signal transduction by p53 class mediator	27/1868	192/21261	0.00997832	0.0910548	0.0763493	ENSG00000100462/ENSG00000111206/ENSG00000111276/ENSG00000130766/ENSG00000132382/ENSG00000132507/ENSG00000135655/ENSG00000136997/ENSG00000141682/ENSG00000142208/ENSG00000143479/ENSG00000143499/ENSG00000147133/ENSG00000149311/ENSG00000149554/ENSG00000152409/ENSG00000163349/ENSG00000165119/ENSG00000168556/ENSG00000170315/ENSG00000170855/ENSG00000171791/ENSG00000181163/ENSG00000187555/ENSG00000197498/ENSG00000198625/ENSG00000261236	27
GO:0007008	GO:0007008	outer mitochondrial membrane organization	5/1868	16/21261	0.00998089	0.0910548	0.0763493	ENSG00000080824/ENSG00000100216/ENSG00000105185/ENSG00000109919/ENSG00000130204	5
GO:0014029	GO:0014029	neural crest formation	5/1868	16/21261	0.00998089	0.0910548	0.0763493	ENSG00000010361/ENSG00000070814/ENSG00000125630/ENSG00000133937/ENSG00000166197	5
GO:0043144	GO:0043144	sno(s)RNA processing	5/1868	16/21261	0.00998089	0.0910548	0.0763493	ENSG00000077348/ENSG00000105202/ENSG00000121274/ENSG00000130826/ENSG00000178896	5
GO:0043328	GO:0043328	protein transport to vacuole involved in ubiquitin-dependent protein catabolic process via the multivesicular body sorting pathway	5/1868	16/21261	0.00998089	0.0910548	0.0763493	ENSG00000136738/ENSG00000139722/ENSG00000141971/ENSG00000159210/ENSG00000185359	5
GO:0045040	GO:0045040	protein insertion into mitochondrial outer membrane	5/1868	16/21261	0.00998089	0.0910548	0.0763493	ENSG00000080824/ENSG00000100216/ENSG00000105185/ENSG00000109919/ENSG00000130204	5
GO:2000232	GO:2000232	regulation of rRNA processing	5/1868	16/21261	0.00998089	0.0910548	0.0763493	ENSG00000055483/ENSG00000124784/ENSG00000144736/ENSG00000163811/ENSG00000173113	5
GO:0006695	GO:0006695	cholesterol biosynthetic process	12/1868	65/21261	0.0102981	0.0936643	0.0785374	ENSG00000052802/ENSG00000067064/ENSG00000079459/ENSG00000109929/ENSG00000112972/ENSG00000113161/ENSG00000114650/ENSG00000116133/ENSG00000160179/ENSG00000160211/ENSG00000160752/ENSG00000186480	12
GO:1902653	GO:1902653	secondary alcohol biosynthetic process	12/1868	65/21261	0.0102981	0.0936643	0.0785374	ENSG00000052802/ENSG00000067064/ENSG00000079459/ENSG00000109929/ENSG00000112972/ENSG00000113161/ENSG00000114650/ENSG00000116133/ENSG00000160179/ENSG00000160211/ENSG00000160752/ENSG00000186480	12
GO:1902369	GO:1902369	negative regulation of RNA catabolic process	15/1868	89/21261	0.0103993	0.094442	0.0791895	ENSG00000009307/ENSG00000037474/ENSG00000060138/ENSG00000089280/ENSG00000099622/ENSG00000107929/ENSG00000112773/ENSG00000119705/ENSG00000121274/ENSG00000130826/ENSG00000136231/ENSG00000153187/ENSG00000155506/ENSG00000187742/ENSG00000197451	15
GO:0051100	GO:0051100	negative regulation of binding	20/1868	131/21261	0.0104367	0.0946386	0.0793543	ENSG00000095564/ENSG00000107937/ENSG00000112208/ENSG00000115232/ENSG00000116288/ENSG00000128881/ENSG00000137642/ENSG00000138795/ENSG00000142208/ENSG00000142684/ENSG00000142949/ENSG00000145649/ENSG00000172531/ENSG00000172775/ENSG00000174437/ENSG00000176887/ENSG00000178585/ENSG00000184900/ENSG00000205542/ENSG00000214078	20
GO:0042098	GO:0042098	T cell proliferation	38/1868	294/21261	0.01046	0.094707	0.0794117	ENSG00000015475/ENSG00000065675/ENSG00000072274/ENSG00000075711/ENSG00000100485/ENSG00000103423/ENSG00000105122/ENSG00000106952/ENSG00000110651/ENSG00000111679/ENSG00000112576/ENSG00000114315/ENSG00000114423/ENSG00000117335/ENSG00000125378/ENSG00000128340/ENSG00000131507/ENSG00000134352/ENSG00000135046/ENSG00000146072/ENSG00000147065/ENSG00000158473/ENSG00000159958/ENSG00000163513/ENSG00000166407/ENSG00000167664/ENSG00000168961/ENSG00000171793/ENSG00000172216/ENSG00000172575/ENSG00000173757/ENSG00000178562/ENSG00000180900/ENSG00000186827/ENSG00000197329/ENSG00000197471/ENSG00000198851/ENSG00000204592	38
GO:0097191	GO:0097191	extrinsic apoptotic signaling pathway	35/1868	266/21261	0.0104771	0.0947193	0.079422	ENSG00000003402/ENSG00000015475/ENSG00000023287/ENSG00000026103/ENSG00000056558/ENSG00000067182/ENSG00000082146/ENSG00000083799/ENSG00000084207/ENSG00000105329/ENSG00000106799/ENSG00000116288/ENSG00000116584/ENSG00000118412/ENSG00000118503/ENSG00000121858/ENSG00000125378/ENSG00000131467/ENSG00000135916/ENSG00000136603/ENSG00000136848/ENSG00000141682/ENSG00000142208/ENSG00000153094/ENSG00000162772/ENSG00000163349/ENSG00000166681/ENSG00000171791/ENSG00000171951/ENSG00000172005/ENSG00000172531/ENSG00000180370/ENSG00000184990/ENSG00000213190/ENSG00000233276	35
GO:0071322	GO:0071322	cellular response to carbohydrate stimulus	24/1868	166/21261	0.0105043	0.0948225	0.0795085	ENSG00000007372/ENSG00000067992/ENSG00000071242/ENSG00000100219/ENSG00000104635/ENSG00000107815/ENSG00000110048/ENSG00000112759/ENSG00000113504/ENSG00000121879/ENSG00000127616/ENSG00000149577/ENSG00000164182/ENSG00000165813/ENSG00000166501/ENSG00000173933/ENSG00000178607/ENSG00000182621/ENSG00000185236/ENSG00000185650/ENSG00000185950/ENSG00000198355/ENSG00000198722/ENSG00000233276	24
GO:0060236	GO:0060236	regulation of mitotic spindle organization	10/1868	50/21261	0.0105869	0.0954246	0.0800134	ENSG00000141367/ENSG00000147457/ENSG00000151849/ENSG00000153187/ENSG00000154429/ENSG00000164114/ENSG00000166851/ENSG00000182504/ENSG00000185721/ENSG00000204843	10
GO:0071901	GO:0071901	negative regulation of protein serine/threonine kinase activity	17/1868	106/21261	0.01087	0.0978304	0.0820306	ENSG00000084207/ENSG00000086061/ENSG00000111266/ENSG00000111276/ENSG00000113648/ENSG00000120129/ENSG00000122188/ENSG00000129757/ENSG00000131023/ENSG00000136848/ENSG00000137642/ENSG00000139687/ENSG00000142208/ENSG00000166311/ENSG00000166851/ENSG00000173706/ENSG00000188191	17
GO:0001783	GO:0001783	B cell apoptotic process	7/1868	29/21261	0.0111066	0.0993641	0.0833167	ENSG00000114861/ENSG00000146072/ENSG00000171791/ENSG00000185950/ENSG00000188976/ENSG00000196839/ENSG00000217128	7
GO:0032511	GO:0032511	late endosome to vacuole transport via multivesicular body sorting pathway	7/1868	29/21261	0.0111066	0.0993641	0.0833167	ENSG00000104660/ENSG00000136738/ENSG00000139722/ENSG00000141971/ENSG00000147457/ENSG00000159210/ENSG00000185359	7
GO:0071480	GO:0071480	cellular response to gamma radiation	7/1868	29/21261	0.0111066	0.0993641	0.0833167	ENSG00000079246/ENSG00000120738/ENSG00000149311/ENSG00000174775/ENSG00000185122/ENSG00000188486/ENSG00000196419	7
GO:0072012	GO:0072012	glomerulus vasculature development	7/1868	29/21261	0.0111066	0.0993641	0.0833167	ENSG00000003402/ENSG00000074181/ENSG00000114315/ENSG00000120738/ENSG00000125378/ENSG00000148400/ENSG00000261371	7
GO:0072528	GO:0072528	pyrimidine-containing compound biosynthetic process	9/1868	43/21261	0.011136	0.0994741	0.0834089	ENSG00000033867/ENSG00000084774/ENSG00000103202/ENSG00000114491/ENSG00000143179/ENSG00000168393/ENSG00000171793/ENSG00000198276/ENSG00000239672	9
GO:0000086	GO:0000086	G2/M transition of mitotic cell cycle	23/1868	158/21261	0.0111541	0.0994741	0.0834089	ENSG00000020922/ENSG00000101224/ENSG00000105325/ENSG00000108100/ENSG00000111206/ENSG00000113328/ENSG00000116691/ENSG00000120539/ENSG00000131023/ENSG00000134057/ENSG00000135446/ENSG00000137331/ENSG00000138376/ENSG00000139579/ENSG00000142192/ENSG00000143420/ENSG00000149311/ENSG00000149554/ENSG00000164754/ENSG00000166851/ENSG00000179051/ENSG00000182621/ENSG00000185515	23
GO:0021543	GO:0021543	pallium development	30/1868	221/21261	0.011185	0.0994741	0.0834089	ENSG00000007372/ENSG00000009830/ENSG00000040199/ENSG00000058668/ENSG00000105426/ENSG00000105953/ENSG00000108819/ENSG00000110492/ENSG00000114416/ENSG00000115310/ENSG00000116478/ENSG00000117394/ENSG00000117707/ENSG00000132341/ENSG00000134294/ENSG00000136848/ENSG00000138363/ENSG00000138795/ENSG00000144355/ENSG00000145191/ENSG00000164405/ENSG00000164828/ENSG00000170558/ENSG00000174013/ENSG00000176749/ENSG00000182621/ENSG00000182704/ENSG00000188486/ENSG00000198914/ENSG00000205336	30
GO:0046777	GO:0046777	protein autophosphorylation	30/1868	221/21261	0.011185	0.0994741	0.0834089	ENSG00000020922/ENSG00000072518/ENSG00000081320/ENSG00000084774/ENSG00000102572/ENSG00000102755/ENSG00000105287/ENSG00000110931/ENSG00000114738/ENSG00000115020/ENSG00000115661/ENSG00000115694/ENSG00000119408/ENSG00000137193/ENSG00000142208/ENSG00000145349/ENSG00000147133/ENSG00000149311/ENSG00000152332/ENSG00000152495/ENSG00000165238/ENSG00000169398/ENSG00000171105/ENSG00000178607/ENSG00000180370/ENSG00000184216/ENSG00000198355/ENSG00000198648/ENSG00000198873/ENSG00000198909	30
GO:0009791	GO:0009791	post-embryonic development	16/1868	98/21261	0.011216	0.0996017	0.0835158	ENSG00000106799/ENSG00000107485/ENSG00000107679/ENSG00000111678/ENSG00000114739/ENSG00000115380/ENSG00000116539/ENSG00000117054/ENSG00000117139/ENSG00000125378/ENSG00000149311/ENSG00000150347/ENSG00000153094/ENSG00000169136/ENSG00000171791/ENSG00000173706	16
GO:0032946	GO:0032946	positive regulation of mononuclear cell proliferation	28/1868	203/21261	0.0113395	0.10055	0.0843112	ENSG00000004468/ENSG00000065675/ENSG00000072274/ENSG00000103423/ENSG00000105122/ENSG00000110651/ENSG00000114315/ENSG00000117335/ENSG00000133216/ENSG00000134215/ENSG00000134352/ENSG00000135046/ENSG00000158473/ENSG00000159958/ENSG00000163513/ENSG00000167664/ENSG00000167775/ENSG00000168961/ENSG00000171791/ENSG00000173757/ENSG00000178562/ENSG00000185950/ENSG00000186827/ENSG00000196839/ENSG00000197329/ENSG00000197471/ENSG00000198851/ENSG00000204592	28
GO:0048048	GO:0048048	embryonic eye morphogenesis	8/1868	36/21261	0.0113853	0.10066	0.0844031	ENSG00000007372/ENSG00000089094/ENSG00000115380/ENSG00000117707/ENSG00000137868/ENSG00000148516/ENSG00000163349/ENSG00000176887	8
GO:0071398	GO:0071398	cellular response to fatty acid	8/1868	36/21261	0.0113853	0.10066	0.0844031	ENSG00000067992/ENSG00000079246/ENSG00000110090/ENSG00000114315/ENSG00000117318/ENSG00000130164/ENSG00000135446/ENSG00000182621	8
GO:2001244	GO:2001244	positive regulation of intrinsic apoptotic signaling pathway	12/1868	66/21261	0.0116076	0.101288	0.0849297	ENSG00000015475/ENSG00000105327/ENSG00000116288/ENSG00000132507/ENSG00000136603/ENSG00000136997/ENSG00000141682/ENSG00000153094/ENSG00000166289/ENSG00000167034/ENSG00000170315/ENSG00000214253	12
GO:0022612	GO:0022612	gland morphogenesis	21/1868	141/21261	0.0116077	0.101288	0.0849297	ENSG00000003402/ENSG00000004399/ENSG00000007372/ENSG00000072163/ENSG00000100219/ENSG00000105329/ENSG00000110492/ENSG00000114554/ENSG00000117139/ENSG00000117707/ENSG00000118503/ENSG00000125378/ENSG00000147065/ENSG00000148400/ENSG00000163513/ENSG00000166888/ENSG00000167034/ENSG00000171791/ENSG00000172216/ENSG00000180900/ENSG00000181690	21
GO:0045931	GO:0045931	positive regulation of mitotic cell cycle	21/1868	141/21261	0.0116077	0.101288	0.0849297	ENSG00000100600/ENSG00000101224/ENSG00000114315/ENSG00000114867/ENSG00000117399/ENSG00000134057/ENSG00000135046/ENSG00000135446/ENSG00000139687/ENSG00000142192/ENSG00000142208/ENSG00000151849/ENSG00000154229/ENSG00000167034/ENSG00000173757/ENSG00000179051/ENSG00000182621/ENSG00000185122/ENSG00000187840/ENSG00000198176/ENSG00000204569	21
GO:0072659	GO:0072659	protein localization to plasma membrane	40/1868	315/21261	0.0116659	0.101288	0.0849297	ENSG00000027075/ENSG00000029534/ENSG00000058668/ENSG00000067182/ENSG00000069849/ENSG00000070367/ENSG00000075711/ENSG00000082074/ENSG00000084710/ENSG00000084733/ENSG00000101246/ENSG00000101608/ENSG00000103365/ENSG00000103653/ENSG00000105270/ENSG00000105329/ENSG00000105514/ENSG00000108819/ENSG00000110651/ENSG00000117228/ENSG00000120756/ENSG00000123240/ENSG00000129667/ENSG00000133216/ENSG00000136854/ENSG00000137642/ENSG00000141293/ENSG00000141367/ENSG00000142208/ENSG00000144674/ENSG00000144746/ENSG00000145506/ENSG00000161203/ENSG00000166128/ENSG00000166289/ENSG00000169213/ENSG00000170558/ENSG00000172270/ENSG00000180900/ENSG00000197535	40
GO:0034605	GO:0034605	cellular response to heat	14/1868	82/21261	0.0116776	0.101288	0.0849297	ENSG00000080824/ENSG00000096384/ENSG00000103266/ENSG00000105821/ENSG00000105993/ENSG00000110172/ENSG00000149196/ENSG00000149311/ENSG00000162129/ENSG00000164609/ENSG00000165280/ENSG00000184216/ENSG00000185122/ENSG00000196591	14
GO:0044042	GO:0044042	glucan metabolic process	14/1868	82/21261	0.0116776	0.101288	0.0849297	ENSG00000023287/ENSG00000102445/ENSG00000110958/ENSG00000114480/ENSG00000117054/ENSG00000134352/ENSG00000139112/ENSG00000142208/ENSG00000171105/ENSG00000172531/ENSG00000173281/ENSG00000184203/ENSG00000185950/ENSG00000235194	14
GO:0045685	GO:0045685	regulation of glial cell differentiation	14/1868	82/21261	0.0116776	0.101288	0.0849297	ENSG00000100462/ENSG00000105329/ENSG00000110492/ENSG00000114315/ENSG00000115738/ENSG00000116478/ENSG00000124920/ENSG00000130164/ENSG00000134352/ENSG00000144355/ENSG00000146072/ENSG00000146122/ENSG00000148400/ENSG00000196591	14
GO:0070936	GO:0070936	protein K48-linked ubiquitination	14/1868	82/21261	0.0116776	0.101288	0.0849297	ENSG00000009335/ENSG00000070423/ENSG00000077152/ENSG00000100387/ENSG00000118503/ENSG00000119048/ENSG00000159461/ENSG00000163840/ENSG00000165572/ENSG00000168159/ENSG00000184787/ENSG00000186187/ENSG00000186591/ENSG00000197329	14
GO:0006487	GO:0006487	protein N-linked glycosylation	13/1868	74/21261	0.0117305	0.101288	0.0849297	ENSG00000008513/ENSG00000013375/ENSG00000033011/ENSG00000033170/ENSG00000100417/ENSG00000129255/ENSG00000138821/ENSG00000140650/ENSG00000161013/ENSG00000163527/ENSG00000175548/ENSG00000198833/ENSG00000214160	13
GO:0046847	GO:0046847	filopodium assembly	13/1868	74/21261	0.0117305	0.101288	0.0849297	ENSG00000101040/ENSG00000101445/ENSG00000106299/ENSG00000106799/ENSG00000108819/ENSG00000111913/ENSG00000114416/ENSG00000133216/ENSG00000137942/ENSG00000141741/ENSG00000146122/ENSG00000154783/ENSG00000161791	13
GO:0006222	GO:0006222	UMP biosynthetic process	4/1868	11/21261	0.0118439	0.101288	0.0849297	ENSG00000084774/ENSG00000114491/ENSG00000143179/ENSG00000198276	4
GO:0009128	GO:0009128	purine nucleoside monophosphate catabolic process	4/1868	11/21261	0.0118439	0.101288	0.0849297	ENSG00000125458/ENSG00000133805/ENSG00000165704/ENSG00000196839	4
GO:0009169	GO:0009169	purine ribonucleoside monophosphate catabolic process	4/1868	11/21261	0.0118439	0.101288	0.0849297	ENSG00000125458/ENSG00000133805/ENSG00000165704/ENSG00000196839	4
GO:0021903	GO:0021903	rostrocaudal neural tube patterning	4/1868	11/21261	0.0118439	0.101288	0.0849297	ENSG00000007372/ENSG00000089094/ENSG00000114315/ENSG00000157216	4
GO:0033089	GO:0033089	positive regulation of T cell differentiation in thymus	4/1868	11/21261	0.0118439	0.101288	0.0849297	ENSG00000135426/ENSG00000168685/ENSG00000172575/ENSG00000196839	4
GO:0033327	GO:0033327	Leydig cell differentiation	4/1868	11/21261	0.0118439	0.101288	0.0849297	ENSG00000104899/ENSG00000107679/ENSG00000144747/ENSG00000168066	4
GO:0042797	GO:0042797	tRNA transcription by RNA polymerase III	4/1868	11/21261	0.0118439	0.101288	0.0849297	ENSG00000100142/ENSG00000148308/ENSG00000155115/ENSG00000177700	4
GO:0046051	GO:0046051	UTP metabolic process	4/1868	11/21261	0.0118439	0.101288	0.0849297	ENSG00000084774/ENSG00000103202/ENSG00000147853/ENSG00000239672	4
GO:0046710	GO:0046710	GDP metabolic process	4/1868	11/21261	0.0118439	0.101288	0.0849297	ENSG00000075711/ENSG00000130830/ENSG00000143774/ENSG00000150672	4
GO:0060768	GO:0060768	regulation of epithelial cell proliferation involved in prostate gland development	4/1868	11/21261	0.0118439	0.101288	0.0849297	ENSG00000111276/ENSG00000116455/ENSG00000148400/ENSG00000167034	4
GO:0071044	GO:0071044	histone mRNA catabolic process	4/1868	11/21261	0.0118439	0.101288	0.0849297	ENSG00000114127/ENSG00000121274/ENSG00000149311/ENSG00000178896	4
GO:0075522	GO:0075522	IRES-dependent viral translational initiation	4/1868	11/21261	0.0118439	0.101288	0.0849297	ENSG00000009307/ENSG00000106263/ENSG00000139726/ENSG00000232119	4
GO:0090220	GO:0090220	chromosome localization to nuclear envelope involved in homologous chromosome segregation	4/1868	11/21261	0.0118439	0.101288	0.0849297	ENSG00000119048/ENSG00000147601/ENSG00000149311/ENSG00000164828	4
GO:0010586	GO:0010586	miRNA metabolic process	19/1868	124/21261	0.0118877	0.101313	0.0849509	ENSG00000105329/ENSG00000107485/ENSG00000118513/ENSG00000120738/ENSG00000121274/ENSG00000124571/ENSG00000125378/ENSG00000127616/ENSG00000134698/ENSG00000134744/ENSG00000134954/ENSG00000136997/ENSG00000168610/ENSG00000174775/ENSG00000186951/ENSG00000187079/ENSG00000196498/ENSG00000197157/ENSG00000269821	19
GO:0021766	GO:0021766	hippocampus development	17/1868	107/21261	0.0118962	0.101313	0.0849509	ENSG00000009830/ENSG00000040199/ENSG00000058668/ENSG00000105426/ENSG00000105953/ENSG00000108819/ENSG00000110492/ENSG00000114416/ENSG00000116478/ENSG00000117707/ENSG00000132341/ENSG00000138795/ENSG00000144355/ENSG00000145191/ENSG00000164405/ENSG00000176749/ENSG00000182704	17
GO:0045137	GO:0045137	development of primary sexual characteristics	34/1868	259/21261	0.0118974	0.101313	0.0849509	ENSG00000009307/ENSG00000060138/ENSG00000087510/ENSG00000104899/ENSG00000106799/ENSG00000107485/ENSG00000107679/ENSG00000111581/ENSG00000115211/ENSG00000121858/ENSG00000124733/ENSG00000132780/ENSG00000134698/ENSG00000136492/ENSG00000144747/ENSG00000145191/ENSG00000148400/ENSG00000149311/ENSG00000150347/ENSG00000150990/ENSG00000153094/ENSG00000164292/ENSG00000167034/ENSG00000168066/ENSG00000168556/ENSG00000170315/ENSG00000171105/ENSG00000171791/ENSG00000172216/ENSG00000173757/ENSG00000176842/ENSG00000180530/ENSG00000182459/ENSG00000205336	34
GO:0008154	GO:0008154	actin polymerization or depolymerization	29/1868	213/21261	0.0119889	0.101948	0.0854833	ENSG00000007237/ENSG00000042493/ENSG00000052841/ENSG00000055163/ENSG00000066777/ENSG00000075711/ENSG00000103187/ENSG00000106299/ENSG00000106780/ENSG00000108819/ENSG00000121879/ENSG00000125868/ENSG00000128872/ENSG00000130340/ENSG00000131023/ENSG00000131504/ENSG00000136238/ENSG00000139734/ENSG00000146122/ENSG00000148700/ENSG00000160007/ENSG00000164327/ENSG00000167965/ENSG00000172757/ENSG00000175866/ENSG00000203485/ENSG00000205542/ENSG00000241553/ENSG00000247596	29
GO:0050678	GO:0050678	regulation of epithelial cell proliferation	52/1868	431/21261	0.0120239	0.102101	0.0856116	ENSG00000003402/ENSG00000007372/ENSG00000015475/ENSG00000029364/ENSG00000072163/ENSG00000075711/ENSG00000076864/ENSG00000100219/ENSG00000101445/ENSG00000102755/ENSG00000105287/ENSG00000105329/ENSG00000106799/ENSG00000107485/ENSG00000110492/ENSG00000111276/ENSG00000114315/ENSG00000115232/ENSG00000115310/ENSG00000115415/ENSG00000116455/ENSG00000117139/ENSG00000117707/ENSG00000118503/ENSG00000124193/ENSG00000124813/ENSG00000125378/ENSG00000126561/ENSG00000128918/ENSG00000129757/ENSG00000135446/ENSG00000136848/ENSG00000136997/ENSG00000139687/ENSG00000142208/ENSG00000143437/ENSG00000143494/ENSG00000148400/ENSG00000148516/ENSG00000152234/ENSG00000154229/ENSG00000164327/ENSG00000167034/ENSG00000168214/ENSG00000168610/ENSG00000171951/ENSG00000174775/ENSG00000176887/ENSG00000185650/ENSG00000185950/ENSG00000233276/ENSG00000239672	52
GO:0002262	GO:0002262	myeloid cell homeostasis	28/1868	204/21261	0.012075	0.10239	0.0858542	ENSG00000003402/ENSG00000100425/ENSG00000100714/ENSG00000107485/ENSG00000115415/ENSG00000115738/ENSG00000117450/ENSG00000118513/ENSG00000119314/ENSG00000125378/ENSG00000134954/ENSG00000135046/ENSG00000135776/ENSG00000139687/ENSG00000143437/ENSG00000143479/ENSG00000144659/ENSG00000145220/ENSG00000153094/ENSG00000160211/ENSG00000160710/ENSG00000163930/ENSG00000166086/ENSG00000168610/ENSG00000173757/ENSG00000176928/ENSG00000185650/ENSG00000185811	28
GO:0008037	GO:0008037	cell recognition	26/1868	186/21261	0.0121585	0.10267	0.0860885	ENSG00000004399/ENSG00000038427/ENSG00000073060/ENSG00000075711/ENSG00000110651/ENSG00000111859/ENSG00000115310/ENSG00000115484/ENSG00000120438/ENSG00000129116/ENSG00000133216/ENSG00000135624/ENSG00000142192/ENSG00000143569/ENSG00000146072/ENSG00000147065/ENSG00000150637/ENSG00000150753/ENSG00000159674/ENSG00000160007/ENSG00000163468/ENSG00000166226/ENSG00000170571/ENSG00000176749/ENSG00000196535/ENSG00000261371	26
GO:0009066	GO:0009066	aspartate family amino acid metabolic process	10/1868	51/21261	0.0121592	0.10267	0.0860885	ENSG00000008311/ENSG00000092621/ENSG00000100714/ENSG00000102172/ENSG00000114021/ENSG00000125166/ENSG00000162174/ENSG00000177000/ENSG00000182551/ENSG00000185818	10
GO:0051489	GO:0051489	regulation of filopodium assembly	10/1868	51/21261	0.0121592	0.10267	0.0860885	ENSG00000101040/ENSG00000101445/ENSG00000106299/ENSG00000106799/ENSG00000111913/ENSG00000114416/ENSG00000133216/ENSG00000137942/ENSG00000141741/ENSG00000146122	10
GO:0045666	GO:0045666	positive regulation of neuron differentiation	16/1868	99/21261	0.0123188	0.103726	0.086974	ENSG00000007372/ENSG00000008294/ENSG00000071564/ENSG00000108061/ENSG00000114867/ENSG00000116584/ENSG00000117707/ENSG00000125378/ENSG00000140262/ENSG00000144355/ENSG00000148516/ENSG00000176887/ENSG00000177508/ENSG00000196628/ENSG00000214078/ENSG00000244405	16
GO:0060021	GO:0060021	roof of mouth development	16/1868	99/21261	0.0123188	0.103726	0.086974	ENSG00000075711/ENSG00000106799/ENSG00000107679/ENSG00000114739/ENSG00000119042/ENSG00000133216/ENSG00000135414/ENSG00000138795/ENSG00000150347/ENSG00000157933/ENSG00000163513/ENSG00000166206/ENSG00000171316/ENSG00000176887/ENSG00000179029/ENSG00000186480	16
GO:0045132	GO:0045132	meiotic chromosome segregation	18/1868	116/21261	0.0124528	0.103849	0.087077	ENSG00000020922/ENSG00000058804/ENSG00000112742/ENSG00000119048/ENSG00000134698/ENSG00000136492/ENSG00000136819/ENSG00000136824/ENSG00000144554/ENSG00000145241/ENSG00000147601/ENSG00000149311/ENSG00000164611/ENSG00000164828/ENSG00000166851/ENSG00000167986/ENSG00000178222/ENSG00000179008	18
GO:0060840	GO:0060840	artery development	18/1868	116/21261	0.0124528	0.103849	0.087077	ENSG00000004399/ENSG00000074181/ENSG00000106799/ENSG00000110492/ENSG00000114315/ENSG00000114739/ENSG00000115234/ENSG00000117707/ENSG00000119397/ENSG00000125378/ENSG00000130164/ENSG00000137868/ENSG00000148400/ENSG00000163513/ENSG00000164120/ENSG00000167034/ENSG00000168214/ENSG00000171316	18
GO:0002902	GO:0002902	regulation of B cell apoptotic process	6/1868	23/21261	0.0124715	0.103849	0.087077	ENSG00000114861/ENSG00000171791/ENSG00000185950/ENSG00000188976/ENSG00000196839/ENSG00000217128	6
GO:0006244	GO:0006244	pyrimidine nucleotide catabolic process	6/1868	23/21261	0.0124715	0.103849	0.087077	ENSG00000125458/ENSG00000139372/ENSG00000154328/ENSG00000179958/ENSG00000188641/ENSG00000205309	6
GO:0043555	GO:0043555	regulation of translation in response to stress	6/1868	23/21261	0.0124715	0.103849	0.087077	ENSG00000114867/ENSG00000130766/ENSG00000172531/ENSG00000173933/ENSG00000177189/ENSG00000181163	6
GO:0046039	GO:0046039	GTP metabolic process	6/1868	23/21261	0.0124715	0.103849	0.087077	ENSG00000103202/ENSG00000132341/ENSG00000147853/ENSG00000162433/ENSG00000179144/ENSG00000239672	6
GO:0048791	GO:0048791	calcium ion-regulated exocytosis of neurotransmitter	6/1868	23/21261	0.0124715	0.103849	0.087077	ENSG00000101098/ENSG00000132639/ENSG00000136854/ENSG00000174437/ENSG00000176406/ENSG00000198722	6
GO:0051220	GO:0051220	cytoplasmic sequestering of protein	6/1868	23/21261	0.0124715	0.103849	0.087077	ENSG00000079999/ENSG00000113758/ENSG00000131023/ENSG00000134874/ENSG00000166913/ENSG00000205542	6
GO:0009746	GO:0009746	response to hexose	30/1868	223/21261	0.0126066	0.104828	0.0878983	ENSG00000007372/ENSG00000067992/ENSG00000100219/ENSG00000100348/ENSG00000104635/ENSG00000107815/ENSG00000110048/ENSG00000111276/ENSG00000111361/ENSG00000112759/ENSG00000113504/ENSG00000114739/ENSG00000115211/ENSG00000120738/ENSG00000121879/ENSG00000127616/ENSG00000130766/ENSG00000135821/ENSG00000145191/ENSG00000149577/ENSG00000164182/ENSG00000165813/ENSG00000166501/ENSG00000173933/ENSG00000178607/ENSG00000185236/ENSG00000185950/ENSG00000198355/ENSG00000198722/ENSG00000233276	30
GO:0006110	GO:0006110	regulation of glycolytic process	11/1868	59/21261	0.0127608	0.105382	0.0883625	ENSG00000068024/ENSG00000129993/ENSG00000137331/ENSG00000142192/ENSG00000143437/ENSG00000161999/ENSG00000167965/ENSG00000168610/ENSG00000171105/ENSG00000186951/ENSG00000242372	11
GO:0007062	GO:0007062	sister chromatid cohesion	11/1868	59/21261	0.0127608	0.105382	0.0883625	ENSG00000020922/ENSG00000072501/ENSG00000108055/ENSG00000113648/ENSG00000117399/ENSG00000118007/ENSG00000121579/ENSG00000139687/ENSG00000141446/ENSG00000164754/ENSG00000166851	11
GO:0031294	GO:0031294	lymphocyte costimulation	11/1868	59/21261	0.0127608	0.105382	0.0883625	ENSG00000103653/ENSG00000110651/ENSG00000111679/ENSG00000121879/ENSG00000142208/ENSG00000159958/ENSG00000167664/ENSG00000167775/ENSG00000178562/ENSG00000197471/ENSG00000198851	11
GO:0051058	GO:0051058	negative regulation of small GTPase mediated signal transduction	11/1868	59/21261	0.0127608	0.105382	0.0883625	ENSG00000104695/ENSG00000105122/ENSG00000111344/ENSG00000111913/ENSG00000133216/ENSG00000136848/ENSG00000155903/ENSG00000160007/ENSG00000173706/ENSG00000185989/ENSG00000197457	11
GO:1901976	GO:1901976	regulation of cell cycle checkpoint	11/1868	59/21261	0.0127608	0.105382	0.0883625	ENSG00000092470/ENSG00000117707/ENSG00000120129/ENSG00000134057/ENSG00000136014/ENSG00000137812/ENSG00000138376/ENSG00000143971/ENSG00000168411/ENSG00000185515/ENSG00000204569	11
GO:0046434	GO:0046434	organophosphate catabolic process	23/1868	160/21261	0.0128727	0.106132	0.0889912	ENSG00000032444/ENSG00000065989/ENSG00000073060/ENSG00000100997/ENSG00000112667/ENSG00000125458/ENSG00000130164/ENSG00000133805/ENSG00000139372/ENSG00000154328/ENSG00000160191/ENSG00000165280/ENSG00000165704/ENSG00000166311/ENSG00000167799/ENSG00000172340/ENSG00000179958/ENSG00000182621/ENSG00000188641/ENSG00000196368/ENSG00000196839/ENSG00000205268/ENSG00000205309	23
GO:0032509	GO:0032509	endosome transport via multivesicular body sorting pathway	9/1868	44/21261	0.0129361	0.106132	0.0889912	ENSG00000104660/ENSG00000136738/ENSG00000139722/ENSG00000141971/ENSG00000147457/ENSG00000159210/ENSG00000165280/ENSG00000167671/ENSG00000185359	9
GO:0000245	GO:0000245	spliceosomal complex assembly	17/1868	108/21261	0.0129973	0.106132	0.0889912	ENSG00000048740/ENSG00000102241/ENSG00000107290/ENSG00000111786/ENSG00000124193/ENSG00000124562/ENSG00000136450/ENSG00000141759/ENSG00000143977/ENSG00000144028/ENSG00000149187/ENSG00000164609/ENSG00000164985/ENSG00000167088/ENSG00000168066/ENSG00000182004/ENSG00000189091	17
GO:0007173	GO:0007173	epidermal growth factor receptor signaling pathway	17/1868	108/21261	0.0129973	0.106132	0.0889912	ENSG00000005448/ENSG00000011422/ENSG00000070423/ENSG00000089177/ENSG00000105329/ENSG00000114423/ENSG00000115380/ENSG00000121879/ENSG00000129667/ENSG00000136848/ENSG00000140575/ENSG00000141971/ENSG00000142208/ENSG00000164615/ENSG00000169398/ENSG00000180008/ENSG00000213949	17
GO:0021549	GO:0021549	cerebellum development	17/1868	108/21261	0.0129973	0.106132	0.0889912	ENSG00000007372/ENSG00000044574/ENSG00000069667/ENSG00000103657/ENSG00000105426/ENSG00000105953/ENSG00000110492/ENSG00000117411/ENSG00000117707/ENSG00000128881/ENSG00000135049/ENSG00000138363/ENSG00000164405/ENSG00000176749/ENSG00000180616/ENSG00000196498/ENSG00000198851	17
GO:0001732	GO:0001732	formation of cytoplasmic translation initiation complex	5/1868	17/21261	0.0131341	0.106132	0.0889912	ENSG00000084623/ENSG00000100664/ENSG00000104131/ENSG00000106263/ENSG00000178982	5
GO:0033151	GO:0033151	V(D)J recombination	5/1868	17/21261	0.0131341	0.106132	0.0889912	ENSG00000071564/ENSG00000138795/ENSG00000149311/ENSG00000166349/ENSG00000174405	5
GO:0034349	GO:0034349	glial cell apoptotic process	5/1868	17/21261	0.0131341	0.106132	0.0889912	ENSG00000027075/ENSG00000139687/ENSG00000146072/ENSG00000154229/ENSG00000164754	5
GO:0034501	GO:0034501	protein localization to kinetochore	5/1868	17/21261	0.0131341	0.106132	0.0889912	ENSG00000031691/ENSG00000112742/ENSG00000137812/ENSG00000154473/ENSG00000179051	5
GO:0045651	GO:0045651	positive regulation of macrophage differentiation	5/1868	17/21261	0.0131341	0.106132	0.0889912	ENSG00000105329/ENSG00000115738/ENSG00000139687/ENSG00000154229/ENSG00000185122	5
GO:0046653	GO:0046653	tetrahydrofolate metabolic process	5/1868	17/21261	0.0131341	0.106132	0.0889912	ENSG00000065911/ENSG00000100714/ENSG00000136371/ENSG00000138363/ENSG00000177000	5
GO:0050862	GO:0050862	positive regulation of T cell receptor signaling pathway	5/1868	17/21261	0.0131341	0.106132	0.0889912	ENSG00000105287/ENSG00000110651/ENSG00000135426/ENSG00000150637/ENSG00000196839	5
GO:0060253	GO:0060253	negative regulation of glial cell proliferation	5/1868	17/21261	0.0131341	0.106132	0.0889912	ENSG00000114315/ENSG00000139687/ENSG00000148400/ENSG00000157933/ENSG00000176887	5
GO:0120305	GO:0120305	regulation of pigmentation	5/1868	17/21261	0.0131341	0.106132	0.0889912	ENSG00000100099/ENSG00000104164/ENSG00000153094/ENSG00000162341/ENSG00000171791	5
GO:1903083	GO:1903083	protein localization to condensed chromosome	5/1868	17/21261	0.0131341	0.106132	0.0889912	ENSG00000031691/ENSG00000112742/ENSG00000137812/ENSG00000154473/ENSG00000179051	5
GO:2000402	GO:2000402	negative regulation of lymphocyte migration	5/1868	17/21261	0.0131341	0.106132	0.0889912	ENSG00000104998/ENSG00000106299/ENSG00000111913/ENSG00000142208/ENSG00000174500	5
GO:0030518	GO:0030518	intracellular steroid hormone receptor signaling pathway	20/1868	134/21261	0.0132459	0.106892	0.0896284	ENSG00000004478/ENSG00000086061/ENSG00000110958/ENSG00000114861/ENSG00000116288/ENSG00000116478/ENSG00000123064/ENSG00000124225/ENSG00000127616/ENSG00000128245/ENSG00000131023/ENSG00000142453/ENSG00000144747/ENSG00000167034/ENSG00000167085/ENSG00000178175/ENSG00000178913/ENSG00000179094/ENSG00000179218/ENSG00000196498	20
GO:0044784	GO:0044784	metaphase/anaphase transition of cell cycle	16/1868	100/21261	0.0135047	0.108576	0.0910405	ENSG00000080503/ENSG00000112742/ENSG00000117399/ENSG00000119408/ENSG00000120129/ENSG00000122952/ENSG00000127616/ENSG00000134057/ENSG00000136014/ENSG00000137812/ENSG00000139687/ENSG00000149311/ENSG00000153107/ENSG00000154473/ENSG00000164754/ENSG00000166851	16
GO:0106027	GO:0106027	neuron projection organization	16/1868	100/21261	0.0135047	0.108576	0.0910405	ENSG00000100600/ENSG00000101040/ENSG00000106299/ENSG00000110888/ENSG00000111859/ENSG00000113758/ENSG00000120756/ENSG00000133216/ENSG00000135905/ENSG00000142192/ENSG00000166963/ENSG00000171105/ENSG00000172757/ENSG00000175866/ENSG00000176749/ENSG00000204843	16
GO:0042773	GO:0042773	ATP synthesis coupled electron transport	18/1868	117/21261	0.0135449	0.108576	0.0910405	ENSG00000004779/ENSG00000015475/ENSG00000090266/ENSG00000099795/ENSG00000112695/ENSG00000116288/ENSG00000127184/ENSG00000127540/ENSG00000134057/ENSG00000140740/ENSG00000145494/ENSG00000164405/ENSG00000173660/ENSG00000184076/ENSG00000198695/ENSG00000198727/ENSG00000198763/ENSG00000213619	18
GO:0042775	GO:0042775	mitochondrial ATP synthesis coupled electron transport	18/1868	117/21261	0.0135449	0.108576	0.0910405	ENSG00000004779/ENSG00000015475/ENSG00000090266/ENSG00000099795/ENSG00000112695/ENSG00000116288/ENSG00000127184/ENSG00000127540/ENSG00000134057/ENSG00000140740/ENSG00000145494/ENSG00000164405/ENSG00000173660/ENSG00000184076/ENSG00000198695/ENSG00000198727/ENSG00000198763/ENSG00000213619	18
GO:1905477	GO:1905477	positive regulation of protein localization to membrane	18/1868	117/21261	0.0135449	0.108576	0.0910405	ENSG00000027075/ENSG00000058668/ENSG00000075711/ENSG00000105185/ENSG00000105270/ENSG00000105327/ENSG00000108819/ENSG00000110651/ENSG00000120756/ENSG00000121879/ENSG00000133216/ENSG00000136448/ENSG00000142208/ENSG00000145506/ENSG00000168502/ENSG00000174775/ENSG00000176749/ENSG00000214253	18
GO:0006486	GO:0006486	protein glycosylation	28/1868	206/21261	0.0136617	0.109221	0.0915815	ENSG00000008513/ENSG00000009830/ENSG00000013375/ENSG00000033011/ENSG00000033170/ENSG00000066777/ENSG00000100417/ENSG00000110328/ENSG00000113532/ENSG00000129255/ENSG00000130714/ENSG00000138336/ENSG00000138821/ENSG00000140650/ENSG00000143641/ENSG00000158470/ENSG00000161013/ENSG00000162885/ENSG00000163527/ENSG00000170340/ENSG00000174684/ENSG00000175548/ENSG00000176022/ENSG00000176928/ENSG00000185900/ENSG00000187210/ENSG00000198833/ENSG00000214160	28
GO:0043413	GO:0043413	macromolecule glycosylation	28/1868	206/21261	0.0136617	0.109221	0.0915815	ENSG00000008513/ENSG00000009830/ENSG00000013375/ENSG00000033011/ENSG00000033170/ENSG00000066777/ENSG00000100417/ENSG00000110328/ENSG00000113532/ENSG00000129255/ENSG00000130714/ENSG00000138336/ENSG00000138821/ENSG00000140650/ENSG00000143641/ENSG00000158470/ENSG00000161013/ENSG00000162885/ENSG00000163527/ENSG00000170340/ENSG00000174684/ENSG00000175548/ENSG00000176022/ENSG00000176928/ENSG00000185900/ENSG00000187210/ENSG00000198833/ENSG00000214160	28
GO:0031109	GO:0031109	microtubule polymerization or depolymerization	22/1868	152/21261	0.0136905	0.109306	0.091653	ENSG00000004478/ENSG00000068796/ENSG00000074054/ENSG00000102606/ENSG00000105270/ENSG00000111276/ENSG00000116584/ENSG00000125746/ENSG00000127914/ENSG00000128881/ENSG00000136238/ENSG00000137822/ENSG00000140854/ENSG00000141556/ENSG00000151849/ENSG00000154429/ENSG00000163635/ENSG00000166963/ENSG00000176749/ENSG00000185721/ENSG00000197457/ENSG00000204843	22
GO:0010970	GO:0010970	transport along microtubule	25/1868	179/21261	0.0138758	0.110547	0.0926937	ENSG00000010361/ENSG00000088986/ENSG00000104164/ENSG00000105270/ENSG00000106211/ENSG00000107282/ENSG00000107863/ENSG00000109971/ENSG00000112144/ENSG00000115993/ENSG00000118096/ENSG00000119333/ENSG00000126756/ENSG00000129250/ENSG00000135049/ENSG00000140983/ENSG00000142192/ENSG00000150672/ENSG00000153187/ENSG00000155980/ENSG00000164828/ENSG00000166963/ENSG00000170315/ENSG00000172575/ENSG00000185129	25
GO:0008608	GO:0008608	attachment of spindle microtubules to kinetochore	10/1868	52/21261	0.0139012	0.110547	0.0926937	ENSG00000117697/ENSG00000134057/ENSG00000137812/ENSG00000139687/ENSG00000145241/ENSG00000153187/ENSG00000154473/ENSG00000167513/ENSG00000176623/ENSG00000179051	10
GO:1902275	GO:1902275	regulation of chromatin organization	10/1868	52/21261	0.0139012	0.110547	0.0926937	ENSG00000005302/ENSG00000114982/ENSG00000130726/ENSG00000138336/ENSG00000141858/ENSG00000149136/ENSG00000153187/ENSG00000172534/ENSG00000174718/ENSG00000196363	10
GO:0030071	GO:0030071	regulation of mitotic metaphase/anaphase transition	15/1868	92/21261	0.0139533	0.110815	0.0929186	ENSG00000080503/ENSG00000112742/ENSG00000117399/ENSG00000119408/ENSG00000120129/ENSG00000122952/ENSG00000127616/ENSG00000134057/ENSG00000136014/ENSG00000137812/ENSG00000139687/ENSG00000149311/ENSG00000154473/ENSG00000164754/ENSG00000166851	15
GO:0050000	GO:0050000	chromosome localization	19/1868	126/21261	0.0139761	0.11085	0.0929478	ENSG00000031691/ENSG00000090273/ENSG00000108424/ENSG00000117697/ENSG00000119048/ENSG00000134057/ENSG00000137812/ENSG00000139687/ENSG00000140854/ENSG00000145241/ENSG00000147457/ENSG00000147601/ENSG00000149311/ENSG00000153187/ENSG00000154473/ENSG00000164828/ENSG00000167513/ENSG00000176623/ENSG00000179051	19
GO:0043255	GO:0043255	regulation of carbohydrate biosynthetic process	17/1868	109/21261	0.0141767	0.112293	0.0941576	ENSG00000105329/ENSG00000117054/ENSG00000123213/ENSG00000130766/ENSG00000141367/ENSG00000142208/ENSG00000149639/ENSG00000167986/ENSG00000171105/ENSG00000172531/ENSG00000173281/ENSG00000185950/ENSG00000186951/ENSG00000187555/ENSG00000196363/ENSG00000196961/ENSG00000235194	17
GO:0016236	GO:0016236	macroautophagy	45/1868	367/21261	0.0141974	0.112309	0.0941707	ENSG00000023287/ENSG00000033627/ENSG00000040633/ENSG00000055483/ENSG00000061337/ENSG00000070540/ENSG00000102445/ENSG00000104765/ENSG00000105329/ENSG00000105401/ENSG00000115020/ENSG00000115307/ENSG00000117410/ENSG00000121879/ENSG00000123240/ENSG00000127774/ENSG00000129003/ENSG00000130766/ENSG00000133216/ENSG00000136436/ENSG00000136738/ENSG00000139112/ENSG00000139722/ENSG00000140941/ENSG00000141971/ENSG00000142208/ENSG00000147416/ENSG00000147457/ENSG00000149212/ENSG00000149311/ENSG00000154153/ENSG00000155506/ENSG00000159210/ENSG00000165280/ENSG00000167671/ENSG00000168010/ENSG00000174437/ENSG00000174903/ENSG00000176749/ENSG00000178607/ENSG00000179218/ENSG00000182473/ENSG00000185359/ENSG00000213585/ENSG00000247077	45
GO:1905818	GO:1905818	regulation of chromosome separation	13/1868	76/21261	0.0145488	0.114937	0.0963747	ENSG00000112742/ENSG00000117399/ENSG00000120129/ENSG00000122952/ENSG00000134057/ENSG00000136014/ENSG00000136824/ENSG00000137812/ENSG00000139687/ENSG00000149311/ENSG00000154473/ENSG00000164754/ENSG00000166851	13
GO:0046822	GO:0046822	regulation of nucleocytoplasmic transport	18/1868	118/21261	0.0147108	0.115912	0.0971923	ENSG00000037474/ENSG00000080824/ENSG00000100401/ENSG00000105329/ENSG00000114503/ENSG00000116288/ENSG00000125378/ENSG00000130726/ENSG00000132341/ENSG00000132953/ENSG00000137331/ENSG00000138376/ENSG00000139496/ENSG00000152104/ENSG00000152332/ENSG00000165879/ENSG00000173933/ENSG00000178028	18
GO:0051303	GO:0051303	establishment of chromosome localization	18/1868	118/21261	0.0147108	0.115912	0.0971923	ENSG00000031691/ENSG00000090273/ENSG00000108424/ENSG00000117697/ENSG00000119048/ENSG00000134057/ENSG00000137812/ENSG00000139687/ENSG00000145241/ENSG00000147457/ENSG00000147601/ENSG00000149311/ENSG00000153187/ENSG00000154473/ENSG00000164828/ENSG00000167513/ENSG00000176623/ENSG00000179051	18
GO:0007034	GO:0007034	vacuolar transport	26/1868	189/21261	0.0147489	0.116061	0.0973167	ENSG00000003393/ENSG00000104660/ENSG00000105339/ENSG00000106460/ENSG00000109971/ENSG00000111670/ENSG00000120885/ENSG00000129003/ENSG00000131507/ENSG00000135968/ENSG00000136738/ENSG00000137642/ENSG00000138760/ENSG00000139722/ENSG00000141971/ENSG00000147457/ENSG00000159210/ENSG00000162341/ENSG00000162511/ENSG00000163840/ENSG00000165280/ENSG00000166289/ENSG00000167671/ENSG00000168297/ENSG00000185359/ENSG00000213983	26
GO:0009394	GO:0009394	2'-deoxyribonucleotide metabolic process	9/1868	45/21261	0.0149435	0.117438	0.0984716	ENSG00000125458/ENSG00000139372/ENSG00000143774/ENSG00000154328/ENSG00000168393/ENSG00000179958/ENSG00000188641/ENSG00000196839/ENSG00000205309	9
GO:0045123	GO:0045123	cellular extravasation	15/1868	93/21261	0.0153265	0.120291	0.100864	ENSG00000002586/ENSG00000005844/ENSG00000104998/ENSG00000110492/ENSG00000110876/ENSG00000111913/ENSG00000115232/ENSG00000154096/ENSG00000166086/ENSG00000182621/ENSG00000187210/ENSG00000188404/ENSG00000197471/ENSG00000213949/ENSG00000261371	15
GO:0032211	GO:0032211	negative regulation of telomere maintenance via telomerase	6/1868	24/21261	0.0154197	0.120851	0.101334	ENSG00000114127/ENSG00000121274/ENSG00000135372/ENSG00000140451/ENSG00000147601/ENSG00000153187	6
GO:1990830	GO:1990830	cellular response to leukemia inhibitory factor	17/1868	110/21261	0.0154381	0.120851	0.101334	ENSG00000007372/ENSG00000008083/ENSG00000072274/ENSG00000079246/ENSG00000100417/ENSG00000106829/ENSG00000115053/ENSG00000116161/ENSG00000116649/ENSG00000117139/ENSG00000119411/ENSG00000119969/ENSG00000135144/ENSG00000150347/ENSG00000153187/ENSG00000168906/ENSG00000170340	17
GO:0007249	GO:0007249	canonical NF-kappaB signal transduction	43/1868	350/21261	0.0157303	0.122113	0.102391	ENSG00000003402/ENSG00000023445/ENSG00000056558/ENSG00000067182/ENSG00000069667/ENSG00000072274/ENSG00000084207/ENSG00000100387/ENSG00000103275/ENSG00000105483/ENSG00000106211/ENSG00000112343/ENSG00000115415/ENSG00000116478/ENSG00000116539/ENSG00000118503/ENSG00000119408/ENSG00000121858/ENSG00000123240/ENSG00000128284/ENSG00000130303/ENSG00000131507/ENSG00000134248/ENSG00000136848/ENSG00000136878/ENSG00000138821/ENSG00000139946/ENSG00000142208/ENSG00000144136/ENSG00000145365/ENSG00000161999/ENSG00000162924/ENSG00000165732/ENSG00000166501/ENSG00000168421/ENSG00000168961/ENSG00000177889/ENSG00000179094/ENSG00000184216/ENSG00000197329/ENSG00000198909/ENSG00000213889/ENSG00000214078	43
GO:0009112	GO:0009112	nucleobase metabolic process	8/1868	38/21261	0.0157414	0.122113	0.102391	ENSG00000084774/ENSG00000114491/ENSG00000128050/ENSG00000165704/ENSG00000171793/ENSG00000188641/ENSG00000196839/ENSG00000198931	8
GO:0021988	GO:0021988	olfactory lobe development	8/1868	38/21261	0.0157414	0.122113	0.102391	ENSG00000007372/ENSG00000105953/ENSG00000115738/ENSG00000135049/ENSG00000138623/ENSG00000157933/ENSG00000169136/ENSG00000171316	8
GO:0031076	GO:0031076	embryonic camera-type eye development	8/1868	38/21261	0.0157414	0.122113	0.102391	ENSG00000007372/ENSG00000089094/ENSG00000117707/ENSG00000128918/ENSG00000137868/ENSG00000148516/ENSG00000163349/ENSG00000176887	8
GO:0033144	GO:0033144	negative regulation of intracellular steroid hormone receptor signaling pathway	8/1868	38/21261	0.0157414	0.122113	0.102391	ENSG00000114861/ENSG00000116478/ENSG00000127616/ENSG00000167085/ENSG00000178175/ENSG00000179094/ENSG00000179218/ENSG00000196498	8
GO:0035883	GO:0035883	enteroendocrine cell differentiation	8/1868	38/21261	0.0157414	0.122113	0.102391	ENSG00000007372/ENSG00000114315/ENSG00000125378/ENSG00000135414/ENSG00000142208/ENSG00000149577/ENSG00000170558/ENSG00000173933	8
GO:0060416	GO:0060416	response to growth hormone	8/1868	38/21261	0.0157414	0.122113	0.102391	ENSG00000104660/ENSG00000108061/ENSG00000126561/ENSG00000142208/ENSG00000166888/ENSG00000168610/ENSG00000169398/ENSG00000173757	8
GO:0014015	GO:0014015	positive regulation of gliogenesis	14/1868	85/21261	0.0157932	0.122117	0.102395	ENSG00000027075/ENSG00000100462/ENSG00000105329/ENSG00000110492/ENSG00000114315/ENSG00000115738/ENSG00000116478/ENSG00000118513/ENSG00000124920/ENSG00000134352/ENSG00000148400/ENSG00000181690/ENSG00000196591/ENSG00000244405	14
GO:0090307	GO:0090307	mitotic spindle assembly	14/1868	85/21261	0.0157932	0.122117	0.102395	ENSG00000068796/ENSG00000072501/ENSG00000074054/ENSG00000108055/ENSG00000108424/ENSG00000117399/ENSG00000118007/ENSG00000147457/ENSG00000153187/ENSG00000154429/ENSG00000164114/ENSG00000166851/ENSG00000182504/ENSG00000185721	14
GO:0006376	GO:0006376	mRNA splice site recognition	10/1868	53/21261	0.0158232	0.122117	0.102395	ENSG00000048740/ENSG00000107290/ENSG00000111786/ENSG00000124193/ENSG00000124562/ENSG00000136450/ENSG00000149187/ENSG00000164609/ENSG00000164985/ENSG00000168066	10
GO:0006458	GO:0006458	'de novo' protein folding	10/1868	53/21261	0.0158232	0.122117	0.102395	ENSG00000044574/ENSG00000105821/ENSG00000109971/ENSG00000110958/ENSG00000115541/ENSG00000120694/ENSG00000136816/ENSG00000144381/ENSG00000166226/ENSG00000197930	10
GO:0009264	GO:0009264	deoxyribonucleotide catabolic process	7/1868	31/21261	0.0160441	0.122875	0.103031	ENSG00000125458/ENSG00000139372/ENSG00000154328/ENSG00000179958/ENSG00000188641/ENSG00000196839/ENSG00000205309	7
GO:0046386	GO:0046386	deoxyribose phosphate catabolic process	7/1868	31/21261	0.0160441	0.122875	0.103031	ENSG00000125458/ENSG00000139372/ENSG00000154328/ENSG00000179958/ENSG00000188641/ENSG00000196839/ENSG00000205309	7
GO:0061437	GO:0061437	renal system vasculature development	7/1868	31/21261	0.0160441	0.122875	0.103031	ENSG00000003402/ENSG00000074181/ENSG00000114315/ENSG00000120738/ENSG00000125378/ENSG00000148400/ENSG00000261371	7
GO:0061440	GO:0061440	kidney vasculature development	7/1868	31/21261	0.0160441	0.122875	0.103031	ENSG00000003402/ENSG00000074181/ENSG00000114315/ENSG00000120738/ENSG00000125378/ENSG00000148400/ENSG00000261371	7
GO:0072574	GO:0072574	hepatocyte proliferation	7/1868	31/21261	0.0160441	0.122875	0.103031	ENSG00000003402/ENSG00000072163/ENSG00000100219/ENSG00000110492/ENSG00000117707/ENSG00000118503/ENSG00000172216	7
GO:0072575	GO:0072575	epithelial cell proliferation involved in liver morphogenesis	7/1868	31/21261	0.0160441	0.122875	0.103031	ENSG00000003402/ENSG00000072163/ENSG00000100219/ENSG00000110492/ENSG00000117707/ENSG00000118503/ENSG00000172216	7
GO:0051153	GO:0051153	regulation of striated muscle cell differentiation	16/1868	102/21261	0.0161422	0.12347	0.103529	ENSG00000048052/ENSG00000068024/ENSG00000100219/ENSG00000105329/ENSG00000108840/ENSG00000114861/ENSG00000117707/ENSG00000123213/ENSG00000123562/ENSG00000125378/ENSG00000132819/ENSG00000148400/ENSG00000160211/ENSG00000166823/ENSG00000171791/ENSG00000186951	16
GO:0051650	GO:0051650	establishment of vesicle localization	28/1868	209/21261	0.0163518	0.123893	0.103884	ENSG00000054116/ENSG00000070367/ENSG00000070540/ENSG00000074054/ENSG00000104164/ENSG00000106299/ENSG00000106636/ENSG00000106976/ENSG00000115232/ENSG00000115993/ENSG00000129250/ENSG00000136286/ENSG00000136738/ENSG00000137942/ENSG00000138660/ENSG00000153339/ENSG00000155980/ENSG00000159210/ENSG00000165813/ENSG00000169994/ENSG00000172575/ENSG00000180900/ENSG00000182473/ENSG00000185236/ENSG00000185359/ENSG00000197535/ENSG00000204843/ENSG00000242247	28
GO:0009113	GO:0009113	purine nucleobase biosynthetic process	4/1868	12/21261	0.0165479	0.123893	0.103884	ENSG00000128050/ENSG00000165704/ENSG00000196839/ENSG00000198931	4
GO:0009174	GO:0009174	pyrimidine ribonucleoside monophosphate biosynthetic process	4/1868	12/21261	0.0165479	0.123893	0.103884	ENSG00000084774/ENSG00000114491/ENSG00000143179/ENSG00000198276	4
GO:0009304	GO:0009304	tRNA transcription	4/1868	12/21261	0.0165479	0.123893	0.103884	ENSG00000100142/ENSG00000148308/ENSG00000155115/ENSG00000177700	4
GO:0016479	GO:0016479	negative regulation of transcription by RNA polymerase I	4/1868	12/21261	0.0165479	0.123893	0.103884	ENSG00000076108/ENSG00000113648/ENSG00000165732/ENSG00000179632	4
GO:0019321	GO:0019321	pentose metabolic process	4/1868	12/21261	0.0165479	0.123893	0.103884	ENSG00000115652/ENSG00000153574/ENSG00000160211/ENSG00000169738	4
GO:0021548	GO:0021548	pons development	4/1868	12/21261	0.0165479	0.123893	0.103884	ENSG00000164405/ENSG00000171791/ENSG00000176749/ENSG00000180900	4
GO:0034397	GO:0034397	telomere localization	4/1868	12/21261	0.0165479	0.123893	0.103884	ENSG00000119048/ENSG00000147601/ENSG00000149311/ENSG00000164828	4
GO:0043248	GO:0043248	proteasome assembly	4/1868	12/21261	0.0165479	0.123893	0.103884	ENSG00000108671/ENSG00000130706/ENSG00000132963/ENSG00000157778	4
GO:0046940	GO:0046940	nucleoside monophosphate phosphorylation	4/1868	12/21261	0.0165479	0.123893	0.103884	ENSG00000004455/ENSG00000085231/ENSG00000162433/ENSG00000168393	4
GO:0048505	GO:0048505	regulation of timing of cell differentiation	4/1868	12/21261	0.0165479	0.123893	0.103884	ENSG00000007372/ENSG00000114315/ENSG00000148400/ENSG00000168214	4
GO:0060767	GO:0060767	epithelial cell proliferation involved in prostate gland development	4/1868	12/21261	0.0165479	0.123893	0.103884	ENSG00000111276/ENSG00000116455/ENSG00000148400/ENSG00000167034	4
GO:0070672	GO:0070672	response to interleukin-15	4/1868	12/21261	0.0165479	0.123893	0.103884	ENSG00000126561/ENSG00000168610/ENSG00000173757/ENSG00000182621	4
GO:1903943	GO:1903943	regulation of hepatocyte apoptotic process	4/1868	12/21261	0.0165479	0.123893	0.103884	ENSG00000003402/ENSG00000139687/ENSG00000160710/ENSG00000186951	4
GO:1905383	GO:1905383	protein localization to presynapse	4/1868	12/21261	0.0165479	0.123893	0.103884	ENSG00000106211/ENSG00000150672/ENSG00000155980/ENSG00000166963	4
GO:1990535	GO:1990535	neuron projection maintenance	4/1868	12/21261	0.0165479	0.123893	0.103884	ENSG00000142192/ENSG00000166963/ENSG00000171105/ENSG00000204843	4
GO:2001267	GO:2001267	regulation of cysteine-type endopeptidase activity involved in apoptotic signaling pathway	4/1868	12/21261	0.0165479	0.123893	0.103884	ENSG00000011422/ENSG00000026103/ENSG00000116288/ENSG00000168961	4
GO:0002312	GO:0002312	B cell activation involved in immune response	15/1868	94/21261	0.0168015	0.12428	0.104208	ENSG00000008513/ENSG00000072274/ENSG00000100219/ENSG00000104998/ENSG00000105329/ENSG00000110777/ENSG00000131507/ENSG00000135905/ENSG00000144381/ENSG00000163961/ENSG00000166888/ENSG00000174371/ENSG00000174405/ENSG00000178562/ENSG00000196839	15
GO:0002903	GO:0002903	negative regulation of B cell apoptotic process	5/1868	18/21261	0.0168958	0.12428	0.104208	ENSG00000114861/ENSG00000171791/ENSG00000185950/ENSG00000188976/ENSG00000196839	5
GO:0006085	GO:0006085	acetyl-CoA biosynthetic process	5/1868	18/21261	0.0168958	0.12428	0.104208	ENSG00000067992/ENSG00000131069/ENSG00000150768/ENSG00000152256/ENSG00000154930	5
GO:0006491	GO:0006491	N-glycan processing	5/1868	18/21261	0.0168958	0.12428	0.104208	ENSG00000033170/ENSG00000111670/ENSG00000113532/ENSG00000161013/ENSG00000196547	5
GO:0006895	GO:0006895	Golgi to endosome transport	5/1868	18/21261	0.0168958	0.12428	0.104208	ENSG00000070540/ENSG00000089177/ENSG00000129003/ENSG00000138660/ENSG00000196961	5
GO:0009163	GO:0009163	nucleoside biosynthetic process	5/1868	18/21261	0.0168958	0.12428	0.104208	ENSG00000165704/ENSG00000168393/ENSG00000196839/ENSG00000198276/ENSG00000198931	5
GO:0016074	GO:0016074	sno(s)RNA metabolic process	5/1868	18/21261	0.0168958	0.12428	0.104208	ENSG00000077348/ENSG00000105202/ENSG00000121274/ENSG00000130826/ENSG00000178896	5
GO:0034404	GO:0034404	nucleobase-containing small molecule biosynthetic process	5/1868	18/21261	0.0168958	0.12428	0.104208	ENSG00000165704/ENSG00000168393/ENSG00000196839/ENSG00000198276/ENSG00000198931	5
GO:0035455	GO:0035455	response to interferon-alpha	5/1868	18/21261	0.0168958	0.12428	0.104208	ENSG00000078081/ENSG00000107485/ENSG00000116747/ENSG00000130303/ENSG00000160710	5
GO:0035970	GO:0035970	peptidyl-threonine dephosphorylation	5/1868	18/21261	0.0168958	0.12428	0.104208	ENSG00000104695/ENSG00000120129/ENSG00000172531/ENSG00000213889/ENSG00000247077	5
GO:0061323	GO:0061323	cell proliferation involved in heart morphogenesis	5/1868	18/21261	0.0168958	0.12428	0.104208	ENSG00000114315/ENSG00000137193/ENSG00000148400/ENSG00000164093/ENSG00000168214	5
GO:1904031	GO:1904031	positive regulation of cyclin-dependent protein kinase activity	5/1868	18/21261	0.0168958	0.12428	0.104208	ENSG00000096384/ENSG00000108100/ENSG00000112576/ENSG00000117707/ENSG00000142208	5
GO:0000956	GO:0000956	nuclear-transcribed mRNA catabolic process	22/1868	155/21261	0.0169097	0.12428	0.104208	ENSG00000009307/ENSG00000053372/ENSG00000077348/ENSG00000078687/ENSG00000114127/ENSG00000114503/ENSG00000121274/ENSG00000130332/ENSG00000130520/ENSG00000134744/ENSG00000138767/ENSG00000141543/ENSG00000146278/ENSG00000149311/ENSG00000153187/ENSG00000162385/ENSG00000178896/ENSG00000185650/ENSG00000187742/ENSG00000197451/ENSG00000198791/ENSG00000265241	22
GO:0032006	GO:0032006	regulation of TOR signaling	22/1868	155/21261	0.0169097	0.12428	0.104208	ENSG00000087095/ENSG00000100387/ENSG00000121879/ENSG00000130766/ENSG00000134248/ENSG00000137193/ENSG00000138134/ENSG00000142208/ENSG00000143479/ENSG00000149212/ENSG00000149311/ENSG00000149357/ENSG00000163328/ENSG00000164327/ENSG00000167965/ENSG00000170027/ENSG00000177889/ENSG00000187555/ENSG00000188186/ENSG00000204673/ENSG00000217128/ENSG00000239282	22
GO:0043401	GO:0043401	steroid hormone mediated signaling pathway	22/1868	155/21261	0.0169097	0.12428	0.104208	ENSG00000004478/ENSG00000086061/ENSG00000110958/ENSG00000114861/ENSG00000116288/ENSG00000116478/ENSG00000123064/ENSG00000124225/ENSG00000127616/ENSG00000128245/ENSG00000131023/ENSG00000142453/ENSG00000144747/ENSG00000167034/ENSG00000167085/ENSG00000178175/ENSG00000178913/ENSG00000179094/ENSG00000179218/ENSG00000186350/ENSG00000186951/ENSG00000196498	22
GO:0007019	GO:0007019	microtubule depolymerization	9/1868	46/21261	0.0171709	0.125281	0.105048	ENSG00000068796/ENSG00000074054/ENSG00000116584/ENSG00000128881/ENSG00000140854/ENSG00000154429/ENSG00000163635/ENSG00000166963/ENSG00000197457	9
GO:0009262	GO:0009262	deoxyribonucleotide metabolic process	9/1868	46/21261	0.0171709	0.125281	0.105048	ENSG00000125458/ENSG00000139372/ENSG00000143774/ENSG00000154328/ENSG00000168393/ENSG00000179958/ENSG00000188641/ENSG00000196839/ENSG00000205309	9
GO:0019692	GO:0019692	deoxyribose phosphate metabolic process	9/1868	46/21261	0.0171709	0.125281	0.105048	ENSG00000125458/ENSG00000139372/ENSG00000143774/ENSG00000154328/ENSG00000168393/ENSG00000179958/ENSG00000188641/ENSG00000196839/ENSG00000205309	9
GO:0032633	GO:0032633	interleukin-4 production	9/1868	46/21261	0.0171709	0.125281	0.105048	ENSG00000065675/ENSG00000107485/ENSG00000131507/ENSG00000138795/ENSG00000168961/ENSG00000172216/ENSG00000178562/ENSG00000198851/ENSG00000204592	9
GO:0032673	GO:0032673	regulation of interleukin-4 production	9/1868	46/21261	0.0171709	0.125281	0.105048	ENSG00000065675/ENSG00000107485/ENSG00000131507/ENSG00000138795/ENSG00000168961/ENSG00000172216/ENSG00000178562/ENSG00000198851/ENSG00000204592	9
GO:0060999	GO:0060999	positive regulation of dendritic spine development	9/1868	46/21261	0.0171709	0.125281	0.105048	ENSG00000101040/ENSG00000110321/ENSG00000110888/ENSG00000113758/ENSG00000133216/ENSG00000139233/ENSG00000154642/ENSG00000175866/ENSG00000204060	9
GO:0060395	GO:0060395	SMAD protein signal transduction	14/1868	86/21261	0.0173865	0.126546	0.106109	ENSG00000026025/ENSG00000102900/ENSG00000104899/ENSG00000105329/ENSG00000106799/ENSG00000113387/ENSG00000113441/ENSG00000124225/ENSG00000124813/ENSG00000125378/ENSG00000135414/ENSG00000157933/ENSG00000163513/ENSG00000168675	14
GO:1902750	GO:1902750	negative regulation of cell cycle G2/M phase transition	14/1868	86/21261	0.0173865	0.126546	0.106109	ENSG00000020922/ENSG00000105325/ENSG00000113328/ENSG00000113648/ENSG00000116691/ENSG00000137331/ENSG00000138376/ENSG00000139579/ENSG00000149311/ENSG00000149554/ENSG00000164754/ENSG00000166851/ENSG00000169136/ENSG00000185515	14
GO:0032386	GO:0032386	regulation of intracellular transport	44/1868	362/21261	0.0174389	0.126775	0.106301	ENSG00000037474/ENSG00000055483/ENSG00000080824/ENSG00000100099/ENSG00000100401/ENSG00000104765/ENSG00000105185/ENSG00000105327/ENSG00000105329/ENSG00000110651/ENSG00000113645/ENSG00000114503/ENSG00000116288/ENSG00000116574/ENSG00000125378/ENSG00000125991/ENSG00000128340/ENSG00000130726/ENSG00000132341/ENSG00000132953/ENSG00000135968/ENSG00000136448/ENSG00000137331/ENSG00000137642/ENSG00000138376/ENSG00000139496/ENSG00000142230/ENSG00000147065/ENSG00000152104/ENSG00000152332/ENSG00000163930/ENSG00000165879/ENSG00000168502/ENSG00000173933/ENSG00000174775/ENSG00000176749/ENSG00000178028/ENSG00000184787/ENSG00000185236/ENSG00000186480/ENSG00000187555/ENSG00000198258/ENSG00000198833/ENSG00000214253	44
GO:0010952	GO:0010952	positive regulation of peptidase activity	27/1868	201/21261	0.017565	0.127537	0.10694	ENSG00000015475/ENSG00000026103/ENSG00000055163/ENSG00000071994/ENSG00000091592/ENSG00000100600/ENSG00000100911/ENSG00000105185/ENSG00000105327/ENSG00000105483/ENSG00000114023/ENSG00000115541/ENSG00000118412/ENSG00000121858/ENSG00000131467/ENSG00000136997/ENSG00000137831/ENSG00000141682/ENSG00000144381/ENSG00000144746/ENSG00000162511/ENSG00000165280/ENSG00000167034/ENSG00000168610/ENSG00000168961/ENSG00000169230/ENSG00000214253	27
GO:0003300	GO:0003300	cardiac muscle hypertrophy	16/1868	103/21261	0.0176018	0.12765	0.107035	ENSG00000008083/ENSG00000058668/ENSG00000067182/ENSG00000068024/ENSG00000114861/ENSG00000134352/ENSG00000138698/ENSG00000145349/ENSG00000148400/ENSG00000154229/ENSG00000160191/ENSG00000160211/ENSG00000174437/ENSG00000180370/ENSG00000186951/ENSG00000196591	16
GO:0021695	GO:0021695	cerebellar cortex development	10/1868	54/21261	0.0179355	0.129914	0.108933	ENSG00000044574/ENSG00000069667/ENSG00000103657/ENSG00000105953/ENSG00000110492/ENSG00000117411/ENSG00000117707/ENSG00000128881/ENSG00000135049/ENSG00000164405	10
GO:0002285	GO:0002285	lymphocyte activation involved in immune response	32/1868	248/21261	0.018033	0.130264	0.109227	ENSG00000005844/ENSG00000008513/ENSG00000069667/ENSG00000072274/ENSG00000092929/ENSG00000100219/ENSG00000104998/ENSG00000105329/ENSG00000107485/ENSG00000110492/ENSG00000110651/ENSG00000110777/ENSG00000114861/ENSG00000117335/ENSG00000118513/ENSG00000122224/ENSG00000131507/ENSG00000135046/ENSG00000135905/ENSG00000138795/ENSG00000144381/ENSG00000158481/ENSG00000163961/ENSG00000166888/ENSG00000168610/ENSG00000168961/ENSG00000174371/ENSG00000174405/ENSG00000178562/ENSG00000196189/ENSG00000196839/ENSG00000197471	32
GO:0051170	GO:0051170	import into nucleus	24/1868	174/21261	0.018038	0.130264	0.109227	ENSG00000080824/ENSG00000102898/ENSG00000102900/ENSG00000105329/ENSG00000105576/ENSG00000108424/ENSG00000111581/ENSG00000112182/ENSG00000114423/ENSG00000124207/ENSG00000125378/ENSG00000130726/ENSG00000132341/ENSG00000139496/ENSG00000142208/ENSG00000148400/ENSG00000149196/ENSG00000153165/ENSG00000168610/ENSG00000178028/ENSG00000182481/ENSG00000189319/ENSG00000196497/ENSG00000204569	24
GO:0016050	GO:0016050	vesicle organization	47/1868	392/21261	0.018049	0.130264	0.109227	ENSG00000003393/ENSG00000033627/ENSG00000054116/ENSG00000100099/ENSG00000102445/ENSG00000104164/ENSG00000104886/ENSG00000106299/ENSG00000106976/ENSG00000110048/ENSG00000114650/ENSG00000115020/ENSG00000117410/ENSG00000122862/ENSG00000124209/ENSG00000128040/ENSG00000128524/ENSG00000132639/ENSG00000134215/ENSG00000135046/ENSG00000136051/ENSG00000136111/ENSG00000136738/ENSG00000136854/ENSG00000137812/ENSG00000137942/ENSG00000138674/ENSG00000138760/ENSG00000139722/ENSG00000141971/ENSG00000144747/ENSG00000145506/ENSG00000147416/ENSG00000147457/ENSG00000149357/ENSG00000149927/ENSG00000153339/ENSG00000159210/ENSG00000161203/ENSG00000166128/ENSG00000166289/ENSG00000171791/ENSG00000185359/ENSG00000186480/ENSG00000196535/ENSG00000198722/ENSG00000242247	47
GO:0016445	GO:0016445	somatic diversification of immunoglobulins	12/1868	70/21261	0.0181595	0.130592	0.109501	ENSG00000051341/ENSG00000071564/ENSG00000072274/ENSG00000104998/ENSG00000105329/ENSG00000131507/ENSG00000144381/ENSG00000163961/ENSG00000166888/ENSG00000174371/ENSG00000174405/ENSG00000178562	12
GO:0051445	GO:0051445	regulation of meiotic cell cycle	12/1868	70/21261	0.0181595	0.130592	0.109501	ENSG00000071242/ENSG00000101224/ENSG00000105325/ENSG00000111247/ENSG00000112742/ENSG00000117399/ENSG00000119048/ENSG00000120129/ENSG00000153107/ENSG00000171105/ENSG00000179218/ENSG00000182621	12
GO:1901184	GO:1901184	regulation of ERBB signaling pathway	12/1868	70/21261	0.0181595	0.130592	0.109501	ENSG00000005448/ENSG00000011422/ENSG00000070423/ENSG00000100600/ENSG00000114423/ENSG00000115310/ENSG00000129667/ENSG00000136848/ENSG00000141971/ENSG00000168214/ENSG00000180008/ENSG00000213949	12
GO:0003279	GO:0003279	cardiac septum development	17/1868	112/21261	0.018221	0.130722	0.10961	ENSG00000004399/ENSG00000106799/ENSG00000107485/ENSG00000114315/ENSG00000115234/ENSG00000117707/ENSG00000119397/ENSG00000125378/ENSG00000137868/ENSG00000143013/ENSG00000148400/ENSG00000163513/ENSG00000168214/ENSG00000171316/ENSG00000173706/ENSG00000176887/ENSG00000198625	17
GO:1990823	GO:1990823	response to leukemia inhibitory factor	17/1868	112/21261	0.018221	0.130722	0.10961	ENSG00000007372/ENSG00000008083/ENSG00000072274/ENSG00000079246/ENSG00000100417/ENSG00000106829/ENSG00000115053/ENSG00000116161/ENSG00000116649/ENSG00000117139/ENSG00000119411/ENSG00000119969/ENSG00000135144/ENSG00000150347/ENSG00000153187/ENSG00000168906/ENSG00000170340	17
GO:0043502	GO:0043502	regulation of muscle adaptation	15/1868	95/21261	0.0183829	0.131726	0.110452	ENSG00000008083/ENSG00000058668/ENSG00000067182/ENSG00000068024/ENSG00000105048/ENSG00000114861/ENSG00000134352/ENSG00000145349/ENSG00000148400/ENSG00000154229/ENSG00000156804/ENSG00000160191/ENSG00000160211/ENSG00000174437/ENSG00000186951	15
GO:0120034	GO:0120034	positive regulation of plasma membrane bounded cell projection assembly	18/1868	121/21261	0.0186837	0.133722	0.112125	ENSG00000010361/ENSG00000080824/ENSG00000100379/ENSG00000101040/ENSG00000106299/ENSG00000106799/ENSG00000111913/ENSG00000119812/ENSG00000121879/ENSG00000128340/ENSG00000134874/ENSG00000136238/ENSG00000137942/ENSG00000141741/ENSG00000151849/ENSG00000160007/ENSG00000174775/ENSG00000247596	18
GO:0002363	GO:0002363	alpha-beta T cell lineage commitment	6/1868	25/21261	0.0188172	0.133881	0.112259	ENSG00000122224/ENSG00000166888/ENSG00000168610/ENSG00000171791/ENSG00000197471/ENSG00000198846	6
GO:0045061	GO:0045061	thymic T cell selection	6/1868	25/21261	0.0188172	0.133881	0.112259	ENSG00000107485/ENSG00000160654/ENSG00000178562/ENSG00000197471/ENSG00000198846/ENSG00000198851	6
GO:0060396	GO:0060396	growth hormone receptor signaling pathway	6/1868	25/21261	0.0188172	0.133881	0.112259	ENSG00000104660/ENSG00000126561/ENSG00000166888/ENSG00000168610/ENSG00000169398/ENSG00000173757	6
GO:0097150	GO:0097150	neuronal stem cell population maintenance	6/1868	25/21261	0.0188172	0.133881	0.112259	ENSG00000087087/ENSG00000114315/ENSG00000117707/ENSG00000144554/ENSG00000148400/ENSG00000170558	6
GO:2000209	GO:2000209	regulation of anoikis	6/1868	25/21261	0.0188172	0.133881	0.112259	ENSG00000117461/ENSG00000121879/ENSG00000132382/ENSG00000148400/ENSG00000169398/ENSG00000171791	6
GO:2000045	GO:2000045	regulation of G1/S transition of mitotic cell cycle	26/1868	193/21261	0.0188679	0.134083	0.112428	ENSG00000015475/ENSG00000075711/ENSG00000080503/ENSG00000100911/ENSG00000103479/ENSG00000111276/ENSG00000111679/ENSG00000114867/ENSG00000115738/ENSG00000123080/ENSG00000127616/ENSG00000128908/ENSG00000129355/ENSG00000131467/ENSG00000135046/ENSG00000139687/ENSG00000142208/ENSG00000143751/ENSG00000149311/ENSG00000151849/ENSG00000167797/ENSG00000168411/ENSG00000170855/ENSG00000171791/ENSG00000182621/ENSG00000198176	26
GO:0140029	GO:0140029	exocytic process	14/1868	87/21261	0.0190991	0.135565	0.113671	ENSG00000070367/ENSG00000104164/ENSG00000105514/ENSG00000106636/ENSG00000132639/ENSG00000136854/ENSG00000149927/ENSG00000159164/ENSG00000166128/ENSG00000169213/ENSG00000180900/ENSG00000182473/ENSG00000198722/ENSG00000255587	14
GO:0060996	GO:0060996	dendritic spine development	16/1868	104/21261	0.0191606	0.135842	0.113903	ENSG00000101040/ENSG00000105426/ENSG00000106299/ENSG00000110321/ENSG00000110888/ENSG00000113758/ENSG00000133216/ENSG00000135905/ENSG00000139233/ENSG00000154642/ENSG00000172757/ENSG00000175866/ENSG00000176749/ENSG00000180370/ENSG00000196591/ENSG00000204060	16
GO:1902600	GO:1902600	proton transmembrane transport	24/1868	175/21261	0.019221	0.136109	0.114127	ENSG00000033627/ENSG00000099624/ENSG00000103254/ENSG00000108179/ENSG00000117410/ENSG00000128524/ENSG00000147416/ENSG00000152234/ENSG00000153291/ENSG00000154518/ENSG00000154723/ENSG00000155380/ENSG00000159199/ENSG00000163399/ENSG00000168924/ENSG00000169020/ENSG00000173660/ENSG00000177542/ENSG00000184076/ENSG00000198727/ENSG00000198899/ENSG00000205542/ENSG00000241468/ENSG00000241837	24
GO:0005978	GO:0005978	glycogen biosynthetic process	9/1868	47/21261	0.0196311	0.138361	0.116016	ENSG00000110958/ENSG00000114480/ENSG00000117054/ENSG00000142208/ENSG00000171105/ENSG00000172531/ENSG00000173281/ENSG00000185950/ENSG00000235194	9
GO:0009250	GO:0009250	glucan biosynthetic process	9/1868	47/21261	0.0196311	0.138361	0.116016	ENSG00000110958/ENSG00000114480/ENSG00000117054/ENSG00000142208/ENSG00000171105/ENSG00000172531/ENSG00000173281/ENSG00000185950/ENSG00000235194	9
GO:0031018	GO:0031018	endocrine pancreas development	9/1868	47/21261	0.0196311	0.138361	0.116016	ENSG00000007372/ENSG00000114315/ENSG00000119547/ENSG00000125378/ENSG00000135046/ENSG00000135414/ENSG00000142208/ENSG00000149577/ENSG00000170558	9
GO:0060338	GO:0060338	regulation of type I interferon-mediated signaling pathway	9/1868	47/21261	0.0196311	0.138361	0.116016	ENSG00000100304/ENSG00000105401/ENSG00000111679/ENSG00000135930/ENSG00000140853/ENSG00000160710/ENSG00000169871/ENSG00000184979/ENSG00000198791	9
GO:2000242	GO:2000242	negative regulation of reproductive process	13/1868	79/21261	0.0197103	0.138757	0.116348	ENSG00000060138/ENSG00000071242/ENSG00000104899/ENSG00000111276/ENSG00000112742/ENSG00000116455/ENSG00000119048/ENSG00000120129/ENSG00000125378/ENSG00000167034/ENSG00000167986/ENSG00000179218/ENSG00000196839	13
GO:0006401	GO:0006401	RNA catabolic process	49/1868	414/21261	0.0198984	0.139917	0.11732	ENSG00000006744/ENSG00000009307/ENSG00000026025/ENSG00000037474/ENSG00000053372/ENSG00000060138/ENSG00000077348/ENSG00000078687/ENSG00000089280/ENSG00000090097/ENSG00000099622/ENSG00000105671/ENSG00000107929/ENSG00000112773/ENSG00000114127/ENSG00000114416/ENSG00000114503/ENSG00000119705/ENSG00000121274/ENSG00000123144/ENSG00000130332/ENSG00000130520/ENSG00000130826/ENSG00000134698/ENSG00000134744/ENSG00000136231/ENSG00000136270/ENSG00000138767/ENSG00000141543/ENSG00000142208/ENSG00000146278/ENSG00000149187/ENSG00000149311/ENSG00000149577/ENSG00000153187/ENSG00000154229/ENSG00000155506/ENSG00000162385/ENSG00000172922/ENSG00000178607/ENSG00000178896/ENSG00000181163/ENSG00000185650/ENSG00000187742/ENSG00000197157/ENSG00000197451/ENSG00000198791/ENSG00000265241/ENSG00000269821	49
GO:1902099	GO:1902099	regulation of metaphase/anaphase transition of cell cycle	15/1868	96/21261	0.0200753	0.140996	0.118225	ENSG00000080503/ENSG00000112742/ENSG00000117399/ENSG00000119408/ENSG00000120129/ENSG00000122952/ENSG00000127616/ENSG00000134057/ENSG00000136014/ENSG00000137812/ENSG00000139687/ENSG00000149311/ENSG00000154473/ENSG00000164754/ENSG00000166851	15
GO:1902903	GO:1902903	regulation of supramolecular fiber organization	52/1868	444/21261	0.0202326	0.141187	0.118385	ENSG00000004478/ENSG00000042493/ENSG00000055163/ENSG00000066777/ENSG00000074054/ENSG00000075711/ENSG00000102606/ENSG00000103187/ENSG00000105270/ENSG00000106624/ENSG00000106780/ENSG00000106799/ENSG00000109971/ENSG00000111276/ENSG00000116288/ENSG00000116584/ENSG00000117707/ENSG00000120885/ENSG00000121879/ENSG00000125746/ENSG00000125868/ENSG00000127914/ENSG00000128872/ENSG00000128881/ENSG00000130164/ENSG00000130340/ENSG00000130755/ENSG00000131023/ENSG00000136051/ENSG00000136238/ENSG00000138660/ENSG00000139687/ENSG00000140030/ENSG00000140854/ENSG00000141556/ENSG00000142192/ENSG00000146122/ENSG00000148700/ENSG00000160007/ENSG00000163635/ENSG00000164327/ENSG00000166963/ENSG00000167965/ENSG00000172725/ENSG00000175866/ENSG00000176749/ENSG00000180370/ENSG00000185721/ENSG00000204843/ENSG00000205542/ENSG00000233276/ENSG00000247596	52
GO:0000959	GO:0000959	mitochondrial RNA metabolic process	10/1868	55/21261	0.0202483	0.141187	0.118385	ENSG00000006744/ENSG00000099821/ENSG00000107815/ENSG00000119705/ENSG00000123600/ENSG00000136270/ENSG00000139131/ENSG00000177192/ENSG00000250479/ENSG00000262814	10
GO:0010761	GO:0010761	fibroblast migration	10/1868	55/21261	0.0202483	0.141187	0.118385	ENSG00000033170/ENSG00000102606/ENSG00000105329/ENSG00000136238/ENSG00000140575/ENSG00000142208/ENSG00000149480/ENSG00000150347/ENSG00000169398/ENSG00000179051	10
GO:0035384	GO:0035384	thioester biosynthetic process	10/1868	55/21261	0.0202483	0.141187	0.118385	ENSG00000012660/ENSG00000067992/ENSG00000118402/ENSG00000131069/ENSG00000149084/ENSG00000150768/ENSG00000152256/ENSG00000154930/ENSG00000165996/ENSG00000176715	10
GO:0071616	GO:0071616	acyl-CoA biosynthetic process	10/1868	55/21261	0.0202483	0.141187	0.118385	ENSG00000012660/ENSG00000067992/ENSG00000118402/ENSG00000131069/ENSG00000149084/ENSG00000150768/ENSG00000152256/ENSG00000154930/ENSG00000165996/ENSG00000176715	10
GO:0090224	GO:0090224	regulation of spindle organization	10/1868	55/21261	0.0202483	0.141187	0.118385	ENSG00000141367/ENSG00000147457/ENSG00000151849/ENSG00000153187/ENSG00000154429/ENSG00000164114/ENSG00000166851/ENSG00000182504/ENSG00000185721/ENSG00000204843	10
GO:2001236	GO:2001236	regulation of extrinsic apoptotic signaling pathway	25/1868	185/21261	0.0202669	0.141187	0.118385	ENSG00000003402/ENSG00000015475/ENSG00000023287/ENSG00000056558/ENSG00000082146/ENSG00000083799/ENSG00000084207/ENSG00000106799/ENSG00000116288/ENSG00000116584/ENSG00000118503/ENSG00000121858/ENSG00000125378/ENSG00000131467/ENSG00000135916/ENSG00000136603/ENSG00000141682/ENSG00000142208/ENSG00000162772/ENSG00000171791/ENSG00000171951/ENSG00000172005/ENSG00000172531/ENSG00000180370/ENSG00000233276	25
GO:0021915	GO:0021915	neural tube development	24/1868	176/21261	0.0204638	0.142394	0.119397	ENSG00000007372/ENSG00000010361/ENSG00000089094/ENSG00000092621/ENSG00000100714/ENSG00000101752/ENSG00000105329/ENSG00000114315/ENSG00000117707/ENSG00000125378/ENSG00000128918/ENSG00000133937/ENSG00000143013/ENSG00000148400/ENSG00000157216/ENSG00000157933/ENSG00000160007/ENSG00000167642/ENSG00000169379/ENSG00000177000/ENSG00000179029/ENSG00000180900/ENSG00000185650/ENSG00000204256	24
GO:2001234	GO:2001234	negative regulation of apoptotic signaling pathway	35/1868	279/21261	0.0205585	0.142888	0.119811	ENSG00000003402/ENSG00000011422/ENSG00000015475/ENSG00000023287/ENSG00000060138/ENSG00000082146/ENSG00000084207/ENSG00000086061/ENSG00000100219/ENSG00000106211/ENSG00000106799/ENSG00000108179/ENSG00000116288/ENSG00000116478/ENSG00000116584/ENSG00000118503/ENSG00000119969/ENSG00000120885/ENSG00000125378/ENSG00000126602/ENSG00000129355/ENSG00000131467/ENSG00000137331/ENSG00000139687/ENSG00000142208/ENSG00000168556/ENSG00000169230/ENSG00000170855/ENSG00000171791/ENSG00000171951/ENSG00000182010/ENSG00000183010/ENSG00000188976/ENSG00000213619/ENSG00000233276	35
GO:0051225	GO:0051225	spindle assembly	23/1868	167/21261	0.0206099	0.143079	0.119972	ENSG00000068796/ENSG00000072501/ENSG00000074054/ENSG00000108055/ENSG00000108424/ENSG00000117399/ENSG00000118007/ENSG00000119408/ENSG00000128908/ENSG00000137822/ENSG00000147457/ENSG00000151849/ENSG00000153187/ENSG00000154429/ENSG00000159433/ENSG00000164114/ENSG00000166851/ENSG00000167986/ENSG00000168061/ENSG00000180198/ENSG00000182504/ENSG00000185721/ENSG00000196230	23
GO:0008360	GO:0008360	regulation of cell shape	22/1868	158/21261	0.0206953	0.143506	0.12033	ENSG00000004399/ENSG00000023902/ENSG00000072518/ENSG00000075711/ENSG00000101608/ENSG00000114554/ENSG00000116574/ENSG00000131504/ENSG00000135046/ENSG00000136238/ENSG00000147065/ENSG00000154783/ENSG00000158985/ENSG00000160007/ENSG00000161791/ENSG00000165288/ENSG00000169398/ENSG00000175866/ENSG00000176438/ENSG00000185658/ENSG00000187764/ENSG00000196189	22
GO:0035510	GO:0035510	DNA dealkylation	8/1868	40/21261	0.021189	0.145739	0.122202	ENSG00000007372/ENSG00000107485/ENSG00000130726/ENSG00000138336/ENSG00000139372/ENSG00000187555/ENSG00000197451/ENSG00000198846	8
GO:0045048	GO:0045048	protein insertion into ER membrane	8/1868	40/21261	0.021189	0.145739	0.122202	ENSG00000058262/ENSG00000067167/ENSG00000104969/ENSG00000105677/ENSG00000125912/ENSG00000127774/ENSG00000128463/ENSG00000164615	8
GO:0046641	GO:0046641	positive regulation of alpha-beta T cell proliferation	8/1868	40/21261	0.021189	0.145739	0.122202	ENSG00000065675/ENSG00000105122/ENSG00000110651/ENSG00000163513/ENSG00000168961/ENSG00000178562/ENSG00000198851/ENSG00000204592	8
GO:0050858	GO:0050858	negative regulation of antigen receptor-mediated signaling pathway	8/1868	40/21261	0.021189	0.145739	0.122202	ENSG00000111679/ENSG00000114423/ENSG00000117228/ENSG00000120690/ENSG00000149091/ENSG00000154096/ENSG00000162511/ENSG00000183918	8
GO:1902229	GO:1902229	regulation of intrinsic apoptotic signaling pathway in response to DNA damage	8/1868	40/21261	0.021189	0.145739	0.122202	ENSG00000015475/ENSG00000120885/ENSG00000129355/ENSG00000136603/ENSG00000165119/ENSG00000168556/ENSG00000170855/ENSG00000171791	8
GO:1902253	GO:1902253	regulation of intrinsic apoptotic signaling pathway by p53 class mediator	8/1868	40/21261	0.021189	0.145739	0.122202	ENSG00000132507/ENSG00000135655/ENSG00000136997/ENSG00000165119/ENSG00000168556/ENSG00000170315/ENSG00000170855/ENSG00000171791	8
GO:0022900	GO:0022900	electron transport chain	26/1868	195/21261	0.0212418	0.145739	0.122202	ENSG00000004779/ENSG00000015475/ENSG00000090266/ENSG00000092621/ENSG00000099795/ENSG00000104522/ENSG00000112695/ENSG00000116288/ENSG00000127184/ENSG00000127540/ENSG00000132382/ENSG00000134057/ENSG00000140740/ENSG00000145494/ENSG00000164405/ENSG00000166260/ENSG00000173660/ENSG00000177542/ENSG00000184076/ENSG00000197894/ENSG00000198695/ENSG00000198727/ENSG00000198763/ENSG00000213619/ENSG00000256525/ENSG00000284194	26
GO:0007000	GO:0007000	nucleolus organization	5/1868	19/21261	0.0213082	0.145739	0.122202	ENSG00000055483/ENSG00000076108/ENSG00000125630/ENSG00000126749/ENSG00000166197	5
GO:0035338	GO:0035338	long-chain fatty-acyl-CoA biosynthetic process	5/1868	19/21261	0.0213082	0.145739	0.122202	ENSG00000012660/ENSG00000118402/ENSG00000149084/ENSG00000165996/ENSG00000176715	5
GO:0042407	GO:0042407	cristae formation	5/1868	19/21261	0.0213082	0.145739	0.122202	ENSG00000007923/ENSG00000168924/ENSG00000173436/ENSG00000174917/ENSG00000250479	5
GO:1904666	GO:1904666	regulation of ubiquitin protein ligase activity	5/1868	19/21261	0.0213082	0.145739	0.122202	ENSG00000105325/ENSG00000112208/ENSG00000117399/ENSG00000136014/ENSG00000166851	5
GO:2000811	GO:2000811	negative regulation of anoikis	5/1868	19/21261	0.0213082	0.145739	0.122202	ENSG00000117461/ENSG00000121879/ENSG00000148400/ENSG00000169398/ENSG00000171791	5
GO:0099175	GO:0099175	regulation of postsynapse organization	17/1868	114/21261	0.0213748	0.146028	0.122445	ENSG00000061337/ENSG00000100784/ENSG00000101040/ENSG00000105426/ENSG00000106299/ENSG00000109971/ENSG00000110888/ENSG00000111859/ENSG00000113758/ENSG00000122862/ENSG00000133216/ENSG00000142208/ENSG00000170558/ENSG00000172757/ENSG00000173621/ENSG00000175866/ENSG00000176749	17
GO:0000725	GO:0000725	recombinational repair	25/1868	186/21261	0.021526	0.146895	0.123171	ENSG00000004700/ENSG00000020922/ENSG00000051341/ENSG00000069275/ENSG00000076003/ENSG00000079246/ENSG00000089280/ENSG00000101040/ENSG00000111247/ENSG00000120616/ENSG00000123562/ENSG00000128908/ENSG00000139579/ENSG00000146263/ENSG00000147231/ENSG00000149311/ENSG00000149554/ENSG00000164754/ENSG00000168411/ENSG00000175643/ENSG00000175854/ENSG00000177889/ENSG00000178028/ENSG00000188486/ENSG00000196419	25
GO:0000209	GO:0000209	protein polyubiquitination	33/1868	261/21261	0.021638	0.147355	0.123557	ENSG00000009335/ENSG00000034677/ENSG00000056558/ENSG00000070423/ENSG00000077152/ENSG00000100387/ENSG00000103266/ENSG00000105325/ENSG00000109046/ENSG00000112343/ENSG00000118503/ENSG00000119048/ENSG00000121067/ENSG00000138376/ENSG00000139946/ENSG00000146414/ENSG00000147133/ENSG00000153107/ENSG00000158717/ENSG00000159461/ENSG00000163840/ENSG00000163961/ENSG00000165572/ENSG00000168159/ENSG00000169871/ENSG00000171791/ENSG00000177889/ENSG00000184787/ENSG00000185686/ENSG00000186187/ENSG00000186591/ENSG00000197329/ENSG00000198833	33
GO:0030522	GO:0030522	intracellular receptor signaling pathway	50/1868	426/21261	0.0216424	0.147355	0.123557	ENSG00000004478/ENSG00000005100/ENSG00000023445/ENSG00000067992/ENSG00000069667/ENSG00000083799/ENSG00000086061/ENSG00000091592/ENSG00000105426/ENSG00000105483/ENSG00000108561/ENSG00000109971/ENSG00000110958/ENSG00000114861/ENSG00000115267/ENSG00000115310/ENSG00000116288/ENSG00000116478/ENSG00000118503/ENSG00000123064/ENSG00000124225/ENSG00000127616/ENSG00000128245/ENSG00000128918/ENSG00000131023/ENSG00000135655/ENSG00000137193/ENSG00000137509/ENSG00000137628/ENSG00000142453/ENSG00000143437/ENSG00000144747/ENSG00000145365/ENSG00000160446/ENSG00000162129/ENSG00000167034/ENSG00000167085/ENSG00000168610/ENSG00000178175/ENSG00000178913/ENSG00000179094/ENSG00000179218/ENSG00000184216/ENSG00000185515/ENSG00000185686/ENSG00000186350/ENSG00000186951/ENSG00000196498/ENSG00000197329/ENSG00000198963	50
GO:0043536	GO:0043536	positive regulation of blood vessel endothelial cell migration	13/1868	80/21261	0.021704	0.147575	0.123742	ENSG00000048052/ENSG00000061273/ENSG00000105287/ENSG00000105329/ENSG00000106211/ENSG00000126561/ENSG00000134954/ENSG00000135046/ENSG00000142208/ENSG00000152234/ENSG00000154229/ENSG00000198909/ENSG00000205542	13
GO:0090316	GO:0090316	positive regulation of intracellular protein transport	23/1868	168/21261	0.0219609	0.147575	0.123742	ENSG00000055483/ENSG00000080824/ENSG00000100099/ENSG00000105185/ENSG00000105327/ENSG00000105329/ENSG00000110651/ENSG00000116574/ENSG00000125991/ENSG00000128340/ENSG00000130726/ENSG00000132341/ENSG00000132953/ENSG00000136448/ENSG00000137642/ENSG00000142230/ENSG00000163930/ENSG00000168502/ENSG00000174775/ENSG00000176749/ENSG00000178028/ENSG00000198258/ENSG00000214253	23
GO:0042594	GO:0042594	response to starvation	30/1868	233/21261	0.0220554	0.147575	0.123742	ENSG00000026103/ENSG00000044574/ENSG00000070540/ENSG00000084774/ENSG00000089154/ENSG00000100219/ENSG00000102572/ENSG00000109971/ENSG00000117054/ENSG00000117394/ENSG00000130766/ENSG00000132382/ENSG00000134294/ENSG00000135821/ENSG00000139112/ENSG00000140941/ENSG00000141682/ENSG00000147804/ENSG00000149212/ENSG00000152409/ENSG00000155506/ENSG00000162772/ENSG00000163328/ENSG00000170027/ENSG00000171791/ENSG00000180616/ENSG00000186951/ENSG00000217128/ENSG00000239282/ENSG00000239900	30
GO:0070085	GO:0070085	glycosylation	30/1868	233/21261	0.0220554	0.147575	0.123742	ENSG00000008513/ENSG00000009830/ENSG00000013375/ENSG00000033011/ENSG00000033170/ENSG00000066777/ENSG00000100417/ENSG00000110328/ENSG00000113532/ENSG00000117411/ENSG00000129255/ENSG00000130714/ENSG00000135454/ENSG00000138336/ENSG00000138821/ENSG00000140650/ENSG00000143641/ENSG00000158470/ENSG00000161013/ENSG00000162885/ENSG00000163527/ENSG00000170340/ENSG00000174684/ENSG00000175548/ENSG00000176022/ENSG00000176928/ENSG00000185900/ENSG00000187210/ENSG00000198833/ENSG00000214160	30
GO:0035270	GO:0035270	endocrine system development	21/1868	150/21261	0.0221543	0.147575	0.123742	ENSG00000007372/ENSG00000069011/ENSG00000076864/ENSG00000106799/ENSG00000107485/ENSG00000110492/ENSG00000114315/ENSG00000119547/ENSG00000125378/ENSG00000128918/ENSG00000129757/ENSG00000135046/ENSG00000135414/ENSG00000137868/ENSG00000142208/ENSG00000149577/ENSG00000150347/ENSG00000164093/ENSG00000168214/ENSG00000170558/ENSG00000171105	21
GO:0035710	GO:0035710	CD4-positive, alpha-beta T cell activation	21/1868	150/21261	0.0221543	0.147575	0.123742	ENSG00000065675/ENSG00000069667/ENSG00000107485/ENSG00000110651/ENSG00000114423/ENSG00000114861/ENSG00000118513/ENSG00000122224/ENSG00000131507/ENSG00000135046/ENSG00000138795/ENSG00000163513/ENSG00000165283/ENSG00000166888/ENSG00000168610/ENSG00000168961/ENSG00000178562/ENSG00000196189/ENSG00000197471/ENSG00000198846/ENSG00000198851	21
GO:0006596	GO:0006596	polyamine biosynthetic process	4/1868	13/21261	0.0222698	0.147575	0.123742	ENSG00000102172/ENSG00000115758/ENSG00000116649/ENSG00000123505	4
GO:0030497	GO:0030497	fatty acid elongation	4/1868	13/21261	0.0222698	0.147575	0.123742	ENSG00000012660/ENSG00000118402/ENSG00000165996/ENSG00000188921	4
GO:0033235	GO:0033235	positive regulation of protein sumoylation	4/1868	13/21261	0.0222698	0.147575	0.123742	ENSG00000033800/ENSG00000068024/ENSG00000142230/ENSG00000143437	4
GO:0035881	GO:0035881	amacrine cell differentiation	4/1868	13/21261	0.0222698	0.147575	0.123742	ENSG00000114315/ENSG00000135414/ENSG00000144355/ENSG00000198963	4
GO:0040034	GO:0040034	regulation of development, heterochronic	4/1868	13/21261	0.0222698	0.147575	0.123742	ENSG00000007372/ENSG00000114315/ENSG00000148400/ENSG00000168214	4
GO:0042559	GO:0042559	pteridine-containing compound biosynthetic process	4/1868	13/21261	0.0222698	0.147575	0.123742	ENSG00000132570/ENSG00000136371/ENSG00000138363/ENSG00000150787	4
GO:0042761	GO:0042761	very long-chain fatty acid biosynthetic process	4/1868	13/21261	0.0222698	0.147575	0.123742	ENSG00000012660/ENSG00000118402/ENSG00000165996/ENSG00000188921	4
GO:0048711	GO:0048711	positive regulation of astrocyte differentiation	4/1868	13/21261	0.0222698	0.147575	0.123742	ENSG00000114315/ENSG00000115738/ENSG00000134352/ENSG00000148400	4
GO:0098935	GO:0098935	dendritic transport	4/1868	13/21261	0.0222698	0.147575	0.123742	ENSG00000115993/ENSG00000153187/ENSG00000155980/ENSG00000185129	4
GO:0106049	GO:0106049	regulation of cellular response to osmotic stress	4/1868	13/21261	0.0222698	0.147575	0.123742	ENSG00000060138/ENSG00000116584/ENSG00000135655/ENSG00000168924	4
GO:1900103	GO:1900103	positive regulation of endoplasmic reticulum unfolded protein response	4/1868	13/21261	0.0222698	0.147575	0.123742	ENSG00000100219/ENSG00000136848/ENSG00000153094/ENSG00000178607	4
GO:1902946	GO:1902946	protein localization to early endosome	4/1868	13/21261	0.0222698	0.147575	0.123742	ENSG00000137642/ENSG00000147065/ENSG00000163840/ENSG00000180900	4
GO:1905456	GO:1905456	regulation of lymphoid progenitor cell differentiation	4/1868	13/21261	0.0222698	0.147575	0.123742	ENSG00000100485/ENSG00000114315/ENSG00000148400/ENSG00000217128	4
GO:0007131	GO:0007131	reciprocal meiotic recombination	12/1868	72/21261	0.0223228	0.147575	0.123742	ENSG00000020922/ENSG00000077097/ENSG00000111247/ENSG00000119048/ENSG00000132016/ENSG00000136492/ENSG00000144554/ENSG00000149311/ENSG00000164754/ENSG00000178222/ENSG00000179008/ENSG00000182459	12
GO:0140527	GO:0140527	reciprocal homologous recombination	12/1868	72/21261	0.0223228	0.147575	0.123742	ENSG00000020922/ENSG00000077097/ENSG00000111247/ENSG00000119048/ENSG00000132016/ENSG00000136492/ENSG00000144554/ENSG00000149311/ENSG00000164754/ENSG00000178222/ENSG00000179008/ENSG00000182459	12
GO:0008038	GO:0008038	neuron recognition	9/1868	48/21261	0.022336	0.147575	0.123742	ENSG00000004399/ENSG00000115310/ENSG00000129116/ENSG00000133216/ENSG00000142192/ENSG00000146072/ENSG00000160007/ENSG00000170571/ENSG00000176749	9
GO:0021879	GO:0021879	forebrain neuron differentiation	9/1868	48/21261	0.022336	0.147575	0.123742	ENSG00000007372/ENSG00000105953/ENSG00000114315/ENSG00000114554/ENSG00000117707/ENSG00000144355/ENSG00000164405/ENSG00000170315/ENSG00000187742	9
GO:0060711	GO:0060711	labyrinthine layer development	9/1868	48/21261	0.022336	0.147575	0.123742	ENSG00000105993/ENSG00000114315/ENSG00000138795/ENSG00000142208/ENSG00000143494/ENSG00000161714/ENSG00000167642/ENSG00000168214/ENSG00000185650	9
GO:1904262	GO:1904262	negative regulation of TORC1 signaling	9/1868	48/21261	0.022336	0.147575	0.123742	ENSG00000087095/ENSG00000130766/ENSG00000149212/ENSG00000149311/ENSG00000170027/ENSG00000177889/ENSG00000187555/ENSG00000204673/ENSG00000239282	9
GO:0032753	GO:0032753	positive regulation of interleukin-4 production	7/1868	33/21261	0.0223621	0.147575	0.123742	ENSG00000065675/ENSG00000107485/ENSG00000168961/ENSG00000172216/ENSG00000178562/ENSG00000198851/ENSG00000204592	7
GO:0072576	GO:0072576	liver morphogenesis	7/1868	33/21261	0.0223621	0.147575	0.123742	ENSG00000003402/ENSG00000072163/ENSG00000100219/ENSG00000110492/ENSG00000117707/ENSG00000118503/ENSG00000172216	7
GO:1902751	GO:1902751	positive regulation of cell cycle G2/M phase transition	7/1868	33/21261	0.0223621	0.147575	0.123742	ENSG00000101224/ENSG00000134057/ENSG00000135446/ENSG00000142192/ENSG00000143479/ENSG00000179051/ENSG00000181163	7
GO:0042770	GO:0042770	signal transduction in response to DNA damage	29/1868	224/21261	0.0225295	0.148517	0.124531	ENSG00000015475/ENSG00000020922/ENSG00000092470/ENSG00000105325/ENSG00000111206/ENSG00000111276/ENSG00000113328/ENSG00000130766/ENSG00000136492/ENSG00000137331/ENSG00000138376/ENSG00000141682/ENSG00000143479/ENSG00000143499/ENSG00000143751/ENSG00000143971/ENSG00000144554/ENSG00000149311/ENSG00000149554/ENSG00000154767/ENSG00000163840/ENSG00000166851/ENSG00000168411/ENSG00000170855/ENSG00000181163/ENSG00000185515/ENSG00000188486/ENSG00000198625/ENSG00000204569	29
GO:0014897	GO:0014897	striated muscle hypertrophy	16/1868	106/21261	0.0225921	0.148604	0.124604	ENSG00000008083/ENSG00000058668/ENSG00000067182/ENSG00000068024/ENSG00000114861/ENSG00000134352/ENSG00000138698/ENSG00000145349/ENSG00000148400/ENSG00000154229/ENSG00000160191/ENSG00000160211/ENSG00000174437/ENSG00000180370/ENSG00000186951/ENSG00000196591	16
GO:0021510	GO:0021510	spinal cord development	16/1868	106/21261	0.0225921	0.148604	0.124604	ENSG00000007372/ENSG00000092621/ENSG00000105426/ENSG00000117707/ENSG00000135414/ENSG00000142186/ENSG00000143013/ENSG00000146122/ENSG00000147852/ENSG00000148400/ENSG00000162490/ENSG00000167775/ENSG00000176887/ENSG00000180818/ENSG00000197381/ENSG00000204843	16
GO:0032042	GO:0032042	mitochondrial DNA metabolic process	6/1868	26/21261	0.0226918	0.148609	0.124608	ENSG00000103423/ENSG00000106028/ENSG00000107815/ENSG00000130766/ENSG00000140521/ENSG00000256525	6
GO:0043369	GO:0043369	CD4-positive or CD8-positive, alpha-beta T cell lineage commitment	6/1868	26/21261	0.0226918	0.148609	0.124608	ENSG00000122224/ENSG00000166888/ENSG00000168610/ENSG00000171791/ENSG00000197471/ENSG00000198846	6
GO:0060391	GO:0060391	positive regulation of SMAD protein signal transduction	6/1868	26/21261	0.0226918	0.148609	0.124608	ENSG00000102900/ENSG00000104899/ENSG00000105329/ENSG00000106799/ENSG00000125378/ENSG00000163513	6
GO:1900273	GO:1900273	positive regulation of long-term synaptic potentiation	6/1868	26/21261	0.0226918	0.148609	0.124608	ENSG00000100600/ENSG00000133216/ENSG00000142192/ENSG00000160191/ENSG00000164742/ENSG00000188191	6
GO:0048863	GO:0048863	stem cell differentiation	33/1868	262/21261	0.0227388	0.148755	0.124731	ENSG00000007372/ENSG00000008083/ENSG00000037474/ENSG00000070814/ENSG00000071655/ENSG00000079246/ENSG00000108671/ENSG00000109919/ENSG00000114315/ENSG00000116478/ENSG00000119403/ENSG00000124813/ENSG00000125378/ENSG00000128918/ENSG00000133937/ENSG00000136045/ENSG00000138623/ENSG00000148400/ENSG00000149480/ENSG00000153187/ENSG00000153944/ENSG00000164093/ENSG00000166197/ENSG00000167491/ENSG00000168214/ENSG00000168610/ENSG00000170558/ENSG00000171791/ENSG00000187764/ENSG00000188986/ENSG00000196189/ENSG00000196591/ENSG00000197043	33
GO:0006970	GO:0006970	response to osmotic stress	14/1868	89/21261	0.0229032	0.149668	0.125496	ENSG00000060138/ENSG00000076984/ENSG00000079246/ENSG00000080824/ENSG00000087095/ENSG00000116584/ENSG00000117394/ENSG00000135655/ENSG00000167965/ENSG00000168924/ENSG00000171488/ENSG00000185650/ENSG00000196419/ENSG00000198648	14
GO:0006606	GO:0006606	protein import into nucleus	23/1868	169/21261	0.0233796	0.152615	0.127967	ENSG00000080824/ENSG00000102898/ENSG00000102900/ENSG00000105329/ENSG00000105576/ENSG00000108424/ENSG00000111581/ENSG00000114423/ENSG00000124207/ENSG00000125378/ENSG00000130726/ENSG00000132341/ENSG00000139496/ENSG00000142208/ENSG00000148400/ENSG00000149196/ENSG00000153165/ENSG00000168610/ENSG00000178028/ENSG00000182481/ENSG00000189319/ENSG00000196497/ENSG00000204569	23
GO:0071496	GO:0071496	cellular response to external stimulus	44/1868	369/21261	0.0234359	0.152816	0.128136	ENSG00000026103/ENSG00000044574/ENSG00000064666/ENSG00000067182/ENSG00000070540/ENSG00000089154/ENSG00000100219/ENSG00000100348/ENSG00000102572/ENSG00000105698/ENSG00000108819/ENSG00000109971/ENSG00000111725/ENSG00000114867/ENSG00000115232/ENSG00000117394/ENSG00000118412/ENSG00000130766/ENSG00000132382/ENSG00000134294/ENSG00000135821/ENSG00000136492/ENSG00000137193/ENSG00000139112/ENSG00000140941/ENSG00000141682/ENSG00000147804/ENSG00000149212/ENSG00000149357/ENSG00000149554/ENSG00000152409/ENSG00000160007/ENSG00000162772/ENSG00000163328/ENSG00000164327/ENSG00000167965/ENSG00000170027/ENSG00000171791/ENSG00000179958/ENSG00000186350/ENSG00000186654/ENSG00000186951/ENSG00000217128/ENSG00000239282	44
GO:0030218	GO:0030218	erythrocyte differentiation	22/1868	160/21261	0.0235634	0.153481	0.128694	ENSG00000003402/ENSG00000100425/ENSG00000107485/ENSG00000115415/ENSG00000115738/ENSG00000118513/ENSG00000119314/ENSG00000125378/ENSG00000134954/ENSG00000135776/ENSG00000139687/ENSG00000143437/ENSG00000143479/ENSG00000144659/ENSG00000145220/ENSG00000160211/ENSG00000160710/ENSG00000163930/ENSG00000168610/ENSG00000173757/ENSG00000185650/ENSG00000185811	22
GO:0071482	GO:0071482	cellular response to light stimulus	19/1868	133/21261	0.0236309	0.153754	0.128923	ENSG00000077514/ENSG00000091592/ENSG00000100387/ENSG00000108370/ENSG00000122008/ENSG00000128908/ENSG00000136448/ENSG00000136997/ENSG00000143751/ENSG00000147133/ENSG00000152465/ENSG00000154767/ENSG00000166311/ENSG00000167986/ENSG00000170855/ENSG00000172428/ENSG00000181163/ENSG00000188976/ENSG00000203668	19
GO:0032271	GO:0032271	regulation of protein polymerization	29/1868	225/21261	0.0237662	0.154258	0.129345	ENSG00000004478/ENSG00000042493/ENSG00000055163/ENSG00000066777/ENSG00000074054/ENSG00000075711/ENSG00000080824/ENSG00000102606/ENSG00000103187/ENSG00000105270/ENSG00000106780/ENSG00000111276/ENSG00000125746/ENSG00000127914/ENSG00000128872/ENSG00000130340/ENSG00000131023/ENSG00000136238/ENSG00000141556/ENSG00000146122/ENSG00000148700/ENSG00000164327/ENSG00000167965/ENSG00000175866/ENSG00000176749/ENSG00000185721/ENSG00000204843/ENSG00000205542/ENSG00000247596	29
GO:1902806	GO:1902806	regulation of cell cycle G1/S phase transition	29/1868	225/21261	0.0237662	0.154258	0.129345	ENSG00000010165/ENSG00000015475/ENSG00000058668/ENSG00000075711/ENSG00000080503/ENSG00000100911/ENSG00000103479/ENSG00000111276/ENSG00000111679/ENSG00000114867/ENSG00000115738/ENSG00000123080/ENSG00000127616/ENSG00000128908/ENSG00000129355/ENSG00000131467/ENSG00000135046/ENSG00000139687/ENSG00000142208/ENSG00000143751/ENSG00000147133/ENSG00000149311/ENSG00000151849/ENSG00000167797/ENSG00000168411/ENSG00000170855/ENSG00000171791/ENSG00000182621/ENSG00000198176	29
GO:0006094	GO:0006094	gluconeogenesis	15/1868	98/21261	0.0238109	0.154258	0.129345	ENSG00000079739/ENSG00000104635/ENSG00000108528/ENSG00000109107/ENSG00000117054/ENSG00000123213/ENSG00000130766/ENSG00000146701/ENSG00000149639/ENSG00000162772/ENSG00000167986/ENSG00000183048/ENSG00000186951/ENSG00000187555/ENSG00000196363	15
GO:0016079	GO:0016079	synaptic vesicle exocytosis	15/1868	98/21261	0.0238109	0.154258	0.129345	ENSG00000101098/ENSG00000101152/ENSG00000104164/ENSG00000114646/ENSG00000127314/ENSG00000132639/ENSG00000136854/ENSG00000149927/ENSG00000159164/ENSG00000166501/ENSG00000174013/ENSG00000174437/ENSG00000176406/ENSG00000180900/ENSG00000198722	15
GO:0042129	GO:0042129	regulation of T cell proliferation	33/1868	263/21261	0.0238833	0.15456	0.129598	ENSG00000015475/ENSG00000065675/ENSG00000072274/ENSG00000075711/ENSG00000100485/ENSG00000103423/ENSG00000105122/ENSG00000106952/ENSG00000110651/ENSG00000111679/ENSG00000114315/ENSG00000114423/ENSG00000117335/ENSG00000125378/ENSG00000128340/ENSG00000131507/ENSG00000134352/ENSG00000135046/ENSG00000146072/ENSG00000158473/ENSG00000159958/ENSG00000163513/ENSG00000166407/ENSG00000167664/ENSG00000168961/ENSG00000172216/ENSG00000173757/ENSG00000178562/ENSG00000180900/ENSG00000197329/ENSG00000197471/ENSG00000198851/ENSG00000204592	33
GO:1903955	GO:1903955	positive regulation of protein targeting to mitochondrion	8/1868	41/21261	0.0243608	0.157312	0.131906	ENSG00000055483/ENSG00000100099/ENSG00000105185/ENSG00000116574/ENSG00000128340/ENSG00000142230/ENSG00000163930/ENSG00000198258	8
GO:2000279	GO:2000279	negative regulation of DNA biosynthetic process	8/1868	41/21261	0.0243608	0.157312	0.131906	ENSG00000105821/ENSG00000114127/ENSG00000121274/ENSG00000135372/ENSG00000140451/ENSG00000147601/ENSG00000149554/ENSG00000153187	8
GO:0065004	GO:0065004	protein-DNA complex assembly	34/1868	273/21261	0.0243985	0.157386	0.131968	ENSG00000033800/ENSG00000076108/ENSG00000104221/ENSG00000104973/ENSG00000105447/ENSG00000108312/ENSG00000111530/ENSG00000113648/ENSG00000124575/ENSG00000127616/ENSG00000132780/ENSG00000139687/ENSG00000145241/ENSG00000146414/ENSG00000147133/ENSG00000147601/ENSG00000148229/ENSG00000149136/ENSG00000156603/ENSG00000160563/ENSG00000165416/ENSG00000165417/ENSG00000167513/ENSG00000175221/ENSG00000178913/ENSG00000179119/ENSG00000180596/ENSG00000181163/ENSG00000184357/ENSG00000188312/ENSG00000188486/ENSG00000189060/ENSG00000196628/ENSG00000204256	34
GO:0010906	GO:0010906	regulation of glucose metabolic process	16/1868	107/21261	0.0244727	0.157695	0.132227	ENSG00000067992/ENSG00000069667/ENSG00000117054/ENSG00000123213/ENSG00000130766/ENSG00000141682/ENSG00000142208/ENSG00000149639/ENSG00000152256/ENSG00000167986/ENSG00000171105/ENSG00000185950/ENSG00000186951/ENSG00000187555/ENSG00000196363/ENSG00000235194	16
GO:0006887	GO:0006887	exocytosis	45/1868	380/21261	0.0245928	0.1583	0.132734	ENSG00000029534/ENSG00000066294/ENSG00000066777/ENSG00000070367/ENSG00000074054/ENSG00000084733/ENSG00000092929/ENSG00000101098/ENSG00000101152/ENSG00000104164/ENSG00000105514/ENSG00000106636/ENSG00000108639/ENSG00000114646/ENSG00000127314/ENSG00000128340/ENSG00000132639/ENSG00000135046/ENSG00000136193/ENSG00000136286/ENSG00000136738/ENSG00000136854/ENSG00000139998/ENSG00000145506/ENSG00000148400/ENSG00000149927/ENSG00000156675/ENSG00000159164/ENSG00000159210/ENSG00000162341/ENSG00000166128/ENSG00000166501/ENSG00000168385/ENSG00000168961/ENSG00000169213/ENSG00000172575/ENSG00000174013/ENSG00000174437/ENSG00000176406/ENSG00000180900/ENSG00000182473/ENSG00000185236/ENSG00000185359/ENSG00000198722/ENSG00000255587	45
GO:0031113	GO:0031113	regulation of microtubule polymerization	12/1868	73/21261	0.0246506	0.158502	0.132904	ENSG00000004478/ENSG00000074054/ENSG00000102606/ENSG00000105270/ENSG00000111276/ENSG00000125746/ENSG00000127914/ENSG00000136238/ENSG00000141556/ENSG00000176749/ENSG00000185721/ENSG00000204843	12
GO:0007548	GO:0007548	sex differentiation	38/1868	312/21261	0.0249284	0.160117	0.134258	ENSG00000004478/ENSG00000009307/ENSG00000060138/ENSG00000087510/ENSG00000104899/ENSG00000106799/ENSG00000107485/ENSG00000107679/ENSG00000111581/ENSG00000115211/ENSG00000116133/ENSG00000121858/ENSG00000124733/ENSG00000132780/ENSG00000134698/ENSG00000136492/ENSG00000137868/ENSG00000144747/ENSG00000145191/ENSG00000148400/ENSG00000149311/ENSG00000150347/ENSG00000150990/ENSG00000153094/ENSG00000164292/ENSG00000167034/ENSG00000168066/ENSG00000168556/ENSG00000170315/ENSG00000171105/ENSG00000171316/ENSG00000171791/ENSG00000172216/ENSG00000173757/ENSG00000176842/ENSG00000180530/ENSG00000182459/ENSG00000205336	38
GO:0048864	GO:0048864	stem cell development	14/1868	90/21261	0.0250049	0.160437	0.134526	ENSG00000007372/ENSG00000070814/ENSG00000114315/ENSG00000125378/ENSG00000128918/ENSG00000138623/ENSG00000153944/ENSG00000164093/ENSG00000166197/ENSG00000170558/ENSG00000171791/ENSG00000187764/ENSG00000196189/ENSG00000197043	14
GO:0016447	GO:0016447	somatic recombination of immunoglobulin gene segments	11/1868	65/21261	0.0252445	0.161282	0.135235	ENSG00000071564/ENSG00000072274/ENSG00000104998/ENSG00000105329/ENSG00000131507/ENSG00000144381/ENSG00000163961/ENSG00000166888/ENSG00000174371/ENSG00000174405/ENSG00000178562	11
GO:0038066	GO:0038066	p38MAPK cascade	11/1868	65/21261	0.0252445	0.161282	0.135235	ENSG00000075711/ENSG00000083799/ENSG00000120129/ENSG00000125378/ENSG00000136848/ENSG00000168961/ENSG00000179094/ENSG00000185650/ENSG00000198648/ENSG00000198909/ENSG00000198961	11
GO:0060998	GO:0060998	regulation of dendritic spine development	11/1868	65/21261	0.0252445	0.161282	0.135235	ENSG00000101040/ENSG00000105426/ENSG00000110321/ENSG00000110888/ENSG00000113758/ENSG00000133216/ENSG00000139233/ENSG00000154642/ENSG00000175866/ENSG00000196591/ENSG00000204060	11
GO:0007595	GO:0007595	lactation	9/1868	49/21261	0.0252975	0.161282	0.135235	ENSG00000084774/ENSG00000100219/ENSG00000105698/ENSG00000112759/ENSG00000114491/ENSG00000126561/ENSG00000173757/ENSG00000196498/ENSG00000239672	9
GO:0120163	GO:0120163	negative regulation of cold-induced thermogenesis	9/1868	49/21261	0.0252975	0.161282	0.135235	ENSG00000112304/ENSG00000113441/ENSG00000114739/ENSG00000125968/ENSG00000139687/ENSG00000148400/ENSG00000168214/ENSG00000180818/ENSG00000247077	9
GO:1905314	GO:1905314	semi-lunar valve development	9/1868	49/21261	0.0252975	0.161282	0.135235	ENSG00000067182/ENSG00000105329/ENSG00000107485/ENSG00000125378/ENSG00000137868/ENSG00000139687/ENSG00000148400/ENSG00000163513/ENSG00000168214	9
GO:0048568	GO:0048568	embryonic organ development	57/1868	500/21261	0.0253597	0.161353	0.135294	ENSG00000007372/ENSG00000010361/ENSG00000071655/ENSG00000075711/ENSG00000089094/ENSG00000100714/ENSG00000101752/ENSG00000105329/ENSG00000105993/ENSG00000106799/ENSG00000107485/ENSG00000109705/ENSG00000112320/ENSG00000114315/ENSG00000115380/ENSG00000115738/ENSG00000117318/ENSG00000117707/ENSG00000119042/ENSG00000120756/ENSG00000124813/ENSG00000125378/ENSG00000128918/ENSG00000129757/ENSG00000130726/ENSG00000133216/ENSG00000133937/ENSG00000137168/ENSG00000137868/ENSG00000138795/ENSG00000141543/ENSG00000142208/ENSG00000143437/ENSG00000143494/ENSG00000144749/ENSG00000148400/ENSG00000148516/ENSG00000161714/ENSG00000163161/ENSG00000163349/ENSG00000163513/ENSG00000164093/ENSG00000166823/ENSG00000166831/ENSG00000167642/ENSG00000168214/ENSG00000169379/ENSG00000171316/ENSG00000172216/ENSG00000176842/ENSG00000176887/ENSG00000180900/ENSG00000185650/ENSG00000186480/ENSG00000187079/ENSG00000196739/ENSG00000196839	57
GO:0045446	GO:0045446	endothelial cell differentiation	20/1868	143/21261	0.0253624	0.161353	0.135294	ENSG00000067182/ENSG00000101445/ENSG00000105426/ENSG00000107263/ENSG00000114739/ENSG00000117707/ENSG00000125378/ENSG00000127314/ENSG00000133639/ENSG00000147065/ENSG00000148400/ENSG00000148516/ENSG00000166823/ENSG00000168214/ENSG00000173706/ENSG00000182621/ENSG00000196739/ENSG00000213694/ENSG00000233276/ENSG00000261371	20
GO:0002204	GO:0002204	somatic recombination of immunoglobulin genes involved in immune response	10/1868	57/21261	0.0255139	0.161463	0.135386	ENSG00000072274/ENSG00000104998/ENSG00000105329/ENSG00000131507/ENSG00000144381/ENSG00000163961/ENSG00000166888/ENSG00000174371/ENSG00000174405/ENSG00000178562	10
GO:0002208	GO:0002208	somatic diversification of immunoglobulins involved in immune response	10/1868	57/21261	0.0255139	0.161463	0.135386	ENSG00000072274/ENSG00000104998/ENSG00000105329/ENSG00000131507/ENSG00000144381/ENSG00000163961/ENSG00000166888/ENSG00000174371/ENSG00000174405/ENSG00000178562	10
GO:0021872	GO:0021872	forebrain generation of neurons	10/1868	57/21261	0.0255139	0.161463	0.135386	ENSG00000007372/ENSG00000105953/ENSG00000114315/ENSG00000114554/ENSG00000117707/ENSG00000138795/ENSG00000144355/ENSG00000164405/ENSG00000170315/ENSG00000187742	10
GO:0031295	GO:0031295	T cell costimulation	10/1868	57/21261	0.0255139	0.161463	0.135386	ENSG00000103653/ENSG00000110651/ENSG00000111679/ENSG00000121879/ENSG00000142208/ENSG00000159958/ENSG00000167664/ENSG00000178562/ENSG00000197471/ENSG00000198851	10
GO:0045190	GO:0045190	isotype switching	10/1868	57/21261	0.0255139	0.161463	0.135386	ENSG00000072274/ENSG00000104998/ENSG00000105329/ENSG00000131507/ENSG00000144381/ENSG00000163961/ENSG00000166888/ENSG00000174371/ENSG00000174405/ENSG00000178562	10
GO:0030433	GO:0030433	ubiquitin-dependent ERAD pathway	15/1868	99/21261	0.0258631	0.1635	0.137095	ENSG00000044574/ENSG00000100350/ENSG00000103266/ENSG00000104969/ENSG00000115307/ENSG00000116406/ENSG00000127022/ENSG00000159461/ENSG00000163516/ENSG00000163527/ENSG00000165280/ENSG00000166598/ENSG00000179218/ENSG00000184787/ENSG00000198833	15
GO:1903844	GO:1903844	regulation of cellular response to transforming growth factor beta stimulus	24/1868	180/21261	0.0260723	0.164407	0.137855	ENSG00000003402/ENSG00000023734/ENSG00000044574/ENSG00000090006/ENSG00000096384/ENSG00000101220/ENSG00000103266/ENSG00000105329/ENSG00000116478/ENSG00000119547/ENSG00000124225/ENSG00000129757/ENSG00000131023/ENSG00000135655/ENSG00000136603/ENSG00000138336/ENSG00000144355/ENSG00000148516/ENSG00000157933/ENSG00000168556/ENSG00000168675/ENSG00000176887/ENSG00000186951/ENSG00000196591	24
GO:0006099	GO:0006099	tricarboxylic acid cycle	7/1868	34/21261	0.0260885	0.164407	0.137855	ENSG00000062485/ENSG00000105953/ENSG00000146701/ENSG00000150768/ENSG00000172340/ENSG00000181192/ENSG00000182054	7
GO:0090022	GO:0090022	regulation of neutrophil chemotaxis	7/1868	34/21261	0.0260885	0.164407	0.137855	ENSG00000108561/ENSG00000110492/ENSG00000111913/ENSG00000128340/ENSG00000130830/ENSG00000136238/ENSG00000166086	7
GO:0008088	GO:0008088	axo-dendritic transport	13/1868	82/21261	0.0261363	0.164536	0.137963	ENSG00000104164/ENSG00000106211/ENSG00000107282/ENSG00000109971/ENSG00000115993/ENSG00000129250/ENSG00000135049/ENSG00000142192/ENSG00000150672/ENSG00000153187/ENSG00000155980/ENSG00000166963/ENSG00000185129	13
GO:0008334	GO:0008334	histone mRNA metabolic process	5/1868	20/21261	0.0264071	0.165023	0.138372	ENSG00000114127/ENSG00000114503/ENSG00000121274/ENSG00000149311/ENSG00000178896	5
GO:0009226	GO:0009226	nucleotide-sugar biosynthetic process	5/1868	20/21261	0.0264071	0.165023	0.138372	ENSG00000013375/ENSG00000100417/ENSG00000104522/ENSG00000115652/ENSG00000140650	5
GO:0070242	GO:0070242	thymocyte apoptotic process	5/1868	20/21261	0.0264071	0.165023	0.138372	ENSG00000125378/ENSG00000153094/ENSG00000166349/ENSG00000171611/ENSG00000196839	5
GO:0097320	GO:0097320	plasma membrane tubulation	5/1868	20/21261	0.0264071	0.165023	0.138372	ENSG00000100139/ENSG00000106299/ENSG00000110934/ENSG00000130340/ENSG00000137942	5
GO:1900034	GO:1900034	regulation of cellular response to heat	5/1868	20/21261	0.0264071	0.165023	0.138372	ENSG00000105821/ENSG00000105993/ENSG00000110172/ENSG00000149311/ENSG00000185122	5
GO:0034101	GO:0034101	erythrocyte homeostasis	23/1868	171/21261	0.026428	0.165023	0.138372	ENSG00000003402/ENSG00000100425/ENSG00000107485/ENSG00000115415/ENSG00000115738/ENSG00000117450/ENSG00000118513/ENSG00000119314/ENSG00000125378/ENSG00000134954/ENSG00000135776/ENSG00000139687/ENSG00000143437/ENSG00000143479/ENSG00000144659/ENSG00000145220/ENSG00000160211/ENSG00000160710/ENSG00000163930/ENSG00000168610/ENSG00000173757/ENSG00000185650/ENSG00000185811	23
GO:0007411	GO:0007411	axon guidance	31/1868	246/21261	0.0264334	0.165023	0.138372	ENSG00000004399/ENSG00000005810/ENSG00000007372/ENSG00000011009/ENSG00000055163/ENSG00000065675/ENSG00000074181/ENSG00000100784/ENSG00000107485/ENSG00000110400/ENSG00000114554/ENSG00000129116/ENSG00000133216/ENSG00000136238/ENSG00000138623/ENSG00000142192/ENSG00000143013/ENSG00000148400/ENSG00000155980/ENSG00000160007/ENSG00000162490/ENSG00000169398/ENSG00000170017/ENSG00000170340/ENSG00000170571/ENSG00000174684/ENSG00000176749/ENSG00000179242/ENSG00000187764/ENSG00000196155/ENSG00000196189	31
GO:0097485	GO:0097485	neuron projection guidance	31/1868	246/21261	0.0264334	0.165023	0.138372	ENSG00000004399/ENSG00000005810/ENSG00000007372/ENSG00000011009/ENSG00000055163/ENSG00000065675/ENSG00000074181/ENSG00000100784/ENSG00000107485/ENSG00000110400/ENSG00000114554/ENSG00000129116/ENSG00000133216/ENSG00000136238/ENSG00000138623/ENSG00000142192/ENSG00000143013/ENSG00000148400/ENSG00000155980/ENSG00000160007/ENSG00000162490/ENSG00000169398/ENSG00000170017/ENSG00000170340/ENSG00000170571/ENSG00000174684/ENSG00000176749/ENSG00000179242/ENSG00000187764/ENSG00000196155/ENSG00000196189	31
GO:0014896	GO:0014896	muscle hypertrophy	16/1868	108/21261	0.0264684	0.165071	0.138411	ENSG00000008083/ENSG00000058668/ENSG00000067182/ENSG00000068024/ENSG00000114861/ENSG00000134352/ENSG00000138698/ENSG00000145349/ENSG00000148400/ENSG00000154229/ENSG00000160191/ENSG00000160211/ENSG00000174437/ENSG00000180370/ENSG00000186951/ENSG00000196591	16
GO:0070861	GO:0070861	regulation of protein exit from endoplasmic reticulum	6/1868	27/21261	0.0270682	0.168548	0.141327	ENSG00000110651/ENSG00000135968/ENSG00000137642/ENSG00000184787/ENSG00000186480/ENSG00000198833	6
GO:0007088	GO:0007088	regulation of mitotic nuclear division	18/1868	126/21261	0.027082	0.168548	0.141327	ENSG00000100462/ENSG00000112742/ENSG00000117399/ENSG00000120129/ENSG00000122952/ENSG00000125378/ENSG00000134057/ENSG00000136014/ENSG00000137812/ENSG00000139687/ENSG00000149311/ENSG00000149554/ENSG00000154473/ENSG00000164754/ENSG00000166851/ENSG00000171105/ENSG00000178562/ENSG00000180198	18
GO:0021532	GO:0021532	neural tube patterning	8/1868	42/21261	0.0278504	0.173151	0.145186	ENSG00000007372/ENSG00000089094/ENSG00000114315/ENSG00000125378/ENSG00000133937/ENSG00000157216/ENSG00000169379/ENSG00000179029	8
GO:0006405	GO:0006405	RNA export from nucleus	15/1868	100/21261	0.028044	0.174174	0.146045	ENSG00000037474/ENSG00000102900/ENSG00000109832/ENSG00000111581/ENSG00000114503/ENSG00000122566/ENSG00000123136/ENSG00000124571/ENSG00000132341/ENSG00000141543/ENSG00000162231/ENSG00000162385/ENSG00000165271/ENSG00000181163/ENSG00000265241	15
GO:0030010	GO:0030010	establishment of cell polarity	22/1868	163/21261	0.0284264	0.175484	0.147143	ENSG00000007372/ENSG00000066777/ENSG00000072518/ENSG00000074054/ENSG00000080824/ENSG00000084733/ENSG00000096384/ENSG00000107485/ENSG00000111913/ENSG00000113645/ENSG00000114315/ENSG00000114541/ENSG00000126016/ENSG00000127314/ENSG00000147065/ENSG00000164327/ENSG00000166086/ENSG00000166851/ENSG00000169398/ENSG00000180900/ENSG00000196535/ENSG00000204843	22
GO:0030183	GO:0030183	B cell differentiation	22/1868	163/21261	0.0284264	0.175484	0.147143	ENSG00000008513/ENSG00000048052/ENSG00000068024/ENSG00000071564/ENSG00000077097/ENSG00000100219/ENSG00000108840/ENSG00000110777/ENSG00000111679/ENSG00000115232/ENSG00000115738/ENSG00000117461/ENSG00000135905/ENSG00000149311/ENSG00000161405/ENSG00000166349/ENSG00000168214/ENSG00000171791/ENSG00000173757/ENSG00000185650/ENSG00000196839/ENSG00000217128	22
GO:0045580	GO:0045580	regulation of T cell differentiation	28/1868	219/21261	0.0284691	0.175484	0.147143	ENSG00000080503/ENSG00000081059/ENSG00000100219/ENSG00000100485/ENSG00000107485/ENSG00000110492/ENSG00000116824/ENSG00000117335/ENSG00000125378/ENSG00000127616/ENSG00000135046/ENSG00000135144/ENSG00000135426/ENSG00000138795/ENSG00000144554/ENSG00000148516/ENSG00000152495/ENSG00000163513/ENSG00000166349/ENSG00000168421/ENSG00000168685/ENSG00000168961/ENSG00000169230/ENSG00000172575/ENSG00000173757/ENSG00000178562/ENSG00000196839/ENSG00000198846	28
GO:2000241	GO:2000241	regulation of reproductive process	28/1868	219/21261	0.0284691	0.175484	0.147143	ENSG00000060138/ENSG00000064102/ENSG00000071242/ENSG00000101224/ENSG00000104899/ENSG00000105325/ENSG00000108561/ENSG00000111247/ENSG00000111276/ENSG00000112742/ENSG00000116455/ENSG00000117399/ENSG00000119048/ENSG00000120129/ENSG00000125378/ENSG00000136819/ENSG00000136854/ENSG00000148400/ENSG00000150990/ENSG00000153107/ENSG00000167034/ENSG00000167986/ENSG00000168214/ENSG00000171105/ENSG00000179218/ENSG00000182621/ENSG00000196591/ENSG00000196839	28
GO:0070542	GO:0070542	response to fatty acid	10/1868	58/21261	0.0284854	0.175484	0.147143	ENSG00000067992/ENSG00000079246/ENSG00000099194/ENSG00000110090/ENSG00000114315/ENSG00000117318/ENSG00000121879/ENSG00000130164/ENSG00000135446/ENSG00000182621	10
GO:0046631	GO:0046631	alpha-beta T cell activation	30/1868	238/21261	0.0285113	0.175484	0.147143	ENSG00000065675/ENSG00000069667/ENSG00000105122/ENSG00000106952/ENSG00000107485/ENSG00000110651/ENSG00000114423/ENSG00000114861/ENSG00000118513/ENSG00000120694/ENSG00000122224/ENSG00000131507/ENSG00000135046/ENSG00000138795/ENSG00000160654/ENSG00000163513/ENSG00000165283/ENSG00000166888/ENSG00000168610/ENSG00000168961/ENSG00000171791/ENSG00000178562/ENSG00000196189/ENSG00000196839/ENSG00000197471/ENSG00000198846/ENSG00000198851/ENSG00000204592/ENSG00000211772/ENSG00000277734	30
GO:0014003	GO:0014003	oligodendrocyte development	9/1868	50/21261	0.0285267	0.175484	0.147143	ENSG00000111361/ENSG00000115211/ENSG00000120885/ENSG00000124920/ENSG00000145191/ENSG00000152784/ENSG00000158470/ENSG00000172005/ENSG00000176887	9
GO:0048538	GO:0048538	thymus development	9/1868	50/21261	0.0285267	0.175484	0.147143	ENSG00000008083/ENSG00000106799/ENSG00000107485/ENSG00000114315/ENSG00000143013/ENSG00000149311/ENSG00000153094/ENSG00000166349/ENSG00000171791	9
GO:0071985	GO:0071985	multivesicular body sorting pathway	9/1868	50/21261	0.0285267	0.175484	0.147143	ENSG00000104660/ENSG00000136738/ENSG00000139722/ENSG00000141971/ENSG00000147457/ENSG00000159210/ENSG00000165280/ENSG00000167671/ENSG00000185359	9
GO:0048762	GO:0048762	mesenchymal cell differentiation	35/1868	286/21261	0.0285468	0.175484	0.147143	ENSG00000007372/ENSG00000010361/ENSG00000070814/ENSG00000074054/ENSG00000105329/ENSG00000106799/ENSG00000107485/ENSG00000110492/ENSG00000114315/ENSG00000115310/ENSG00000115415/ENSG00000125378/ENSG00000125630/ENSG00000128918/ENSG00000130726/ENSG00000133937/ENSG00000136848/ENSG00000138623/ENSG00000138795/ENSG00000148400/ENSG00000163513/ENSG00000164093/ENSG00000166197/ENSG00000168214/ENSG00000168675/ENSG00000169398/ENSG00000170558/ENSG00000171791/ENSG00000183688/ENSG00000187764/ENSG00000196189/ENSG00000196591/ENSG00000197043/ENSG00000197451/ENSG00000225663	35
GO:0019646	GO:0019646	aerobic electron transport chain	16/1868	109/21261	0.0285831	0.175528	0.14718	ENSG00000004779/ENSG00000090266/ENSG00000099795/ENSG00000112695/ENSG00000116288/ENSG00000127184/ENSG00000127540/ENSG00000140740/ENSG00000145494/ENSG00000164405/ENSG00000173660/ENSG00000184076/ENSG00000198695/ENSG00000198727/ENSG00000198763/ENSG00000213619	16
GO:0042752	GO:0042752	regulation of circadian rhythm	17/1868	118/21261	0.0289084	0.175737	0.147355	ENSG00000043591/ENSG00000069667/ENSG00000100104/ENSG00000114416/ENSG00000115738/ENSG00000117707/ENSG00000140836/ENSG00000156052/ENSG00000164742/ENSG00000167986/ENSG00000172531/ENSG00000173933/ENSG00000179094/ENSG00000186951/ENSG00000187555/ENSG00000198963/ENSG00000203668	17
GO:0048144	GO:0048144	fibroblast proliferation	17/1868	118/21261	0.0289084	0.175737	0.147355	ENSG00000071626/ENSG00000084207/ENSG00000104973/ENSG00000110958/ENSG00000117450/ENSG00000118513/ENSG00000134057/ENSG00000135446/ENSG00000136848/ENSG00000136997/ENSG00000157933/ENSG00000167996/ENSG00000174405/ENSG00000174775/ENSG00000186469/ENSG00000187980/ENSG00000233276	17
GO:0010917	GO:0010917	negative regulation of mitochondrial membrane potential	4/1868	14/21261	0.0290557	0.175737	0.147355	ENSG00000141682/ENSG00000144746/ENSG00000153291/ENSG00000169230	4
GO:0043967	GO:0043967	histone H4 acetylation	4/1868	14/21261	0.0290557	0.175737	0.147355	ENSG00000005302/ENSG00000114982/ENSG00000123562/ENSG00000178028	4
GO:0045837	GO:0045837	negative regulation of membrane potential	4/1868	14/21261	0.0290557	0.175737	0.147355	ENSG00000141682/ENSG00000144746/ENSG00000153291/ENSG00000169230	4
GO:0061029	GO:0061029	eyelid development in camera-type eye	4/1868	14/21261	0.0290557	0.175737	0.147355	ENSG00000116478/ENSG00000137868/ENSG00000176887/ENSG00000196591	4
GO:0070243	GO:0070243	regulation of thymocyte apoptotic process	4/1868	14/21261	0.0290557	0.175737	0.147355	ENSG00000125378/ENSG00000166349/ENSG00000171611/ENSG00000196839	4
GO:0070571	GO:0070571	negative regulation of neuron projection regeneration	4/1868	14/21261	0.0290557	0.175737	0.147355	ENSG00000040608/ENSG00000105426/ENSG00000154096/ENSG00000183762	4
GO:0070914	GO:0070914	UV-damage excision repair	4/1868	14/21261	0.0290557	0.175737	0.147355	ENSG00000077514/ENSG00000128908/ENSG00000154767/ENSG00000167986	4
GO:0071285	GO:0071285	cellular response to lithium ion	4/1868	14/21261	0.0290557	0.175737	0.147355	ENSG00000111276/ENSG00000121281/ENSG00000174405/ENSG00000179218	4
GO:0071472	GO:0071472	cellular response to salt stress	4/1868	14/21261	0.0290557	0.175737	0.147355	ENSG00000079246/ENSG00000168924/ENSG00000185650/ENSG00000196419	4
GO:0098761	GO:0098761	cellular response to interleukin-7	4/1868	14/21261	0.0290557	0.175737	0.147355	ENSG00000119318/ENSG00000138363/ENSG00000144381/ENSG00000168685	4
GO:1901857	GO:1901857	positive regulation of cellular respiration	4/1868	14/21261	0.0290557	0.175737	0.147355	ENSG00000116288/ENSG00000165280/ENSG00000169230/ENSG00000203668	4
GO:1901862	GO:1901862	negative regulation of muscle tissue development	4/1868	14/21261	0.0290557	0.175737	0.147355	ENSG00000060138/ENSG00000105329/ENSG00000125378/ENSG00000138795	4
GO:2000105	GO:2000105	positive regulation of DNA-templated DNA replication	4/1868	14/21261	0.0290557	0.175737	0.147355	ENSG00000011451/ENSG00000106028/ENSG00000128908/ENSG00000167513	4
GO:0006112	GO:0006112	energy reserve metabolic process	14/1868	92/21261	0.0296322	0.179044	0.150128	ENSG00000023287/ENSG00000102445/ENSG00000110958/ENSG00000114480/ENSG00000117054/ENSG00000134352/ENSG00000139112/ENSG00000142208/ENSG00000171105/ENSG00000172531/ENSG00000173281/ENSG00000184203/ENSG00000185950/ENSG00000235194	14
GO:0044272	GO:0044272	sulfur compound biosynthetic process	23/1868	173/21261	0.0297712	0.179703	0.150681	ENSG00000008513/ENSG00000012660/ENSG00000067992/ENSG00000084207/ENSG00000100714/ENSG00000118402/ENSG00000131069/ENSG00000131873/ENSG00000136213/ENSG00000149084/ENSG00000150768/ENSG00000152256/ENSG00000154930/ENSG00000165996/ENSG00000168906/ENSG00000169105/ENSG00000169826/ENSG00000170340/ENSG00000174684/ENSG00000176022/ENSG00000176715/ENSG00000177000/ENSG00000182551	23
GO:0045576	GO:0045576	mast cell activation	12/1868	75/21261	0.0298312	0.179705	0.150682	ENSG00000043462/ENSG00000066294/ENSG00000092929/ENSG00000111679/ENSG00000128340/ENSG00000136854/ENSG00000145777/ENSG00000150637/ENSG00000168421/ENSG00000168961/ENSG00000172575/ENSG00000255587	12
GO:1902373	GO:1902373	negative regulation of mRNA catabolic process	12/1868	75/21261	0.0298312	0.179705	0.150682	ENSG00000009307/ENSG00000060138/ENSG00000089280/ENSG00000099622/ENSG00000107929/ENSG00000112773/ENSG00000121274/ENSG00000136231/ENSG00000153187/ENSG00000155506/ENSG00000187742/ENSG00000197451	12
GO:0021772	GO:0021772	olfactory bulb development	7/1868	35/21261	0.0302168	0.181663	0.152324	ENSG00000007372/ENSG00000105953/ENSG00000115738/ENSG00000135049/ENSG00000157933/ENSG00000169136/ENSG00000171316	7
GO:0050869	GO:0050869	negative regulation of B cell activation	7/1868	35/21261	0.0302168	0.181663	0.152324	ENSG00000115738/ENSG00000118503/ENSG00000131507/ENSG00000146072/ENSG00000149311/ENSG00000162511/ENSG00000175463	7
GO:0008625	GO:0008625	extrinsic apoptotic signaling pathway via death domain receptors	15/1868	101/21261	0.0303578	0.182147	0.15273	ENSG00000003402/ENSG00000015475/ENSG00000067182/ENSG00000116288/ENSG00000116584/ENSG00000118412/ENSG00000118503/ENSG00000136603/ENSG00000136848/ENSG00000141682/ENSG00000162772/ENSG00000166681/ENSG00000171791/ENSG00000172005/ENSG00000233276	15
GO:0019319	GO:0019319	hexose biosynthetic process	15/1868	101/21261	0.0303578	0.182147	0.15273	ENSG00000079739/ENSG00000104635/ENSG00000108528/ENSG00000109107/ENSG00000117054/ENSG00000123213/ENSG00000130766/ENSG00000146701/ENSG00000149639/ENSG00000162772/ENSG00000167986/ENSG00000183048/ENSG00000186951/ENSG00000187555/ENSG00000196363	15
GO:0071326	GO:0071326	cellular response to monosaccharide stimulus	21/1868	155/21261	0.0305762	0.183275	0.153675	ENSG00000007372/ENSG00000067992/ENSG00000100219/ENSG00000104635/ENSG00000107815/ENSG00000110048/ENSG00000112759/ENSG00000113504/ENSG00000121879/ENSG00000127616/ENSG00000149577/ENSG00000164182/ENSG00000165813/ENSG00000173933/ENSG00000178607/ENSG00000182621/ENSG00000185236/ENSG00000185950/ENSG00000198355/ENSG00000198722/ENSG00000233276	21
GO:0072330	GO:0072330	monocarboxylic acid biosynthetic process	31/1868	249/21261	0.0306088	0.183287	0.153686	ENSG00000004779/ENSG00000012660/ENSG00000036530/ENSG00000084207/ENSG00000099194/ENSG00000100219/ENSG00000100294/ENSG00000110048/ENSG00000110958/ENSG00000111725/ENSG00000114650/ENSG00000116288/ENSG00000116353/ENSG00000117707/ENSG00000118402/ENSG00000128918/ENSG00000131069/ENSG00000134824/ENSG00000135046/ENSG00000136213/ENSG00000148334/ENSG00000149084/ENSG00000154930/ENSG00000164211/ENSG00000165996/ENSG00000169105/ENSG00000176715/ENSG00000186480/ENSG00000187980/ENSG00000188921/ENSG00000242372	31
GO:0030308	GO:0030308	negative regulation of cell growth	27/1868	211/21261	0.0307115	0.183719	0.154048	ENSG00000008294/ENSG00000040608/ENSG00000080503/ENSG00000105329/ENSG00000105426/ENSG00000108819/ENSG00000110888/ENSG00000111276/ENSG00000114861/ENSG00000115310/ENSG00000123080/ENSG00000127616/ENSG00000129355/ENSG00000130303/ENSG00000130766/ENSG00000133639/ENSG00000138623/ENSG00000139687/ENSG00000160211/ENSG00000162490/ENSG00000167085/ENSG00000171791/ENSG00000179833/ENSG00000186951/ENSG00000187764/ENSG00000196189/ENSG00000213619	27
GO:0051648	GO:0051648	vesicle localization	29/1868	230/21261	0.0307614	0.183834	0.154145	ENSG00000054116/ENSG00000070367/ENSG00000070540/ENSG00000074054/ENSG00000104164/ENSG00000106299/ENSG00000106636/ENSG00000106976/ENSG00000115232/ENSG00000115993/ENSG00000129250/ENSG00000136286/ENSG00000136738/ENSG00000137942/ENSG00000138660/ENSG00000153339/ENSG00000155980/ENSG00000159210/ENSG00000165813/ENSG00000169994/ENSG00000170558/ENSG00000172575/ENSG00000180900/ENSG00000182473/ENSG00000185236/ENSG00000185359/ENSG00000197535/ENSG00000204843/ENSG00000242247	29
GO:0090090	GO:0090090	negative regulation of canonical Wnt signaling pathway	20/1868	146/21261	0.0308677	0.184286	0.154524	ENSG00000010361/ENSG00000060656/ENSG00000083799/ENSG00000100387/ENSG00000106829/ENSG00000110492/ENSG00000116478/ENSG00000119509/ENSG00000120738/ENSG00000131023/ENSG00000136848/ENSG00000145506/ENSG00000145907/ENSG00000148400/ENSG00000159461/ENSG00000162490/ENSG00000166823/ENSG00000170558/ENSG00000178585/ENSG00000183762	20
GO:2000107	GO:2000107	negative regulation of leukocyte apoptotic process	11/1868	67/21261	0.0309046	0.184324	0.154555	ENSG00000008513/ENSG00000065675/ENSG00000114861/ENSG00000125378/ENSG00000166349/ENSG00000168685/ENSG00000171611/ENSG00000171791/ENSG00000185950/ENSG00000188976/ENSG00000196839	11
GO:0030041	GO:0030041	actin filament polymerization	24/1868	183/21261	0.0310005	0.184529	0.154728	ENSG00000007237/ENSG00000042493/ENSG00000052841/ENSG00000055163/ENSG00000066777/ENSG00000075711/ENSG00000103187/ENSG00000106299/ENSG00000106780/ENSG00000128872/ENSG00000130340/ENSG00000131023/ENSG00000131504/ENSG00000136238/ENSG00000139734/ENSG00000146122/ENSG00000148700/ENSG00000164327/ENSG00000167965/ENSG00000175866/ENSG00000203485/ENSG00000205542/ENSG00000241553/ENSG00000247596	24
GO:0030307	GO:0030307	positive regulation of cell growth	24/1868	183/21261	0.0310005	0.184529	0.154728	ENSG00000004468/ENSG00000089094/ENSG00000105671/ENSG00000106799/ENSG00000110321/ENSG00000111344/ENSG00000112667/ENSG00000114867/ENSG00000128908/ENSG00000138623/ENSG00000142208/ENSG00000144674/ENSG00000164327/ENSG00000167965/ENSG00000171791/ENSG00000176406/ENSG00000177189/ENSG00000178896/ENSG00000179242/ENSG00000186654/ENSG00000187079/ENSG00000187764/ENSG00000198399/ENSG00000247596	24
GO:0036503	GO:0036503	ERAD pathway	18/1868	128/21261	0.0311373	0.184937	0.155069	ENSG00000044574/ENSG00000100219/ENSG00000100350/ENSG00000101294/ENSG00000103266/ENSG00000104969/ENSG00000115307/ENSG00000116406/ENSG00000127022/ENSG00000159461/ENSG00000163516/ENSG00000163527/ENSG00000165280/ENSG00000166598/ENSG00000167671/ENSG00000179218/ENSG00000184787/ENSG00000198833	18
GO:0048844	GO:0048844	artery morphogenesis	13/1868	84/21261	0.0311996	0.184937	0.155069	ENSG00000074181/ENSG00000106799/ENSG00000110492/ENSG00000114315/ENSG00000117707/ENSG00000125378/ENSG00000130164/ENSG00000137868/ENSG00000148400/ENSG00000163513/ENSG00000164120/ENSG00000168214/ENSG00000171316	13
GO:0051881	GO:0051881	regulation of mitochondrial membrane potential	13/1868	84/21261	0.0311996	0.184937	0.155069	ENSG00000015475/ENSG00000114120/ENSG00000116288/ENSG00000141682/ENSG00000142208/ENSG00000144746/ENSG00000153291/ENSG00000165280/ENSG00000169230/ENSG00000170315/ENSG00000171791/ENSG00000183010/ENSG00000213190	13
GO:2000736	GO:2000736	regulation of stem cell differentiation	13/1868	84/21261	0.0311996	0.184937	0.155069	ENSG00000037474/ENSG00000071655/ENSG00000109919/ENSG00000114315/ENSG00000116478/ENSG00000136045/ENSG00000148400/ENSG00000149480/ENSG00000153187/ENSG00000167491/ENSG00000168610/ENSG00000188986/ENSG00000196591	13
GO:0032886	GO:0032886	regulation of microtubule-based process	35/1868	288/21261	0.0312227	0.184937	0.155069	ENSG00000004478/ENSG00000072518/ENSG00000074054/ENSG00000083799/ENSG00000102606/ENSG00000105270/ENSG00000110172/ENSG00000111276/ENSG00000114107/ENSG00000116584/ENSG00000125746/ENSG00000127914/ENSG00000128881/ENSG00000131504/ENSG00000135372/ENSG00000136238/ENSG00000140854/ENSG00000141367/ENSG00000141556/ENSG00000147457/ENSG00000151849/ENSG00000153187/ENSG00000154429/ENSG00000163635/ENSG00000164114/ENSG00000166851/ENSG00000166963/ENSG00000167797/ENSG00000169136/ENSG00000176749/ENSG00000181163/ENSG00000182504/ENSG00000185721/ENSG00000197457/ENSG00000204843	35
GO:0007143	GO:0007143	female meiotic nuclear division	8/1868	43/21261	0.0316708	0.186805	0.156635	ENSG00000101224/ENSG00000112742/ENSG00000120539/ENSG00000132016/ENSG00000149311/ENSG00000166851/ENSG00000167986/ENSG00000170315	8
GO:0043368	GO:0043368	positive T cell selection	8/1868	43/21261	0.0316708	0.186805	0.156635	ENSG00000122224/ENSG00000160654/ENSG00000166888/ENSG00000168610/ENSG00000171791/ENSG00000197471/ENSG00000198846/ENSG00000198851	8
GO:0060412	GO:0060412	ventricular septum morphogenesis	8/1868	43/21261	0.0316708	0.186805	0.156635	ENSG00000106799/ENSG00000114315/ENSG00000117707/ENSG00000125378/ENSG00000148400/ENSG00000163513/ENSG00000168214/ENSG00000176887	8
GO:0001919	GO:0001919	regulation of receptor recycling	6/1868	28/21261	0.0319682	0.186805	0.156635	ENSG00000089177/ENSG00000123240/ENSG00000130164/ENSG00000138660/ENSG00000149357/ENSG00000180900	6
GO:0006760	GO:0006760	folic acid-containing compound metabolic process	6/1868	28/21261	0.0319682	0.186805	0.156635	ENSG00000065911/ENSG00000100714/ENSG00000136371/ENSG00000138363/ENSG00000173638/ENSG00000177000	6
GO:0060669	GO:0060669	embryonic placenta morphogenesis	6/1868	28/21261	0.0319682	0.186805	0.156635	ENSG00000105993/ENSG00000129757/ENSG00000130726/ENSG00000138795/ENSG00000167642/ENSG00000185650	6
GO:1900151	GO:1900151	regulation of nuclear-transcribed mRNA catabolic process, deadenylation-dependent decay	6/1868	28/21261	0.0319682	0.186805	0.156635	ENSG00000009307/ENSG00000078687/ENSG00000121274/ENSG00000153187/ENSG00000185650/ENSG00000198791	6
GO:0002691	GO:0002691	regulation of cellular extravasation	9/1868	51/21261	0.0320341	0.186805	0.156635	ENSG00000002586/ENSG00000104998/ENSG00000110492/ENSG00000111913/ENSG00000115232/ENSG00000154096/ENSG00000166086/ENSG00000182621/ENSG00000187210	9
GO:0016571	GO:0016571	histone methylation	9/1868	51/21261	0.0320341	0.186805	0.156635	ENSG00000076108/ENSG00000100462/ENSG00000114982/ENSG00000116539/ENSG00000142453/ENSG00000143499/ENSG00000172534/ENSG00000181090/ENSG00000196363	9
GO:0042149	GO:0042149	cellular response to glucose starvation	9/1868	51/21261	0.0320341	0.186805	0.156635	ENSG00000044574/ENSG00000100219/ENSG00000117394/ENSG00000130766/ENSG00000132382/ENSG00000141682/ENSG00000149212/ENSG00000170027/ENSG00000171791	9
GO:0042596	GO:0042596	fear response	9/1868	51/21261	0.0320341	0.186805	0.156635	ENSG00000003393/ENSG00000043591/ENSG00000110492/ENSG00000114867/ENSG00000133216/ENSG00000166349/ENSG00000171791/ENSG00000188191/ENSG00000213585	9
GO:1900542	GO:1900542	regulation of purine nucleotide metabolic process	9/1868	51/21261	0.0320341	0.186805	0.156635	ENSG00000067992/ENSG00000103254/ENSG00000113648/ENSG00000152256/ENSG00000165280/ENSG00000167965/ENSG00000186951/ENSG00000205542/ENSG00000214253	9
GO:1902041	GO:1902041	regulation of extrinsic apoptotic signaling pathway via death domain receptors	9/1868	51/21261	0.0320341	0.186805	0.156635	ENSG00000003402/ENSG00000116288/ENSG00000116584/ENSG00000118503/ENSG00000136603/ENSG00000141682/ENSG00000162772/ENSG00000172005/ENSG00000233276	9
GO:0009267	GO:0009267	cellular response to starvation	25/1868	193/21261	0.0321212	0.186805	0.156635	ENSG00000026103/ENSG00000044574/ENSG00000070540/ENSG00000089154/ENSG00000100219/ENSG00000102572/ENSG00000109971/ENSG00000117394/ENSG00000130766/ENSG00000132382/ENSG00000134294/ENSG00000135821/ENSG00000139112/ENSG00000140941/ENSG00000141682/ENSG00000147804/ENSG00000149212/ENSG00000152409/ENSG00000162772/ENSG00000163328/ENSG00000170027/ENSG00000171791/ENSG00000186951/ENSG00000217128/ENSG00000239282	25
GO:0034340	GO:0034340	response to type I interferon	14/1868	93/21261	0.0321673	0.186805	0.156635	ENSG00000068024/ENSG00000100304/ENSG00000105401/ENSG00000111679/ENSG00000115267/ENSG00000115415/ENSG00000135930/ENSG00000140853/ENSG00000160710/ENSG00000166311/ENSG00000169871/ENSG00000184216/ENSG00000184979/ENSG00000198791	14
GO:0007213	GO:0007213	G protein-coupled acetylcholine receptor signaling pathway	5/1868	21/21261	0.0322216	0.186805	0.156635	ENSG00000060558/ENSG00000156052/ENSG00000166501/ENSG00000176749/ENSG00000182621	5
GO:0016075	GO:0016075	rRNA catabolic process	5/1868	21/21261	0.0322216	0.186805	0.156635	ENSG00000077348/ENSG00000105671/ENSG00000114127/ENSG00000123144/ENSG00000178896	5
GO:0030050	GO:0030050	vesicle transport along actin filament	5/1868	21/21261	0.0322216	0.186805	0.156635	ENSG00000106299/ENSG00000136286/ENSG00000137942/ENSG00000169994/ENSG00000197535	5
GO:0032495	GO:0032495	response to muramyl dipeptide	5/1868	21/21261	0.0322216	0.186805	0.156635	ENSG00000026025/ENSG00000091592/ENSG00000116584/ENSG00000118503/ENSG00000148400	5
GO:0036498	GO:0036498	IRE1-mediated unfolded protein response	5/1868	21/21261	0.0322216	0.186805	0.156635	ENSG00000044574/ENSG00000100219/ENSG00000136848/ENSG00000153094/ENSG00000178607	5
GO:0060716	GO:0060716	labyrinthine layer blood vessel development	5/1868	21/21261	0.0322216	0.186805	0.156635	ENSG00000114315/ENSG00000142208/ENSG00000143494/ENSG00000161714/ENSG00000168214	5
GO:1902570	GO:1902570	protein localization to nucleolus	5/1868	21/21261	0.0322216	0.186805	0.156635	ENSG00000132341/ENSG00000135821/ENSG00000181163/ENSG00000189306/ENSG00000197498	5
GO:0090287	GO:0090287	regulation of cellular response to growth factor stimulus	45/1868	387/21261	0.0322864	0.187	0.156799	ENSG00000003402/ENSG00000010361/ENSG00000023734/ENSG00000044574/ENSG00000055163/ENSG00000058668/ENSG00000090006/ENSG00000096384/ENSG00000101220/ENSG00000103266/ENSG00000105287/ENSG00000105329/ENSG00000105767/ENSG00000107485/ENSG00000114315/ENSG00000116478/ENSG00000119547/ENSG00000124225/ENSG00000124813/ENSG00000125378/ENSG00000129757/ENSG00000131023/ENSG00000135404/ENSG00000135655/ENSG00000136603/ENSG00000136848/ENSG00000137642/ENSG00000138336/ENSG00000143437/ENSG00000144355/ENSG00000148400/ENSG00000148516/ENSG00000157933/ENSG00000163328/ENSG00000166501/ENSG00000166831/ENSG00000168214/ENSG00000168556/ENSG00000168675/ENSG00000176887/ENSG00000180730/ENSG00000185359/ENSG00000186951/ENSG00000196591/ENSG00000269821	45
GO:0035264	GO:0035264	multicellular organism growth	21/1868	156/21261	0.0325161	0.188149	0.157763	ENSG00000043591/ENSG00000100600/ENSG00000107282/ENSG00000107679/ENSG00000120756/ENSG00000121879/ENSG00000126561/ENSG00000129757/ENSG00000142192/ENSG00000145287/ENSG00000149311/ENSG00000150347/ENSG00000168610/ENSG00000169136/ENSG00000171316/ENSG00000171791/ENSG00000173706/ENSG00000173757/ENSG00000181690/ENSG00000185650/ENSG00000197381	21
GO:0016358	GO:0016358	dendrite development	32/1868	260/21261	0.0326857	0.188288	0.157879	ENSG00000046889/ENSG00000061337/ENSG00000101040/ENSG00000105426/ENSG00000106299/ENSG00000106460/ENSG00000108819/ENSG00000110321/ENSG00000110888/ENSG00000113758/ENSG00000128245/ENSG00000131018/ENSG00000133216/ENSG00000135905/ENSG00000136848/ENSG00000139233/ENSG00000142192/ENSG00000142453/ENSG00000147852/ENSG00000154642/ENSG00000162065/ENSG00000165704/ENSG00000166963/ENSG00000172757/ENSG00000175866/ENSG00000176749/ENSG00000180370/ENSG00000187764/ENSG00000196591/ENSG00000198851/ENSG00000204060/ENSG00000257923	32
GO:0001885	GO:0001885	endothelial cell development	12/1868	76/21261	0.0326967	0.188288	0.157879	ENSG00000067182/ENSG00000101445/ENSG00000105426/ENSG00000107263/ENSG00000127314/ENSG00000147065/ENSG00000173706/ENSG00000182621/ENSG00000196739/ENSG00000213694/ENSG00000233276/ENSG00000261371	12
GO:0032623	GO:0032623	interleukin-2 production	12/1868	76/21261	0.0326967	0.188288	0.157879	ENSG00000061273/ENSG00000065675/ENSG00000105287/ENSG00000107485/ENSG00000117228/ENSG00000118503/ENSG00000135046/ENSG00000162511/ENSG00000165283/ENSG00000173757/ENSG00000178562/ENSG00000198851	12
GO:0032663	GO:0032663	regulation of interleukin-2 production	12/1868	76/21261	0.0326967	0.188288	0.157879	ENSG00000061273/ENSG00000065675/ENSG00000105287/ENSG00000107485/ENSG00000117228/ENSG00000118503/ENSG00000135046/ENSG00000162511/ENSG00000165283/ENSG00000173757/ENSG00000178562/ENSG00000198851	12
GO:0043489	GO:0043489	RNA stabilization	12/1868	76/21261	0.0326967	0.188288	0.157879	ENSG00000009307/ENSG00000037474/ENSG00000060138/ENSG00000089280/ENSG00000099622/ENSG00000107929/ENSG00000112773/ENSG00000121274/ENSG00000130826/ENSG00000136231/ENSG00000153187/ENSG00000155506	12
GO:0043200	GO:0043200	response to amino acid	19/1868	138/21261	0.0331656	0.190805	0.15999	ENSG00000100219/ENSG00000100387/ENSG00000108819/ENSG00000111276/ENSG00000121879/ENSG00000130766/ENSG00000130816/ENSG00000134248/ENSG00000138134/ENSG00000148516/ENSG00000149212/ENSG00000149357/ENSG00000171791/ENSG00000172216/ENSG00000175866/ENSG00000177000/ENSG00000185122/ENSG00000188186/ENSG00000239282	19
GO:0048640	GO:0048640	negative regulation of developmental growth	17/1868	120/21261	0.0333436	0.191646	0.160695	ENSG00000008083/ENSG00000008294/ENSG00000040608/ENSG00000043591/ENSG00000100600/ENSG00000105426/ENSG00000111276/ENSG00000113645/ENSG00000114861/ENSG00000115310/ENSG00000138623/ENSG00000145287/ENSG00000160211/ENSG00000162490/ENSG00000186951/ENSG00000187764/ENSG00000196189	17
GO:0007178	GO:0007178	transmembrane receptor protein serine/threonine kinase signaling pathway	51/1868	448/21261	0.0336376	0.193106	0.161919	ENSG00000023734/ENSG00000026025/ENSG00000033170/ENSG00000044574/ENSG00000087095/ENSG00000090006/ENSG00000095951/ENSG00000096384/ENSG00000101220/ENSG00000102900/ENSG00000103266/ENSG00000104899/ENSG00000105329/ENSG00000106799/ENSG00000113387/ENSG00000113441/ENSG00000114315/ENSG00000114739/ENSG00000116478/ENSG00000119547/ENSG00000120738/ENSG00000124225/ENSG00000124813/ENSG00000125378/ENSG00000125968/ENSG00000129757/ENSG00000131023/ENSG00000135414/ENSG00000135655/ENSG00000136603/ENSG00000137642/ENSG00000138336/ENSG00000138795/ENSG00000144355/ENSG00000148400/ENSG00000148516/ENSG00000157933/ENSG00000162599/ENSG00000163328/ENSG00000163513/ENSG00000164120/ENSG00000166831/ENSG00000168214/ENSG00000168556/ENSG00000168610/ENSG00000168675/ENSG00000169398/ENSG00000176887/ENSG00000186951/ENSG00000196591/ENSG00000269821	51
GO:0010594	GO:0010594	regulation of endothelial cell migration	31/1868	251/21261	0.0336619	0.193106	0.161919	ENSG00000048052/ENSG00000058668/ENSG00000061273/ENSG00000073060/ENSG00000100600/ENSG00000104522/ENSG00000105287/ENSG00000105329/ENSG00000106211/ENSG00000107485/ENSG00000108840/ENSG00000114861/ENSG00000117707/ENSG00000126458/ENSG00000126561/ENSG00000127837/ENSG00000134954/ENSG00000135046/ENSG00000135821/ENSG00000136238/ENSG00000136848/ENSG00000137509/ENSG00000142208/ENSG00000148400/ENSG00000152234/ENSG00000154229/ENSG00000169398/ENSG00000179218/ENSG00000196189/ENSG00000198909/ENSG00000205542	31
GO:0050679	GO:0050679	positive regulation of epithelial cell proliferation	29/1868	232/21261	0.0339633	0.194567	0.163144	ENSG00000003402/ENSG00000100219/ENSG00000101445/ENSG00000105287/ENSG00000106799/ENSG00000110492/ENSG00000115232/ENSG00000115310/ENSG00000117139/ENSG00000117707/ENSG00000118503/ENSG00000124193/ENSG00000124813/ENSG00000125378/ENSG00000126561/ENSG00000136997/ENSG00000142208/ENSG00000143437/ENSG00000143494/ENSG00000148400/ENSG00000154229/ENSG00000164327/ENSG00000168214/ENSG00000168610/ENSG00000171951/ENSG00000174775/ENSG00000176887/ENSG00000185950/ENSG00000239672	29
GO:0051304	GO:0051304	chromosome separation	13/1868	85/21261	0.0339813	0.194567	0.163144	ENSG00000112742/ENSG00000117399/ENSG00000120129/ENSG00000122952/ENSG00000134057/ENSG00000136014/ENSG00000136824/ENSG00000137812/ENSG00000139687/ENSG00000149311/ENSG00000154473/ENSG00000164754/ENSG00000166851	13
GO:0006303	GO:0006303	double-strand break repair via nonhomologous end joining	11/1868	68/21261	0.0340499	0.194589	0.163163	ENSG00000020922/ENSG00000051341/ENSG00000077097/ENSG00000079246/ENSG00000107447/ENSG00000149311/ENSG00000163961/ENSG00000168101/ENSG00000174405/ENSG00000185122/ENSG00000196419	11
GO:0040014	GO:0040014	regulation of multicellular organism growth	11/1868	68/21261	0.0340499	0.194589	0.163163	ENSG00000043591/ENSG00000100600/ENSG00000120756/ENSG00000121879/ENSG00000126561/ENSG00000142192/ENSG00000145287/ENSG00000168610/ENSG00000171316/ENSG00000171791/ENSG00000173757	11
GO:1904951	GO:1904951	positive regulation of establishment of protein localization	42/1868	359/21261	0.0344828	0.196876	0.16508	ENSG00000004468/ENSG00000055483/ENSG00000080824/ENSG00000081760/ENSG00000100099/ENSG00000105185/ENSG00000105327/ENSG00000105329/ENSG00000110048/ENSG00000110651/ENSG00000115484/ENSG00000116574/ENSG00000120438/ENSG00000125991/ENSG00000128340/ENSG00000130726/ENSG00000130826/ENSG00000132341/ENSG00000132639/ENSG00000132953/ENSG00000135624/ENSG00000136448/ENSG00000137642/ENSG00000142230/ENSG00000146731/ENSG00000150753/ENSG00000151849/ENSG00000160179/ENSG00000163468/ENSG00000163930/ENSG00000166226/ENSG00000166501/ENSG00000168502/ENSG00000174775/ENSG00000176749/ENSG00000178028/ENSG00000182621/ENSG00000185950/ENSG00000196535/ENSG00000198258/ENSG00000198722/ENSG00000214253	42
GO:0001890	GO:0001890	placenta development	21/1868	157/21261	0.0345465	0.197053	0.165228	ENSG00000071626/ENSG00000096384/ENSG00000105993/ENSG00000111276/ENSG00000114315/ENSG00000116539/ENSG00000129757/ENSG00000130726/ENSG00000138795/ENSG00000142208/ENSG00000143437/ENSG00000143494/ENSG00000161714/ENSG00000167642/ENSG00000168214/ENSG00000169398/ENSG00000172216/ENSG00000172270/ENSG00000182459/ENSG00000185650/ENSG00000196839	21
GO:0002828	GO:0002828	regulation of type 2 immune response	7/1868	36/21261	0.0347623	0.197347	0.165475	ENSG00000104998/ENSG00000107485/ENSG00000110651/ENSG00000131507/ENSG00000135046/ENSG00000166888/ENSG00000213047	7
GO:0010614	GO:0010614	negative regulation of cardiac muscle hypertrophy	7/1868	36/21261	0.0347623	0.197347	0.165475	ENSG00000008083/ENSG00000058668/ENSG00000067182/ENSG00000114861/ENSG00000148400/ENSG00000160211/ENSG00000186951	7
GO:0032743	GO:0032743	positive regulation of interleukin-2 production	7/1868	36/21261	0.0347623	0.197347	0.165475	ENSG00000065675/ENSG00000105287/ENSG00000135046/ENSG00000165283/ENSG00000173757/ENSG00000178562/ENSG00000198851	7
GO:0040020	GO:0040020	regulation of meiotic nuclear division	7/1868	36/21261	0.0347623	0.197347	0.165475	ENSG00000071242/ENSG00000105325/ENSG00000111247/ENSG00000117399/ENSG00000119048/ENSG00000179218/ENSG00000182621	7
GO:0043392	GO:0043392	negative regulation of DNA binding	7/1868	36/21261	0.0347623	0.197347	0.165475	ENSG00000138795/ENSG00000142684/ENSG00000145649/ENSG00000176887/ENSG00000184900/ENSG00000205542/ENSG00000214078	7
GO:0090559	GO:0090559	regulation of membrane permeability	14/1868	94/21261	0.0348564	0.197695	0.165767	ENSG00000015475/ENSG00000104765/ENSG00000105327/ENSG00000108179/ENSG00000136448/ENSG00000137331/ENSG00000140983/ENSG00000141682/ENSG00000153094/ENSG00000162511/ENSG00000166086/ENSG00000171791/ENSG00000173706/ENSG00000250479	14
GO:0010951	GO:0010951	negative regulation of endopeptidase activity	20/1868	148/21261	0.0350054	0.198353	0.166319	ENSG00000011422/ENSG00000035862/ENSG00000078081/ENSG00000105483/ENSG00000105993/ENSG00000116133/ENSG00000116288/ENSG00000122707/ENSG00000128040/ENSG00000129355/ENSG00000134248/ENSG00000137642/ENSG00000142208/ENSG00000153113/ENSG00000166401/ENSG00000170855/ENSG00000177189/ENSG00000180370/ENSG00000217128/ENSG00000233276	20
GO:0051258	GO:0051258	protein polymerization	38/1868	320/21261	0.0350646	0.198501	0.166443	ENSG00000004478/ENSG00000007237/ENSG00000042493/ENSG00000052841/ENSG00000055163/ENSG00000066777/ENSG00000074054/ENSG00000075711/ENSG00000080824/ENSG00000102606/ENSG00000103187/ENSG00000105270/ENSG00000106299/ENSG00000106780/ENSG00000111276/ENSG00000125746/ENSG00000127914/ENSG00000128872/ENSG00000130340/ENSG00000131023/ENSG00000131504/ENSG00000136238/ENSG00000137822/ENSG00000139734/ENSG00000141556/ENSG00000146122/ENSG00000148700/ENSG00000151849/ENSG00000164327/ENSG00000167965/ENSG00000175866/ENSG00000176749/ENSG00000185721/ENSG00000203485/ENSG00000204843/ENSG00000205542/ENSG00000241553/ENSG00000247596	38
GO:0071168	GO:0071168	protein localization to chromatin	10/1868	60/21261	0.0351494	0.198794	0.166689	ENSG00000008083/ENSG00000101040/ENSG00000113648/ENSG00000138795/ENSG00000146263/ENSG00000147457/ENSG00000164754/ENSG00000165280/ENSG00000166851/ENSG00000184357	10
GO:0060070	GO:0060070	canonical Wnt signaling pathway	39/1868	330/21261	0.0353098	0.199279	0.167095	ENSG00000010361/ENSG00000060656/ENSG00000081059/ENSG00000083799/ENSG00000100387/ENSG00000101849/ENSG00000105329/ENSG00000105559/ENSG00000106829/ENSG00000107485/ENSG00000108100/ENSG00000110492/ENSG00000110888/ENSG00000116478/ENSG00000119048/ENSG00000119509/ENSG00000120738/ENSG00000122707/ENSG00000131023/ENSG00000136848/ENSG00000138795/ENSG00000145506/ENSG00000145907/ENSG00000146122/ENSG00000148400/ENSG00000156052/ENSG00000159461/ENSG00000162490/ENSG00000165238/ENSG00000165280/ENSG00000165879/ENSG00000166823/ENSG00000168214/ENSG00000170558/ENSG00000172531/ENSG00000178585/ENSG00000183762/ENSG00000189319/ENSG00000213889	39
GO:0021761	GO:0021761	limbic system development	19/1868	139/21261	0.035373	0.199279	0.167095	ENSG00000009830/ENSG00000040199/ENSG00000058668/ENSG00000105426/ENSG00000105953/ENSG00000108819/ENSG00000110492/ENSG00000114416/ENSG00000114554/ENSG00000116478/ENSG00000117707/ENSG00000132341/ENSG00000138795/ENSG00000144355/ENSG00000145191/ENSG00000164405/ENSG00000170315/ENSG00000176749/ENSG00000182704	19
GO:0006352	GO:0006352	DNA-templated transcription initiation	23/1868	176/21261	0.0353737	0.199279	0.167095	ENSG00000076108/ENSG00000099821/ENSG00000100413/ENSG00000104221/ENSG00000104973/ENSG00000105258/ENSG00000107290/ENSG00000108312/ENSG00000111530/ENSG00000113387/ENSG00000127616/ENSG00000135446/ENSG00000144231/ENSG00000147133/ENSG00000148308/ENSG00000156603/ENSG00000160563/ENSG00000163161/ENSG00000165417/ENSG00000170234/ENSG00000175221/ENSG00000178585/ENSG00000178913	23
GO:0000422	GO:0000422	autophagy of mitochondrion	15/1868	103/21261	0.0354009	0.199279	0.167095	ENSG00000023287/ENSG00000055483/ENSG00000070540/ENSG00000072518/ENSG00000104765/ENSG00000105401/ENSG00000110931/ENSG00000116288/ENSG00000123240/ENSG00000129003/ENSG00000139112/ENSG00000140941/ENSG00000154153/ENSG00000213585/ENSG00000214253	15
GO:0061726	GO:0061726	mitochondrion disassembly	15/1868	103/21261	0.0354009	0.199279	0.167095	ENSG00000023287/ENSG00000055483/ENSG00000070540/ENSG00000072518/ENSG00000104765/ENSG00000105401/ENSG00000110931/ENSG00000116288/ENSG00000123240/ENSG00000129003/ENSG00000139112/ENSG00000140941/ENSG00000154153/ENSG00000213585/ENSG00000214253	15
GO:0002064	GO:0002064	epithelial cell development	29/1868	233/21261	0.0356561	0.199661	0.167416	ENSG00000007372/ENSG00000026025/ENSG00000067182/ENSG00000101445/ENSG00000105426/ENSG00000107263/ENSG00000109705/ENSG00000117707/ENSG00000119547/ENSG00000125378/ENSG00000127314/ENSG00000129116/ENSG00000134352/ENSG00000135414/ENSG00000136068/ENSG00000140575/ENSG00000142208/ENSG00000147065/ENSG00000148400/ENSG00000149577/ENSG00000167642/ENSG00000170558/ENSG00000173706/ENSG00000182621/ENSG00000196739/ENSG00000205250/ENSG00000213694/ENSG00000233276/ENSG00000261371	29
GO:0140747	GO:0140747	regulation of ncRNA transcription	16/1868	112/21261	0.0356783	0.199661	0.167416	ENSG00000105329/ENSG00000107485/ENSG00000113648/ENSG00000115053/ENSG00000118513/ENSG00000120738/ENSG00000125378/ENSG00000127616/ENSG00000134954/ENSG00000136045/ENSG00000136997/ENSG00000168610/ENSG00000185697/ENSG00000186951/ENSG00000187079/ENSG00000196498	16
GO:0010389	GO:0010389	regulation of G2/M transition of mitotic cell cycle	17/1868	121/21261	0.0357399	0.199661	0.167416	ENSG00000020922/ENSG00000101224/ENSG00000105325/ENSG00000113328/ENSG00000116691/ENSG00000134057/ENSG00000135446/ENSG00000137331/ENSG00000138376/ENSG00000139579/ENSG00000142192/ENSG00000149311/ENSG00000149554/ENSG00000164754/ENSG00000166851/ENSG00000179051/ENSG00000185515	17
GO:0006140	GO:0006140	regulation of nucleotide metabolic process	9/1868	52/21261	0.0358293	0.199661	0.167416	ENSG00000067992/ENSG00000103254/ENSG00000113648/ENSG00000152256/ENSG00000165280/ENSG00000167965/ENSG00000186951/ENSG00000205542/ENSG00000214253	9
GO:0010171	GO:0010171	body morphogenesis	9/1868	52/21261	0.0358293	0.199661	0.167416	ENSG00000010361/ENSG00000074054/ENSG00000107679/ENSG00000126458/ENSG00000137868/ENSG00000138795/ENSG00000150347/ENSG00000157216/ENSG00000157933	9
GO:0032873	GO:0032873	negative regulation of stress-activated MAPK cascade	9/1868	52/21261	0.0358293	0.199661	0.167416	ENSG00000075711/ENSG00000083799/ENSG00000084207/ENSG00000086061/ENSG00000111206/ENSG00000111266/ENSG00000120129/ENSG00000136997/ENSG00000179094	9
GO:0070303	GO:0070303	negative regulation of stress-activated protein kinase signaling cascade	9/1868	52/21261	0.0358293	0.199661	0.167416	ENSG00000075711/ENSG00000083799/ENSG00000084207/ENSG00000086061/ENSG00000111206/ENSG00000111266/ENSG00000120129/ENSG00000136997/ENSG00000179094	9
GO:0072583	GO:0072583	clathrin-dependent endocytosis	9/1868	52/21261	0.0358293	0.199661	0.167416	ENSG00000106299/ENSG00000115232/ENSG00000127022/ENSG00000137942/ENSG00000141367/ENSG00000161203/ENSG00000183020/ENSG00000196961/ENSG00000198399	9
GO:0003176	GO:0003176	aortic valve development	8/1868	44/21261	0.0358341	0.199661	0.167416	ENSG00000067182/ENSG00000105329/ENSG00000107485/ENSG00000125378/ENSG00000139687/ENSG00000148400/ENSG00000163513/ENSG00000168214	8
GO:0007007	GO:0007007	inner mitochondrial membrane organization	8/1868	44/21261	0.0358341	0.199661	0.167416	ENSG00000007923/ENSG00000099800/ENSG00000134809/ENSG00000150779/ENSG00000168924/ENSG00000173436/ENSG00000174917/ENSG00000250479	8
GO:0090148	GO:0090148	membrane fission	8/1868	44/21261	0.0358341	0.199661	0.167416	ENSG00000070367/ENSG00000136738/ENSG00000139722/ENSG00000141971/ENSG00000147457/ENSG00000159210/ENSG00000182473/ENSG00000185359	8
GO:0051147	GO:0051147	regulation of muscle cell differentiation	22/1868	167/21261	0.0360486	0.20067	0.168262	ENSG00000033800/ENSG00000048052/ENSG00000068024/ENSG00000100219/ENSG00000105329/ENSG00000108840/ENSG00000114861/ENSG00000115738/ENSG00000117707/ENSG00000123213/ENSG00000123562/ENSG00000125378/ENSG00000130816/ENSG00000132819/ENSG00000148400/ENSG00000148516/ENSG00000160211/ENSG00000166823/ENSG00000166831/ENSG00000171791/ENSG00000173933/ENSG00000186951	22
GO:0043433	GO:0043433	negative regulation of DNA-binding transcription factor activity	24/1868	186/21261	0.0366029	0.201719	0.169141	ENSG00000068024/ENSG00000079999/ENSG00000083799/ENSG00000104695/ENSG00000105483/ENSG00000106052/ENSG00000114315/ENSG00000115738/ENSG00000117318/ENSG00000117707/ENSG00000118503/ENSG00000125968/ENSG00000136848/ENSG00000137193/ENSG00000139687/ENSG00000140853/ENSG00000162676/ENSG00000178585/ENSG00000180354/ENSG00000184216/ENSG00000186827/ENSG00000187555/ENSG00000196591/ENSG00000205542	24
GO:0045927	GO:0045927	positive regulation of growth	34/1868	282/21261	0.0367628	0.201719	0.169141	ENSG00000004468/ENSG00000060138/ENSG00000089094/ENSG00000105671/ENSG00000106799/ENSG00000110321/ENSG00000111344/ENSG00000112667/ENSG00000114867/ENSG00000117707/ENSG00000120756/ENSG00000128908/ENSG00000137193/ENSG00000138623/ENSG00000142208/ENSG00000144674/ENSG00000148400/ENSG00000164327/ENSG00000167965/ENSG00000168214/ENSG00000171105/ENSG00000171316/ENSG00000171791/ENSG00000173757/ENSG00000176406/ENSG00000177189/ENSG00000178896/ENSG00000179242/ENSG00000182621/ENSG00000186654/ENSG00000187079/ENSG00000187764/ENSG00000198399/ENSG00000247596	34
GO:0008361	GO:0008361	regulation of cell size	26/1868	205/21261	0.0367809	0.201719	0.169141	ENSG00000023287/ENSG00000040608/ENSG00000080824/ENSG00000105426/ENSG00000110321/ENSG00000113504/ENSG00000115310/ENSG00000134215/ENSG00000134248/ENSG00000136238/ENSG00000138623/ENSG00000144674/ENSG00000147065/ENSG00000160007/ENSG00000160293/ENSG00000162490/ENSG00000168685/ENSG00000179242/ENSG00000181163/ENSG00000187764/ENSG00000188186/ENSG00000196189/ENSG00000198648/ENSG00000204673/ENSG00000205250/ENSG00000247596	26
GO:0001771	GO:0001771	immunological synapse formation	4/1868	15/21261	0.0369346	0.201719	0.169141	ENSG00000075711/ENSG00000110651/ENSG00000111859/ENSG00000147065	4
GO:0003198	GO:0003198	epithelial to mesenchymal transition involved in endocardial cushion formation	4/1868	15/21261	0.0369346	0.201719	0.169141	ENSG00000106799/ENSG00000148400/ENSG00000163513/ENSG00000168214	4
GO:0003413	GO:0003413	chondrocyte differentiation involved in endochondral bone morphogenesis	4/1868	15/21261	0.0369346	0.201719	0.169141	ENSG00000163513/ENSG00000182704/ENSG00000196739/ENSG00000197043	4
GO:0006361	GO:0006361	transcription initiation at RNA polymerase I promoter	4/1868	15/21261	0.0369346	0.201719	0.169141	ENSG00000076108/ENSG00000108312/ENSG00000127616/ENSG00000147133	4
GO:0010763	GO:0010763	positive regulation of fibroblast migration	4/1868	15/21261	0.0369346	0.201719	0.169141	ENSG00000102606/ENSG00000105329/ENSG00000142208/ENSG00000169398	4
GO:0034333	GO:0034333	adherens junction assembly	4/1868	15/21261	0.0369346	0.201719	0.169141	ENSG00000141556/ENSG00000163349/ENSG00000166086/ENSG00000180370	4
GO:0036446	GO:0036446	myofibroblast differentiation	4/1868	15/21261	0.0369346	0.201719	0.169141	ENSG00000105329/ENSG00000106799/ENSG00000139687/ENSG00000182704	4
GO:0045725	GO:0045725	positive regulation of glycogen biosynthetic process	4/1868	15/21261	0.0369346	0.201719	0.169141	ENSG00000142208/ENSG00000171105/ENSG00000185950/ENSG00000235194	4
GO:0045737	GO:0045737	positive regulation of cyclin-dependent protein serine/threonine kinase activity	4/1868	15/21261	0.0369346	0.201719	0.169141	ENSG00000108100/ENSG00000112576/ENSG00000117707/ENSG00000142208	4
GO:0045838	GO:0045838	positive regulation of membrane potential	4/1868	15/21261	0.0369346	0.201719	0.169141	ENSG00000015475/ENSG00000142208/ENSG00000165280/ENSG00000173221	4
GO:0051444	GO:0051444	negative regulation of ubiquitin-protein transferase activity	4/1868	15/21261	0.0369346	0.201719	0.169141	ENSG00000112208/ENSG00000116288/ENSG00000136014/ENSG00000163840	4
GO:0070262	GO:0070262	peptidyl-serine dephosphorylation	4/1868	15/21261	0.0369346	0.201719	0.169141	ENSG00000101445/ENSG00000104695/ENSG00000120129/ENSG00000172531	4
GO:0098760	GO:0098760	response to interleukin-7	4/1868	15/21261	0.0369346	0.201719	0.169141	ENSG00000119318/ENSG00000138363/ENSG00000144381/ENSG00000168685	4
GO:1900095	GO:1900095	regulation of dosage compensation by inactivation of X chromosome	4/1868	15/21261	0.0369346	0.201719	0.169141	ENSG00000005302/ENSG00000114982/ENSG00000172534/ENSG00000196363	4
GO:1902043	GO:1902043	positive regulation of extrinsic apoptotic signaling pathway via death domain receptors	4/1868	15/21261	0.0369346	0.201719	0.169141	ENSG00000136603/ENSG00000141682/ENSG00000162772/ENSG00000172005	4
GO:2001028	GO:2001028	positive regulation of endothelial cell chemotaxis	4/1868	15/21261	0.0369346	0.201719	0.169141	ENSG00000100600/ENSG00000105287/ENSG00000106211/ENSG00000205542	4
GO:0060337	GO:0060337	type I interferon-mediated signaling pathway	13/1868	86/21261	0.0369365	0.201719	0.169141	ENSG00000068024/ENSG00000100304/ENSG00000105401/ENSG00000111679/ENSG00000115267/ENSG00000115415/ENSG00000135930/ENSG00000140853/ENSG00000160710/ENSG00000169871/ENSG00000184216/ENSG00000184979/ENSG00000198791	13
GO:0015931	GO:0015931	nucleobase-containing compound transport	31/1868	253/21261	0.0369415	0.201719	0.169141	ENSG00000037474/ENSG00000058804/ENSG00000085491/ENSG00000102898/ENSG00000102900/ENSG00000108424/ENSG00000109832/ENSG00000111581/ENSG00000112759/ENSG00000114120/ENSG00000114503/ENSG00000122566/ENSG00000123136/ENSG00000124571/ENSG00000132182/ENSG00000132341/ENSG00000136231/ENSG00000136450/ENSG00000139496/ENSG00000141543/ENSG00000149577/ENSG00000162231/ENSG00000162385/ENSG00000163513/ENSG00000165271/ENSG00000171488/ENSG00000173638/ENSG00000181163/ENSG00000185122/ENSG00000185650/ENSG00000265241	31
GO:1904375	GO:1904375	regulation of protein localization to cell periphery	20/1868	149/21261	0.0372219	0.202827	0.17007	ENSG00000027075/ENSG00000033800/ENSG00000058668/ENSG00000075711/ENSG00000103653/ENSG00000105270/ENSG00000105329/ENSG00000108819/ENSG00000114867/ENSG00000117228/ENSG00000120756/ENSG00000133216/ENSG00000141367/ENSG00000142208/ENSG00000145506/ENSG00000161203/ENSG00000163818/ENSG00000166851/ENSG00000171208/ENSG00000174775	20
GO:0006541	GO:0006541	glutamine metabolic process	6/1868	29/21261	0.0374104	0.202827	0.17007	ENSG00000084774/ENSG00000092621/ENSG00000114021/ENSG00000135821/ENSG00000171793/ENSG00000178921	6
GO:0032801	GO:0032801	receptor catabolic process	6/1868	29/21261	0.0374104	0.202827	0.17007	ENSG00000089177/ENSG00000100600/ENSG00000105329/ENSG00000141971/ENSG00000162511/ENSG00000163840	6
GO:0060765	GO:0060765	regulation of androgen receptor signaling pathway	6/1868	29/21261	0.0374104	0.202827	0.17007	ENSG00000114861/ENSG00000116288/ENSG00000116478/ENSG00000127616/ENSG00000167085/ENSG00000196498	6
GO:0000387	GO:0000387	spliceosomal snRNP assembly	11/1868	69/21261	0.0374143	0.202827	0.17007	ENSG00000023734/ENSG00000100462/ENSG00000105618/ENSG00000116455/ENSG00000124562/ENSG00000130520/ENSG00000143977/ENSG00000167088/ENSG00000182004/ENSG00000184281/ENSG00000199377	11
GO:0001655	GO:0001655	urogenital system development	11/1868	69/21261	0.0374143	0.202827	0.17007	ENSG00000004478/ENSG00000104899/ENSG00000111276/ENSG00000116455/ENSG00000119969/ENSG00000125378/ENSG00000133216/ENSG00000135046/ENSG00000148400/ENSG00000167034/ENSG00000181690	11
GO:0010611	GO:0010611	regulation of cardiac muscle hypertrophy	11/1868	69/21261	0.0374143	0.202827	0.17007	ENSG00000008083/ENSG00000058668/ENSG00000067182/ENSG00000114861/ENSG00000134352/ENSG00000145349/ENSG00000148400/ENSG00000154229/ENSG00000160191/ENSG00000160211/ENSG00000186951	11
GO:1905710	GO:1905710	positive regulation of membrane permeability	11/1868	69/21261	0.0374143	0.202827	0.17007	ENSG00000015475/ENSG00000104765/ENSG00000105327/ENSG00000108179/ENSG00000136448/ENSG00000137331/ENSG00000140983/ENSG00000153094/ENSG00000162511/ENSG00000166086/ENSG00000250479	11
GO:1902105	GO:1902105	regulation of leukocyte differentiation	45/1868	391/21261	0.0374544	0.202861	0.170099	ENSG00000080503/ENSG00000081059/ENSG00000100219/ENSG00000100485/ENSG00000105329/ENSG00000107485/ENSG00000110492/ENSG00000111679/ENSG00000111859/ENSG00000114861/ENSG00000115738/ENSG00000116824/ENSG00000117335/ENSG00000125378/ENSG00000127616/ENSG00000131507/ENSG00000135046/ENSG00000135144/ENSG00000135426/ENSG00000136997/ENSG00000138795/ENSG00000139687/ENSG00000144554/ENSG00000148516/ENSG00000152495/ENSG00000154229/ENSG00000161405/ENSG00000163513/ENSG00000166349/ENSG00000168421/ENSG00000168685/ENSG00000168961/ENSG00000169230/ENSG00000172216/ENSG00000172575/ENSG00000173757/ENSG00000178562/ENSG00000178585/ENSG00000183864/ENSG00000185122/ENSG00000185650/ENSG00000196419/ENSG00000196839/ENSG00000198846/ENSG00000234745	45
GO:0002244	GO:0002244	hematopoietic progenitor cell differentiation	19/1868	140/21261	0.0376868	0.203888	0.17096	ENSG00000071994/ENSG00000079246/ENSG00000100485/ENSG00000105329/ENSG00000105676/ENSG00000107485/ENSG00000111679/ENSG00000114315/ENSG00000118513/ENSG00000125378/ENSG00000148400/ENSG00000155189/ENSG00000157216/ENSG00000160710/ENSG00000166086/ENSG00000171791/ENSG00000174405/ENSG00000181192/ENSG00000217128	19
GO:1990138	GO:1990138	neuron projection extension	25/1868	196/21261	0.0377119	0.203888	0.17096	ENSG00000008294/ENSG00000040608/ENSG00000055163/ENSG00000080824/ENSG00000096384/ENSG00000105426/ENSG00000110321/ENSG00000111344/ENSG00000114554/ENSG00000115232/ENSG00000115310/ENSG00000124785/ENSG00000138623/ENSG00000139233/ENSG00000140575/ENSG00000144674/ENSG00000162490/ENSG00000170017/ENSG00000176406/ENSG00000179242/ENSG00000187764/ENSG00000196189/ENSG00000198399/ENSG00000214078/ENSG00000247596	25
GO:0031570	GO:0031570	DNA integrity checkpoint signaling	22/1868	168/21261	0.0381714	0.206002	0.172732	ENSG00000020922/ENSG00000092470/ENSG00000105325/ENSG00000111276/ENSG00000113328/ENSG00000136492/ENSG00000137331/ENSG00000138376/ENSG00000143751/ENSG00000143971/ENSG00000144554/ENSG00000149311/ENSG00000149554/ENSG00000154767/ENSG00000163840/ENSG00000166851/ENSG00000167513/ENSG00000168411/ENSG00000170855/ENSG00000185515/ENSG00000188486/ENSG00000204569	22
GO:0034614	GO:0034614	cellular response to reactive oxygen species	22/1868	168/21261	0.0381714	0.206002	0.172732	ENSG00000077097/ENSG00000107290/ENSG00000107679/ENSG00000108179/ENSG00000110931/ENSG00000114861/ENSG00000115694/ENSG00000116288/ENSG00000117450/ENSG00000118503/ENSG00000118513/ENSG00000126432/ENSG00000126602/ENSG00000135046/ENSG00000142208/ENSG00000149311/ENSG00000163516/ENSG00000166888/ENSG00000178607/ENSG00000182150/ENSG00000185122/ENSG00000196591	22
GO:0048534	GO:0048534	hematopoietic or lymphoid organ development	16/1868	113/21261	0.0383057	0.206542	0.173185	ENSG00000008083/ENSG00000105329/ENSG00000106799/ENSG00000107485/ENSG00000109705/ENSG00000114315/ENSG00000143013/ENSG00000149311/ENSG00000153094/ENSG00000164093/ENSG00000166349/ENSG00000168685/ENSG00000171791/ENSG00000173757/ENSG00000196839/ENSG00000198846	16
GO:0007042	GO:0007042	lysosomal lumen acidification	5/1868	22/21261	0.0387743	0.207764	0.17421	ENSG00000033627/ENSG00000106460/ENSG00000117410/ENSG00000128524/ENSG00000244045	5
GO:0007413	GO:0007413	axonal fasciculation	5/1868	22/21261	0.0387743	0.207764	0.17421	ENSG00000115310/ENSG00000133216/ENSG00000146072/ENSG00000160007/ENSG00000176749	5
GO:0008090	GO:0008090	retrograde axonal transport	5/1868	22/21261	0.0387743	0.207764	0.17421	ENSG00000129250/ENSG00000135049/ENSG00000150672/ENSG00000155980/ENSG00000166963	5
GO:0009067	GO:0009067	aspartate family amino acid biosynthetic process	5/1868	22/21261	0.0387743	0.207764	0.17421	ENSG00000008311/ENSG00000100714/ENSG00000125166/ENSG00000177000/ENSG00000182551	5
GO:0036092	GO:0036092	phosphatidylinositol-3-phosphate biosynthetic process	5/1868	22/21261	0.0387743	0.207764	0.17421	ENSG00000078269/ENSG00000115020/ENSG00000117461/ENSG00000121879/ENSG00000149311	5
GO:0042790	GO:0042790	nucleolar large rRNA transcription by RNA polymerase I	5/1868	22/21261	0.0387743	0.207764	0.17421	ENSG00000070814/ENSG00000113648/ENSG00000115053/ENSG00000127616/ENSG00000136045	5
GO:0106030	GO:0106030	neuron projection fasciculation	5/1868	22/21261	0.0387743	0.207764	0.17421	ENSG00000115310/ENSG00000133216/ENSG00000146072/ENSG00000160007/ENSG00000176749	5
GO:0006767	GO:0006767	water-soluble vitamin metabolic process	10/1868	61/21261	0.0388578	0.208001	0.174409	ENSG00000059804/ENSG00000065911/ENSG00000108439/ENSG00000117394/ENSG00000135069/ENSG00000136371/ENSG00000138074/ENSG00000160209/ENSG00000170482/ENSG00000173638	10
GO:0000077	GO:0000077	DNA damage checkpoint signaling	21/1868	159/21261	0.0388878	0.208001	0.174409	ENSG00000020922/ENSG00000092470/ENSG00000105325/ENSG00000111276/ENSG00000113328/ENSG00000136492/ENSG00000137331/ENSG00000138376/ENSG00000143751/ENSG00000143971/ENSG00000144554/ENSG00000149311/ENSG00000149554/ENSG00000154767/ENSG00000163840/ENSG00000166851/ENSG00000168411/ENSG00000170855/ENSG00000185515/ENSG00000188486/ENSG00000204569	21
GO:0006023	GO:0006023	aminoglycan biosynthetic process	12/1868	78/21261	0.0390074	0.208456	0.17479	ENSG00000008513/ENSG00000105329/ENSG00000131873/ENSG00000136213/ENSG00000141367/ENSG00000158470/ENSG00000169105/ENSG00000169826/ENSG00000170340/ENSG00000174684/ENSG00000176022/ENSG00000196961	12
GO:0034976	GO:0034976	response to endoplasmic reticulum stress	36/1868	303/21261	0.0390789	0.208652	0.174955	ENSG00000044574/ENSG00000100219/ENSG00000100350/ENSG00000101294/ENSG00000103266/ENSG00000104695/ENSG00000104969/ENSG00000105327/ENSG00000114867/ENSG00000115307/ENSG00000116288/ENSG00000116406/ENSG00000120885/ENSG00000127022/ENSG00000128965/ENSG00000130766/ENSG00000136848/ENSG00000141682/ENSG00000145050/ENSG00000145191/ENSG00000153094/ENSG00000159461/ENSG00000162772/ENSG00000163516/ENSG00000163527/ENSG00000165280/ENSG00000166598/ENSG00000167671/ENSG00000171791/ENSG00000172216/ENSG00000174437/ENSG00000178607/ENSG00000179218/ENSG00000184787/ENSG00000197930/ENSG00000198833	36
GO:0060560	GO:0060560	developmental growth involved in morphogenesis	32/1868	264/21261	0.0391948	0.209085	0.175317	ENSG00000008294/ENSG00000040608/ENSG00000055163/ENSG00000080824/ENSG00000096384/ENSG00000105426/ENSG00000110321/ENSG00000111344/ENSG00000114554/ENSG00000115232/ENSG00000115310/ENSG00000117139/ENSG00000124785/ENSG00000125378/ENSG00000130726/ENSG00000138623/ENSG00000139233/ENSG00000140575/ENSG00000142192/ENSG00000144674/ENSG00000148400/ENSG00000162490/ENSG00000163513/ENSG00000166823/ENSG00000170017/ENSG00000176406/ENSG00000179242/ENSG00000187764/ENSG00000196189/ENSG00000198399/ENSG00000214078/ENSG00000247596	32
GO:0030177	GO:0030177	positive regulation of Wnt signaling pathway	20/1868	150/21261	0.03954	0.21074	0.176705	ENSG00000101849/ENSG00000105329/ENSG00000105559/ENSG00000106723/ENSG00000110888/ENSG00000113851/ENSG00000118503/ENSG00000119048/ENSG00000122707/ENSG00000127616/ENSG00000138795/ENSG00000146122/ENSG00000157933/ENSG00000163346/ENSG00000165238/ENSG00000165280/ENSG00000165879/ENSG00000168214/ENSG00000189319/ENSG00000213889	20
GO:0046825	GO:0046825	regulation of protein export from nucleus	7/1868	37/21261	0.0397386	0.211611	0.177435	ENSG00000100401/ENSG00000116288/ENSG00000132953/ENSG00000138376/ENSG00000152104/ENSG00000152332/ENSG00000165879	7
GO:1900744	GO:1900744	regulation of p38MAPK cascade	9/1868	53/21261	0.0399215	0.212209	0.177937	ENSG00000075711/ENSG00000083799/ENSG00000120129/ENSG00000125378/ENSG00000136848/ENSG00000179094/ENSG00000198648/ENSG00000198909/ENSG00000198961	9
GO:1903214	GO:1903214	regulation of protein targeting to mitochondrion	9/1868	53/21261	0.0399215	0.212209	0.177937	ENSG00000055483/ENSG00000100099/ENSG00000104765/ENSG00000105185/ENSG00000116574/ENSG00000128340/ENSG00000142230/ENSG00000163930/ENSG00000198258	9
GO:0071357	GO:0071357	cellular response to type I interferon	13/1868	87/21261	0.0400701	0.212811	0.178441	ENSG00000068024/ENSG00000100304/ENSG00000105401/ENSG00000111679/ENSG00000115267/ENSG00000115415/ENSG00000135930/ENSG00000140853/ENSG00000160710/ENSG00000169871/ENSG00000184216/ENSG00000184979/ENSG00000198791	13
GO:0051028	GO:0051028	mRNA transport	19/1868	141/21261	0.0401096	0.212832	0.17846	ENSG00000037474/ENSG00000058804/ENSG00000102898/ENSG00000102900/ENSG00000109832/ENSG00000111581/ENSG00000114503/ENSG00000122566/ENSG00000123136/ENSG00000132182/ENSG00000136231/ENSG00000136450/ENSG00000139496/ENSG00000141543/ENSG00000162231/ENSG00000162385/ENSG00000185122/ENSG00000185650/ENSG00000265241	19
GO:0010463	GO:0010463	mesenchymal cell proliferation	8/1868	45/21261	0.040351	0.213353	0.178896	ENSG00000115415/ENSG00000125378/ENSG00000131018/ENSG00000136997/ENSG00000148516/ENSG00000163513/ENSG00000178585/ENSG00000185950	8
GO:0030279	GO:0030279	negative regulation of ossification	8/1868	45/21261	0.040351	0.213353	0.178896	ENSG00000110492/ENSG00000122862/ENSG00000131873/ENSG00000148400/ENSG00000168214/ENSG00000171791/ENSG00000183688/ENSG00000183762	8
GO:0042092	GO:0042092	type 2 immune response	8/1868	45/21261	0.040351	0.213353	0.178896	ENSG00000104998/ENSG00000107485/ENSG00000110651/ENSG00000118513/ENSG00000131507/ENSG00000135046/ENSG00000166888/ENSG00000213047	8
GO:0045292	GO:0045292	mRNA cis splicing, via spliceosome	8/1868	45/21261	0.040351	0.213353	0.178896	ENSG00000114503/ENSG00000124562/ENSG00000136450/ENSG00000136819/ENSG00000143751/ENSG00000144028/ENSG00000150316/ENSG00000164985	8
GO:0003158	GO:0003158	endothelium development	22/1868	169/21261	0.0403851	0.213353	0.178896	ENSG00000067182/ENSG00000101445/ENSG00000105287/ENSG00000105426/ENSG00000107263/ENSG00000114739/ENSG00000114861/ENSG00000117707/ENSG00000125378/ENSG00000127314/ENSG00000133639/ENSG00000147065/ENSG00000148400/ENSG00000148516/ENSG00000166823/ENSG00000168214/ENSG00000173706/ENSG00000182621/ENSG00000196739/ENSG00000213694/ENSG00000233276/ENSG00000261371	22
GO:0010232	GO:0010232	vascular transport	14/1868	96/21261	0.0407134	0.214521	0.179876	ENSG00000058668/ENSG00000059804/ENSG00000070214/ENSG00000072274/ENSG00000112759/ENSG00000117394/ENSG00000118596/ENSG00000134294/ENSG00000138074/ENSG00000155380/ENSG00000163817/ENSG00000171105/ENSG00000173638/ENSG00000176463	14
GO:0071230	GO:0071230	cellular response to amino acid stimulus	14/1868	96/21261	0.0407134	0.214521	0.179876	ENSG00000100219/ENSG00000100387/ENSG00000130766/ENSG00000130816/ENSG00000134248/ENSG00000138134/ENSG00000148516/ENSG00000149212/ENSG00000149357/ENSG00000172216/ENSG00000175866/ENSG00000185122/ENSG00000188186/ENSG00000239282	14
GO:0150104	GO:0150104	transport across blood-brain barrier	14/1868	96/21261	0.0407134	0.214521	0.179876	ENSG00000058668/ENSG00000059804/ENSG00000070214/ENSG00000072274/ENSG00000112759/ENSG00000117394/ENSG00000118596/ENSG00000134294/ENSG00000138074/ENSG00000155380/ENSG00000163817/ENSG00000171105/ENSG00000173638/ENSG00000176463	14
GO:0008631	GO:0008631	intrinsic apoptotic signaling pathway in response to oxidative stress	11/1868	70/21261	0.0410042	0.215214	0.180457	ENSG00000102572/ENSG00000106211/ENSG00000115694/ENSG00000116288/ENSG00000126602/ENSG00000142208/ENSG00000144746/ENSG00000152256/ENSG00000171791/ENSG00000183010/ENSG00000233276	11
GO:2000630	GO:2000630	positive regulation of miRNA metabolic process	11/1868	70/21261	0.0410042	0.215214	0.180457	ENSG00000105329/ENSG00000107485/ENSG00000118513/ENSG00000120738/ENSG00000127616/ENSG00000134954/ENSG00000136997/ENSG00000168610/ENSG00000174775/ENSG00000187079/ENSG00000269821	11
GO:0006493	GO:0006493	protein O-linked glycosylation	15/1868	105/21261	0.0410239	0.215214	0.180457	ENSG00000008513/ENSG00000009830/ENSG00000013375/ENSG00000110328/ENSG00000130714/ENSG00000138336/ENSG00000143641/ENSG00000158470/ENSG00000162885/ENSG00000170340/ENSG00000174684/ENSG00000176022/ENSG00000176928/ENSG00000185900/ENSG00000187210	15
GO:0034446	GO:0034446	substrate adhesion-dependent cell spreading	15/1868	105/21261	0.0410239	0.215214	0.180457	ENSG00000072163/ENSG00000092929/ENSG00000102606/ENSG00000108561/ENSG00000110492/ENSG00000111859/ENSG00000114646/ENSG00000115232/ENSG00000117228/ENSG00000136238/ENSG00000138660/ENSG00000163975/ENSG00000169398/ENSG00000179051/ENSG00000179218	15
GO:0071229	GO:0071229	cellular response to acid chemical	15/1868	105/21261	0.0410239	0.215214	0.180457	ENSG00000100219/ENSG00000100387/ENSG00000121879/ENSG00000130766/ENSG00000130816/ENSG00000134248/ENSG00000138134/ENSG00000148516/ENSG00000149212/ENSG00000149357/ENSG00000172216/ENSG00000175866/ENSG00000185122/ENSG00000188186/ENSG00000239282	15
GO:0009416	GO:0009416	response to light stimulus	40/1868	344/21261	0.0415042	0.217544	0.18241	ENSG00000033800/ENSG00000076984/ENSG00000077514/ENSG00000091592/ENSG00000099622/ENSG00000100387/ENSG00000108370/ENSG00000113161/ENSG00000115738/ENSG00000116747/ENSG00000117411/ENSG00000118402/ENSG00000119048/ENSG00000122008/ENSG00000128908/ENSG00000129355/ENSG00000131018/ENSG00000136448/ENSG00000136997/ENSG00000142192/ENSG00000142208/ENSG00000143751/ENSG00000147133/ENSG00000152465/ENSG00000154767/ENSG00000156052/ENSG00000163161/ENSG00000166311/ENSG00000166349/ENSG00000167986/ENSG00000170855/ENSG00000171791/ENSG00000172428/ENSG00000172531/ENSG00000173933/ENSG00000179094/ENSG00000181163/ENSG00000188976/ENSG00000203668/ENSG00000233276	40
GO:0071333	GO:0071333	cellular response to glucose stimulus	20/1868	151/21261	0.041962	0.219752	0.184262	ENSG00000007372/ENSG00000067992/ENSG00000100219/ENSG00000104635/ENSG00000107815/ENSG00000110048/ENSG00000112759/ENSG00000113504/ENSG00000121879/ENSG00000127616/ENSG00000149577/ENSG00000164182/ENSG00000165813/ENSG00000173933/ENSG00000178607/ENSG00000185236/ENSG00000185950/ENSG00000198355/ENSG00000198722/ENSG00000233276	20
GO:0006919	GO:0006919	activation of cysteine-type endopeptidase activity involved in apoptotic process	12/1868	79/21261	0.0424636	0.222186	0.186302	ENSG00000015475/ENSG00000071994/ENSG00000091592/ENSG00000105327/ENSG00000105483/ENSG00000114023/ENSG00000115541/ENSG00000118412/ENSG00000144381/ENSG00000162511/ENSG00000165280/ENSG00000167034	12
GO:2001235	GO:2001235	positive regulation of apoptotic signaling pathway	22/1868	170/21261	0.0426917	0.223185	0.18714	ENSG00000015475/ENSG00000026103/ENSG00000083799/ENSG00000105327/ENSG00000106799/ENSG00000116288/ENSG00000121858/ENSG00000132507/ENSG00000135916/ENSG00000136603/ENSG00000136848/ENSG00000136997/ENSG00000141682/ENSG00000153094/ENSG00000162772/ENSG00000166289/ENSG00000167034/ENSG00000170315/ENSG00000172005/ENSG00000172531/ENSG00000180370/ENSG00000214253	22
GO:0002381	GO:0002381	immunoglobulin production involved in immunoglobulin-mediated immune response	10/1868	62/21261	0.0428268	0.223308	0.187244	ENSG00000072274/ENSG00000104998/ENSG00000105329/ENSG00000131507/ENSG00000144381/ENSG00000163961/ENSG00000166888/ENSG00000174371/ENSG00000174405/ENSG00000178562	10
GO:0046640	GO:0046640	regulation of alpha-beta T cell proliferation	10/1868	62/21261	0.0428268	0.223308	0.187244	ENSG00000065675/ENSG00000105122/ENSG00000110651/ENSG00000114423/ENSG00000131507/ENSG00000163513/ENSG00000168961/ENSG00000178562/ENSG00000198851/ENSG00000204592	10
GO:0070988	GO:0070988	demethylation	10/1868	62/21261	0.0428268	0.223308	0.187244	ENSG00000006459/ENSG00000007372/ENSG00000089094/ENSG00000107485/ENSG00000130726/ENSG00000138336/ENSG00000139372/ENSG00000187555/ENSG00000197451/ENSG00000198846	10
GO:0035265	GO:0035265	organ growth	24/1868	189/21261	0.0429276	0.22364	0.187522	ENSG00000008083/ENSG00000060138/ENSG00000106799/ENSG00000113645/ENSG00000114739/ENSG00000114861/ENSG00000117707/ENSG00000131023/ENSG00000137193/ENSG00000142208/ENSG00000148400/ENSG00000153094/ENSG00000157933/ENSG00000160211/ENSG00000163513/ENSG00000166823/ENSG00000168214/ENSG00000171791/ENSG00000173706/ENSG00000181690/ENSG00000182704/ENSG00000186951/ENSG00000196739/ENSG00000197043	24
GO:0030970	GO:0030970	retrograde protein transport, ER to cytosol	6/1868	30/21261	0.0434097	0.225176	0.18881	ENSG00000101294/ENSG00000115307/ENSG00000165280/ENSG00000166598/ENSG00000184787/ENSG00000198833	6
GO:0046794	GO:0046794	transport of virus	6/1868	30/21261	0.0434097	0.225176	0.18881	ENSG00000115020/ENSG00000130303/ENSG00000152465/ENSG00000162341/ENSG00000182481/ENSG00000206053	6
GO:1901673	GO:1901673	regulation of mitotic spindle assembly	6/1868	30/21261	0.0434097	0.225176	0.18881	ENSG00000147457/ENSG00000153187/ENSG00000154429/ENSG00000166851/ENSG00000182504/ENSG00000185721	6
GO:1903513	GO:1903513	endoplasmic reticulum to cytosol transport	6/1868	30/21261	0.0434097	0.225176	0.18881	ENSG00000101294/ENSG00000115307/ENSG00000165280/ENSG00000166598/ENSG00000184787/ENSG00000198833	6
GO:2000108	GO:2000108	positive regulation of leukocyte apoptotic process	6/1868	30/21261	0.0434097	0.225176	0.18881	ENSG00000135046/ENSG00000153094/ENSG00000168961/ENSG00000169230/ENSG00000217128/ENSG00000225783	6
GO:0120032	GO:0120032	regulation of plasma membrane bounded cell projection assembly	27/1868	218/21261	0.0436535	0.226246	0.189707	ENSG00000010361/ENSG00000076864/ENSG00000080824/ENSG00000083799/ENSG00000100379/ENSG00000101040/ENSG00000101445/ENSG00000106299/ENSG00000106799/ENSG00000111913/ENSG00000114416/ENSG00000119812/ENSG00000121879/ENSG00000128340/ENSG00000133216/ENSG00000134874/ENSG00000136238/ENSG00000137942/ENSG00000141741/ENSG00000142208/ENSG00000146122/ENSG00000151849/ENSG00000160007/ENSG00000174775/ENSG00000179051/ENSG00000182504/ENSG00000247596	27
GO:0031056	GO:0031056	regulation of histone modification	9/1868	54/21261	0.0443187	0.229298	0.192266	ENSG00000066136/ENSG00000076108/ENSG00000114982/ENSG00000132382/ENSG00000165732/ENSG00000172534/ENSG00000177889/ENSG00000181090/ENSG00000196363	9
GO:0060251	GO:0060251	regulation of glial cell proliferation	9/1868	54/21261	0.0443187	0.229298	0.192266	ENSG00000027075/ENSG00000114315/ENSG00000118513/ENSG00000139687/ENSG00000148400/ENSG00000157933/ENSG00000176887/ENSG00000181690/ENSG00000244405	9
GO:0071559	GO:0071559	response to transforming growth factor beta	37/1868	316/21261	0.0443704	0.229368	0.192325	ENSG00000003402/ENSG00000023734/ENSG00000033170/ENSG00000044574/ENSG00000087095/ENSG00000090006/ENSG00000096384/ENSG00000101220/ENSG00000103266/ENSG00000105185/ENSG00000105329/ENSG00000106799/ENSG00000115661/ENSG00000116478/ENSG00000119547/ENSG00000124225/ENSG00000125968/ENSG00000129757/ENSG00000131023/ENSG00000135655/ENSG00000136603/ENSG00000138336/ENSG00000140836/ENSG00000144355/ENSG00000148516/ENSG00000157933/ENSG00000163513/ENSG00000164120/ENSG00000168556/ENSG00000168610/ENSG00000168675/ENSG00000169398/ENSG00000176887/ENSG00000180370/ENSG00000185650/ENSG00000186951/ENSG00000196591	37
GO:0010976	GO:0010976	positive regulation of neuron projection development	22/1868	171/21261	0.0450931	0.232219	0.194715	ENSG00000003402/ENSG00000072518/ENSG00000102572/ENSG00000106460/ENSG00000107263/ENSG00000107290/ENSG00000108061/ENSG00000110492/ENSG00000110888/ENSG00000113758/ENSG00000133216/ENSG00000136271/ENSG00000136848/ENSG00000138760/ENSG00000140854/ENSG00000147852/ENSG00000160007/ENSG00000175866/ENSG00000196961/ENSG00000198846/ENSG00000213420/ENSG00000247596	22
GO:0061351	GO:0061351	neural precursor cell proliferation	22/1868	171/21261	0.0450931	0.232219	0.194715	ENSG00000007372/ENSG00000038427/ENSG00000069667/ENSG00000072163/ENSG00000084733/ENSG00000089094/ENSG00000108061/ENSG00000110492/ENSG00000113758/ENSG00000115738/ENSG00000116584/ENSG00000117707/ENSG00000138795/ENSG00000148400/ENSG00000160191/ENSG00000162599/ENSG00000167642/ENSG00000169136/ENSG00000170558/ENSG00000198846/ENSG00000198914/ENSG00000205336	22
GO:0009225	GO:0009225	nucleotide-sugar metabolic process	7/1868	38/21261	0.0451574	0.232219	0.194715	ENSG00000013375/ENSG00000033170/ENSG00000100417/ENSG00000104522/ENSG00000115652/ENSG00000140650/ENSG00000168405	7
GO:0014741	GO:0014741	negative regulation of muscle hypertrophy	7/1868	38/21261	0.0451574	0.232219	0.194715	ENSG00000008083/ENSG00000058668/ENSG00000067182/ENSG00000114861/ENSG00000148400/ENSG00000160211/ENSG00000186951	7
GO:0043162	GO:0043162	ubiquitin-dependent protein catabolic process via the multivesicular body sorting pathway	7/1868	38/21261	0.0451574	0.232219	0.194715	ENSG00000070423/ENSG00000136738/ENSG00000139722/ENSG00000141971/ENSG00000147457/ENSG00000159210/ENSG00000185359	7
GO:0033003	GO:0033003	regulation of mast cell activation	8/1868	46/21261	0.045231	0.232219	0.194715	ENSG00000066294/ENSG00000092929/ENSG00000111679/ENSG00000128340/ENSG00000136854/ENSG00000145777/ENSG00000150637/ENSG00000168961	8
GO:0002713	GO:0002713	negative regulation of B cell mediated immunity	4/1868	16/21261	0.0459192	0.232219	0.194715	ENSG00000111679/ENSG00000117335/ENSG00000131507/ENSG00000143502	4
GO:0002890	GO:0002890	negative regulation of immunoglobulin mediated immune response	4/1868	16/21261	0.0459192	0.232219	0.194715	ENSG00000111679/ENSG00000117335/ENSG00000131507/ENSG00000143502	4
GO:0006206	GO:0006206	pyrimidine nucleobase metabolic process	4/1868	16/21261	0.0459192	0.232219	0.194715	ENSG00000084774/ENSG00000114491/ENSG00000171793/ENSG00000188641	4
GO:0010226	GO:0010226	response to lithium ion	4/1868	16/21261	0.0459192	0.232219	0.194715	ENSG00000111276/ENSG00000121281/ENSG00000174405/ENSG00000179218	4
GO:0043201	GO:0043201	response to leucine	4/1868	16/21261	0.0459192	0.232219	0.194715	ENSG00000121879/ENSG00000130766/ENSG00000138134/ENSG00000149212	4
GO:0047484	GO:0047484	regulation of response to osmotic stress	4/1868	16/21261	0.0459192	0.232219	0.194715	ENSG00000060138/ENSG00000116584/ENSG00000135655/ENSG00000168924	4
GO:0048715	GO:0048715	negative regulation of oligodendrocyte differentiation	4/1868	16/21261	0.0459192	0.232219	0.194715	ENSG00000114315/ENSG00000144355/ENSG00000146122/ENSG00000148400	4
GO:0060841	GO:0060841	venous blood vessel development	4/1868	16/21261	0.0459192	0.232219	0.194715	ENSG00000114739/ENSG00000117707/ENSG00000148400/ENSG00000173706	4
GO:0070131	GO:0070131	positive regulation of mitochondrial translation	4/1868	16/21261	0.0459192	0.232219	0.194715	ENSG00000108561/ENSG00000123600/ENSG00000156990/ENSG00000167112	4
GO:0072672	GO:0072672	neutrophil extravasation	4/1868	16/21261	0.0459192	0.232219	0.194715	ENSG00000002586/ENSG00000110492/ENSG00000111913/ENSG00000261371	4
GO:1900025	GO:1900025	negative regulation of substrate adhesion-dependent cell spreading	4/1868	16/21261	0.0459192	0.232219	0.194715	ENSG00000117228/ENSG00000138660/ENSG00000163975/ENSG00000179051	4
GO:1901836	GO:1901836	regulation of transcription of nucleolar large rRNA by RNA polymerase I	4/1868	16/21261	0.0459192	0.232219	0.194715	ENSG00000113648/ENSG00000115053/ENSG00000127616/ENSG00000136045	4
GO:1904925	GO:1904925	positive regulation of autophagy of mitochondrion in response to mitochondrial depolarization	4/1868	16/21261	0.0459192	0.232219	0.194715	ENSG00000105401/ENSG00000123240/ENSG00000129003/ENSG00000213585	4
GO:2000767	GO:2000767	positive regulation of cytoplasmic translation	4/1868	16/21261	0.0459192	0.232219	0.194715	ENSG00000009307/ENSG00000060138/ENSG00000067225/ENSG00000153187	4
GO:0051091	GO:0051091	positive regulation of DNA-binding transcription factor activity	36/1868	307/21261	0.0459533	0.232219	0.194715	ENSG00000003402/ENSG00000005100/ENSG00000027075/ENSG00000056558/ENSG00000065675/ENSG00000068024/ENSG00000071564/ENSG00000072274/ENSG00000100784/ENSG00000105287/ENSG00000105329/ENSG00000108840/ENSG00000112343/ENSG00000116288/ENSG00000116584/ENSG00000120885/ENSG00000127616/ENSG00000134248/ENSG00000142192/ENSG00000142208/ENSG00000147133/ENSG00000148840/ENSG00000150347/ENSG00000152409/ENSG00000164742/ENSG00000166501/ENSG00000167550/ENSG00000168610/ENSG00000168961/ENSG00000176463/ENSG00000177889/ENSG00000181163/ENSG00000182010/ENSG00000184216/ENSG00000185122/ENSG00000198176	36
GO:0000083	GO:0000083	regulation of transcription involved in G1/S transition of mitotic cell cycle	5/1868	23/21261	0.0460807	0.232219	0.194715	ENSG00000115738/ENSG00000139687/ENSG00000162676/ENSG00000198176/ENSG00000205250	5
GO:0006144	GO:0006144	purine nucleobase metabolic process	5/1868	23/21261	0.0460807	0.232219	0.194715	ENSG00000128050/ENSG00000165704/ENSG00000188641/ENSG00000196839/ENSG00000198931	5
GO:0032986	GO:0032986	protein-DNA complex disassembly	5/1868	23/21261	0.0460807	0.232219	0.194715	ENSG00000105447/ENSG00000127616/ENSG00000136997/ENSG00000137309/ENSG00000149136	5
GO:0043373	GO:0043373	CD4-positive, alpha-beta T cell lineage commitment	5/1868	23/21261	0.0460807	0.232219	0.194715	ENSG00000122224/ENSG00000166888/ENSG00000168610/ENSG00000197471/ENSG00000198846	5
GO:0045063	GO:0045063	T-helper 1 cell differentiation	5/1868	23/21261	0.0460807	0.232219	0.194715	ENSG00000135046/ENSG00000138795/ENSG00000166888/ENSG00000196189/ENSG00000197471	5
GO:0097284	GO:0097284	hepatocyte apoptotic process	5/1868	23/21261	0.0460807	0.232219	0.194715	ENSG00000003402/ENSG00000015475/ENSG00000139687/ENSG00000160710/ENSG00000186951	5
GO:0099515	GO:0099515	actin filament-based transport	5/1868	23/21261	0.0460807	0.232219	0.194715	ENSG00000106299/ENSG00000136286/ENSG00000137942/ENSG00000169994/ENSG00000197535	5
GO:0140861	GO:0140861	DNA repair-dependent chromatin remodeling	5/1868	23/21261	0.0460807	0.232219	0.194715	ENSG00000056050/ENSG00000140455/ENSG00000163840/ENSG00000163961/ENSG00000185515	5
GO:2000345	GO:2000345	regulation of hepatocyte proliferation	5/1868	23/21261	0.0460807	0.232219	0.194715	ENSG00000003402/ENSG00000072163/ENSG00000100219/ENSG00000110492/ENSG00000118503	5
GO:1902904	GO:1902904	negative regulation of supramolecular fiber organization	23/1868	181/21261	0.0464049	0.233657	0.195921	ENSG00000004478/ENSG00000042493/ENSG00000066777/ENSG00000074054/ENSG00000102606/ENSG00000105270/ENSG00000109971/ENSG00000116584/ENSG00000120885/ENSG00000121879/ENSG00000125746/ENSG00000128872/ENSG00000128881/ENSG00000130164/ENSG00000130755/ENSG00000140854/ENSG00000141556/ENSG00000148700/ENSG00000163635/ENSG00000172725/ENSG00000180370/ENSG00000205542/ENSG00000247596	23
GO:0002263	GO:0002263	cell activation involved in immune response	41/1868	357/21261	0.0465085	0.233982	0.196194	ENSG00000005844/ENSG00000008513/ENSG00000065427/ENSG00000066294/ENSG00000069667/ENSG00000072274/ENSG00000092929/ENSG00000100219/ENSG00000104998/ENSG00000105329/ENSG00000107485/ENSG00000110492/ENSG00000110651/ENSG00000110777/ENSG00000111679/ENSG00000114861/ENSG00000117335/ENSG00000118513/ENSG00000122224/ENSG00000128340/ENSG00000131507/ENSG00000135046/ENSG00000135905/ENSG00000136854/ENSG00000138795/ENSG00000142192/ENSG00000144381/ENSG00000158481/ENSG00000163961/ENSG00000166888/ENSG00000168610/ENSG00000168961/ENSG00000172575/ENSG00000174371/ENSG00000174405/ENSG00000178562/ENSG00000196189/ENSG00000196839/ENSG00000197471/ENSG00000213918/ENSG00000255587	41
GO:0031098	GO:0031098	stress-activated protein kinase signaling cascade	32/1868	268/21261	0.0466339	0.234417	0.196558	ENSG00000023287/ENSG00000026103/ENSG00000075711/ENSG00000076984/ENSG00000082146/ENSG00000083799/ENSG00000084207/ENSG00000086061/ENSG00000091592/ENSG00000111206/ENSG00000111266/ENSG00000115694/ENSG00000117450/ENSG00000120129/ENSG00000125378/ENSG00000129675/ENSG00000136848/ENSG00000136997/ENSG00000142192/ENSG00000144746/ENSG00000168961/ENSG00000169727/ENSG00000172575/ENSG00000174775/ENSG00000179094/ENSG00000180354/ENSG00000182621/ENSG00000184216/ENSG00000185650/ENSG00000198648/ENSG00000198909/ENSG00000198961	32
GO:0045912	GO:0045912	negative regulation of carbohydrate metabolic process	10/1868	63/21261	0.0470628	0.236375	0.1982	ENSG00000068024/ENSG00000105329/ENSG00000129993/ENSG00000137331/ENSG00000141367/ENSG00000149639/ENSG00000168610/ENSG00000186951/ENSG00000187555/ENSG00000196961	10
GO:0071331	GO:0071331	cellular response to hexose stimulus	20/1868	153/21261	0.0471262	0.236497	0.198302	ENSG00000007372/ENSG00000067992/ENSG00000100219/ENSG00000104635/ENSG00000107815/ENSG00000110048/ENSG00000112759/ENSG00000113504/ENSG00000121879/ENSG00000127616/ENSG00000149577/ENSG00000164182/ENSG00000165813/ENSG00000173933/ENSG00000178607/ENSG00000185236/ENSG00000185950/ENSG00000198355/ENSG00000198722/ENSG00000233276	20
GO:0006637	GO:0006637	acyl-CoA metabolic process	15/1868	107/21261	0.047256	0.236753	0.198517	ENSG00000008311/ENSG00000012660/ENSG00000067992/ENSG00000105953/ENSG00000112972/ENSG00000118402/ENSG00000131069/ENSG00000149084/ENSG00000150768/ENSG00000152256/ENSG00000154930/ENSG00000165996/ENSG00000167799/ENSG00000172340/ENSG00000176715	15
GO:0035383	GO:0035383	thioester metabolic process	15/1868	107/21261	0.047256	0.236753	0.198517	ENSG00000008311/ENSG00000012660/ENSG00000067992/ENSG00000105953/ENSG00000112972/ENSG00000118402/ENSG00000131069/ENSG00000149084/ENSG00000150768/ENSG00000152256/ENSG00000154930/ENSG00000165996/ENSG00000167799/ENSG00000172340/ENSG00000176715	15
GO:1903706	GO:1903706	regulation of hemopoiesis	55/1868	499/21261	0.0474411	0.237482	0.199128	ENSG00000080503/ENSG00000081059/ENSG00000100219/ENSG00000100425/ENSG00000100485/ENSG00000105329/ENSG00000107485/ENSG00000110492/ENSG00000111679/ENSG00000111859/ENSG00000114861/ENSG00000115415/ENSG00000115738/ENSG00000116824/ENSG00000117335/ENSG00000118513/ENSG00000125378/ENSG00000127616/ENSG00000131507/ENSG00000134954/ENSG00000135046/ENSG00000135144/ENSG00000135426/ENSG00000135776/ENSG00000136997/ENSG00000138795/ENSG00000139687/ENSG00000143437/ENSG00000144554/ENSG00000146676/ENSG00000148516/ENSG00000152495/ENSG00000154229/ENSG00000161405/ENSG00000163513/ENSG00000166349/ENSG00000168421/ENSG00000168610/ENSG00000168685/ENSG00000168961/ENSG00000169230/ENSG00000172216/ENSG00000172575/ENSG00000173757/ENSG00000178562/ENSG00000178585/ENSG00000180354/ENSG00000183864/ENSG00000185122/ENSG00000185650/ENSG00000196419/ENSG00000196839/ENSG00000198846/ENSG00000234745/ENSG00000242372	55
GO:0001678	GO:0001678	intracellular glucose homeostasis	22/1868	172/21261	0.047591	0.238034	0.199591	ENSG00000007372/ENSG00000067992/ENSG00000069275/ENSG00000100219/ENSG00000104635/ENSG00000107815/ENSG00000110048/ENSG00000112759/ENSG00000113504/ENSG00000121879/ENSG00000127616/ENSG00000149577/ENSG00000156510/ENSG00000164182/ENSG00000165813/ENSG00000173933/ENSG00000178607/ENSG00000185236/ENSG00000185950/ENSG00000198355/ENSG00000198722/ENSG00000233276	22
GO:0098876	GO:0098876	vesicle-mediated transport to the plasma membrane	21/1868	163/21261	0.0487514	0.242122	0.203019	ENSG00000021762/ENSG00000070367/ENSG00000084733/ENSG00000100139/ENSG00000101246/ENSG00000103365/ENSG00000103653/ENSG00000114331/ENSG00000115234/ENSG00000123240/ENSG00000132639/ENSG00000137642/ENSG00000138688/ENSG00000144674/ENSG00000159210/ENSG00000166128/ENSG00000180900/ENSG00000185236/ENSG00000185359/ENSG00000188042/ENSG00000213047	21
GO:0000724	GO:0000724	double-strand break repair via homologous recombination	23/1868	182/21261	0.0488814	0.242122	0.203019	ENSG00000004700/ENSG00000020922/ENSG00000051341/ENSG00000069275/ENSG00000076003/ENSG00000089280/ENSG00000101040/ENSG00000111247/ENSG00000120616/ENSG00000123562/ENSG00000128908/ENSG00000139579/ENSG00000146263/ENSG00000147231/ENSG00000149311/ENSG00000149554/ENSG00000164754/ENSG00000168411/ENSG00000175643/ENSG00000175854/ENSG00000177889/ENSG00000178028/ENSG00000188486	23
GO:0014743	GO:0014743	regulation of muscle hypertrophy	11/1868	72/21261	0.0488832	0.242122	0.203019	ENSG00000008083/ENSG00000058668/ENSG00000067182/ENSG00000114861/ENSG00000134352/ENSG00000145349/ENSG00000148400/ENSG00000154229/ENSG00000160191/ENSG00000160211/ENSG00000186951	11
GO:0140374	GO:0140374	antiviral innate immune response	11/1868	72/21261	0.0488832	0.242122	0.203019	ENSG00000091592/ENSG00000105483/ENSG00000115267/ENSG00000136014/ENSG00000136878/ENSG00000138468/ENSG00000162129/ENSG00000167085/ENSG00000177889/ENSG00000184979/ENSG00000197785	11
GO:0006305	GO:0006305	DNA alkylation	9/1868	55/21261	0.0490281	0.242122	0.203019	ENSG00000007372/ENSG00000071655/ENSG00000076108/ENSG00000100462/ENSG00000119969/ENSG00000130816/ENSG00000149480/ENSG00000167491/ENSG00000181090	9
GO:0006306	GO:0006306	DNA methylation	9/1868	55/21261	0.0490281	0.242122	0.203019	ENSG00000007372/ENSG00000071655/ENSG00000076108/ENSG00000100462/ENSG00000119969/ENSG00000130816/ENSG00000149480/ENSG00000167491/ENSG00000181090	9
GO:1990928	GO:1990928	response to amino acid starvation	9/1868	55/21261	0.0490281	0.242122	0.203019	ENSG00000026103/ENSG00000089154/ENSG00000130766/ENSG00000134294/ENSG00000149212/ENSG00000155506/ENSG00000162772/ENSG00000163328/ENSG00000239282	9
GO:0002768	GO:0002768	immune response-regulating cell surface receptor signaling pathway	54/1868	490/21261	0.0492185	0.242122	0.203019	ENSG00000004468/ENSG00000027075/ENSG00000043462/ENSG00000065675/ENSG00000076984/ENSG00000082074/ENSG00000103653/ENSG00000105287/ENSG00000107485/ENSG00000107679/ENSG00000110651/ENSG00000111361/ENSG00000111679/ENSG00000114423/ENSG00000114861/ENSG00000115211/ENSG00000117228/ENSG00000118503/ENSG00000120690/ENSG00000121879/ENSG00000122188/ENSG00000134215/ENSG00000135426/ENSG00000136286/ENSG00000136848/ENSG00000141293/ENSG00000145191/ENSG00000146072/ENSG00000149091/ENSG00000150637/ENSG00000154096/ENSG00000160293/ENSG00000160654/ENSG00000162511/ENSG00000165283/ENSG00000166501/ENSG00000167664/ENSG00000169398/ENSG00000171791/ENSG00000174500/ENSG00000174775/ENSG00000177889/ENSG00000178562/ENSG00000180370/ENSG00000183918/ENSG00000184216/ENSG00000186187/ENSG00000196839/ENSG00000197329/ENSG00000198851/ENSG00000198961/ENSG00000211772/ENSG00000213047/ENSG00000277734	54
GO:0010811	GO:0010811	positive regulation of cell-substrate adhesion	17/1868	126/21261	0.049631	0.242122	0.203019	ENSG00000072163/ENSG00000092929/ENSG00000102606/ENSG00000104522/ENSG00000108561/ENSG00000110492/ENSG00000111859/ENSG00000114646/ENSG00000126458/ENSG00000136238/ENSG00000141293/ENSG00000149084/ENSG00000152818/ENSG00000154096/ENSG00000163520/ENSG00000179218/ENSG00000198851	17
GO:0045639	GO:0045639	positive regulation of myeloid cell differentiation	17/1868	126/21261	0.049631	0.242122	0.203019	ENSG00000100425/ENSG00000105329/ENSG00000111859/ENSG00000115415/ENSG00000115738/ENSG00000134954/ENSG00000135776/ENSG00000138795/ENSG00000139687/ENSG00000143437/ENSG00000154229/ENSG00000168610/ENSG00000173757/ENSG00000178585/ENSG00000180354/ENSG00000185122/ENSG00000185650	17
GO:0010631	GO:0010631	epithelial cell migration	45/1868	399/21261	0.0496648	0.242122	0.203019	ENSG00000004399/ENSG00000048052/ENSG00000058668/ENSG00000061273/ENSG00000073060/ENSG00000074054/ENSG00000100600/ENSG00000104522/ENSG00000105287/ENSG00000105329/ENSG00000106211/ENSG00000106799/ENSG00000107485/ENSG00000108840/ENSG00000114861/ENSG00000115310/ENSG00000117461/ENSG00000117707/ENSG00000121879/ENSG00000125968/ENSG00000126016/ENSG00000126458/ENSG00000126561/ENSG00000127837/ENSG00000134954/ENSG00000135046/ENSG00000135821/ENSG00000136238/ENSG00000136848/ENSG00000137509/ENSG00000142208/ENSG00000146122/ENSG00000148400/ENSG00000152234/ENSG00000154229/ENSG00000163513/ENSG00000169398/ENSG00000171951/ENSG00000172725/ENSG00000179218/ENSG00000185950/ENSG00000196189/ENSG00000198909/ENSG00000205542/ENSG00000233276	45
GO:0001101	GO:0001101	response to acid chemical	20/1868	154/21261	0.0498727	0.242122	0.203019	ENSG00000058668/ENSG00000100219/ENSG00000100387/ENSG00000108819/ENSG00000111276/ENSG00000121879/ENSG00000130766/ENSG00000130816/ENSG00000134248/ENSG00000138134/ENSG00000148516/ENSG00000149212/ENSG00000149357/ENSG00000171791/ENSG00000172216/ENSG00000175866/ENSG00000177000/ENSG00000185122/ENSG00000188186/ENSG00000239282	20
GO:0071675	GO:0071675	regulation of mononuclear cell migration	20/1868	154/21261	0.0498727	0.242122	0.203019	ENSG00000100600/ENSG00000104998/ENSG00000106299/ENSG00000108561/ENSG00000110492/ENSG00000111859/ENSG00000111913/ENSG00000115232/ENSG00000120129/ENSG00000142192/ENSG00000142208/ENSG00000147065/ENSG00000166086/ENSG00000168961/ENSG00000169398/ENSG00000174500/ENSG00000179218/ENSG00000182621/ENSG00000197471/ENSG00000198648	20
GO:0043010	GO:0043010	camera-type eye development	43/1868	379/21261	0.0498888	0.242122	0.203019	ENSG00000007372/ENSG00000026025/ENSG00000058668/ENSG00000075711/ENSG00000089094/ENSG00000102755/ENSG00000105325/ENSG00000106799/ENSG00000107485/ENSG00000110400/ENSG00000111276/ENSG00000111678/ENSG00000114315/ENSG00000114739/ENSG00000115380/ENSG00000116478/ENSG00000117139/ENSG00000117707/ENSG00000125378/ENSG00000127616/ENSG00000128918/ENSG00000129757/ENSG00000133216/ENSG00000135049/ENSG00000135414/ENSG00000136603/ENSG00000137868/ENSG00000144355/ENSG00000148400/ENSG00000148516/ENSG00000154096/ENSG00000157933/ENSG00000160007/ENSG00000162599/ENSG00000163349/ENSG00000163513/ENSG00000164093/ENSG00000168610/ENSG00000171316/ENSG00000176887/ENSG00000182704/ENSG00000196591/ENSG00000198963	43
GO:0003309	GO:0003309	type B pancreatic cell differentiation	6/1868	31/21261	0.0499774	0.242122	0.203019	ENSG00000007372/ENSG00000125378/ENSG00000135414/ENSG00000142208/ENSG00000149577/ENSG00000170558	6
GO:0021680	GO:0021680	cerebellar Purkinje cell layer development	6/1868	31/21261	0.0499774	0.242122	0.203019	ENSG00000044574/ENSG00000069667/ENSG00000103657/ENSG00000117411/ENSG00000135049/ENSG00000164405	6
GO:0031114	GO:0031114	regulation of microtubule depolymerization	6/1868	31/21261	0.0499774	0.242122	0.203019	ENSG00000074054/ENSG00000116584/ENSG00000128881/ENSG00000140854/ENSG00000163635/ENSG00000166963	6
GO:0035767	GO:0035767	endothelial cell chemotaxis	6/1868	31/21261	0.0499774	0.242122	0.203019	ENSG00000100600/ENSG00000105287/ENSG00000106211/ENSG00000148400/ENSG00000172725/ENSG00000205542	6
GO:0051491	GO:0051491	positive regulation of filopodium assembly	6/1868	31/21261	0.0499774	0.242122	0.203019	ENSG00000101040/ENSG00000106299/ENSG00000106799/ENSG00000111913/ENSG00000137942/ENSG00000141741	6
GO:0062125	GO:0062125	regulation of mitochondrial gene expression	6/1868	31/21261	0.0499774	0.242122	0.203019	ENSG00000101181/ENSG00000108561/ENSG00000123600/ENSG00000156990/ENSG00000167112/ENSG00000250479	6
GO:1904376	GO:1904376	negative regulation of protein localization to cell periphery	6/1868	31/21261	0.0499774	0.242122	0.203019	ENSG00000103653/ENSG00000105329/ENSG00000117228/ENSG00000141367/ENSG00000161203/ENSG00000163818	6
GO:0048661	GO:0048661	positive regulation of smooth muscle cell proliferation	16/1868	117/21261	0.0502152	0.242122	0.203019	ENSG00000074181/ENSG00000105329/ENSG00000114861/ENSG00000115415/ENSG00000115738/ENSG00000116478/ENSG00000118513/ENSG00000121879/ENSG00000125378/ENSG00000130816/ENSG00000142208/ENSG00000164120/ENSG00000166831/ENSG00000167085/ENSG00000178607/ENSG00000184216	16
GO:0060491	GO:0060491	regulation of cell projection assembly	27/1868	221/21261	0.0502877	0.242122	0.203019	ENSG00000010361/ENSG00000076864/ENSG00000080824/ENSG00000083799/ENSG00000100379/ENSG00000101040/ENSG00000101445/ENSG00000106299/ENSG00000106799/ENSG00000111913/ENSG00000114416/ENSG00000119812/ENSG00000121879/ENSG00000128340/ENSG00000133216/ENSG00000134874/ENSG00000136238/ENSG00000137942/ENSG00000141741/ENSG00000142208/ENSG00000146122/ENSG00000151849/ENSG00000160007/ENSG00000174775/ENSG00000179051/ENSG00000182504/ENSG00000247596	27
GO:0051403	GO:0051403	stress-activated MAPK cascade	31/1868	260/21261	0.0503347	0.242122	0.203019	ENSG00000023287/ENSG00000026103/ENSG00000075711/ENSG00000076984/ENSG00000082146/ENSG00000083799/ENSG00000084207/ENSG00000086061/ENSG00000111206/ENSG00000111266/ENSG00000115694/ENSG00000117450/ENSG00000120129/ENSG00000125378/ENSG00000129675/ENSG00000136848/ENSG00000136997/ENSG00000142192/ENSG00000144746/ENSG00000168961/ENSG00000169727/ENSG00000172575/ENSG00000174775/ENSG00000179094/ENSG00000180354/ENSG00000182621/ENSG00000184216/ENSG00000185650/ENSG00000198648/ENSG00000198909/ENSG00000198961	31
GO:0010907	GO:0010907	positive regulation of glucose metabolic process	8/1868	47/21261	0.0504823	0.242122	0.203019	ENSG00000141682/ENSG00000142208/ENSG00000167986/ENSG00000171105/ENSG00000185950/ENSG00000186951/ENSG00000196363/ENSG00000235194	8
GO:0031112	GO:0031112	positive regulation of microtubule polymerization or depolymerization	8/1868	47/21261	0.0504823	0.242122	0.203019	ENSG00000074054/ENSG00000111276/ENSG00000127914/ENSG00000136238/ENSG00000140854/ENSG00000176749/ENSG00000185721/ENSG00000204843	8
GO:1902622	GO:1902622	regulation of neutrophil migration	8/1868	47/21261	0.0504823	0.242122	0.203019	ENSG00000002586/ENSG00000108561/ENSG00000110492/ENSG00000111913/ENSG00000128340/ENSG00000130830/ENSG00000136238/ENSG00000166086	8
GO:0045926	GO:0045926	negative regulation of growth	32/1868	270/21261	0.0507228	0.242122	0.203019	ENSG00000008083/ENSG00000008294/ENSG00000040608/ENSG00000043591/ENSG00000080503/ENSG00000100600/ENSG00000105329/ENSG00000105426/ENSG00000108819/ENSG00000110888/ENSG00000111276/ENSG00000113645/ENSG00000114861/ENSG00000115310/ENSG00000123080/ENSG00000127616/ENSG00000129355/ENSG00000130303/ENSG00000130766/ENSG00000133639/ENSG00000138623/ENSG00000139687/ENSG00000145287/ENSG00000160211/ENSG00000162490/ENSG00000167085/ENSG00000171791/ENSG00000179833/ENSG00000186951/ENSG00000187764/ENSG00000196189/ENSG00000213619	32
GO:0001731	GO:0001731	formation of translation preinitiation complex	3/1868	10/21261	0.0508246	0.242122	0.203019	ENSG00000100664/ENSG00000139726/ENSG00000232119	3
GO:0006104	GO:0006104	succinyl-CoA metabolic process	3/1868	10/21261	0.0508246	0.242122	0.203019	ENSG00000105953/ENSG00000167799/ENSG00000172340	3
GO:0006107	GO:0006107	oxaloacetate metabolic process	3/1868	10/21261	0.0508246	0.242122	0.203019	ENSG00000114021/ENSG00000125166/ENSG00000146701	3
GO:0006265	GO:0006265	DNA topological change	3/1868	10/21261	0.0508246	0.242122	0.203019	ENSG00000077097/ENSG00000163161/ENSG00000198900	3
GO:0006283	GO:0006283	transcription-coupled nucleotide-excision repair	3/1868	10/21261	0.0508246	0.242122	0.203019	ENSG00000105258/ENSG00000163161/ENSG00000187555	3
GO:0006707	GO:0006707	cholesterol catabolic process	3/1868	10/21261	0.0508246	0.242122	0.203019	ENSG00000036530/ENSG00000073060/ENSG00000115234	3
GO:0008627	GO:0008627	intrinsic apoptotic signaling pathway in response to osmotic stress	3/1868	10/21261	0.0508246	0.242122	0.203019	ENSG00000060138/ENSG00000116584/ENSG00000135655	3
GO:0010835	GO:0010835	regulation of protein ADP-ribosylation	3/1868	10/21261	0.0508246	0.242122	0.203019	ENSG00000056050/ENSG00000080608/ENSG00000175334	3
GO:0010918	GO:0010918	positive regulation of mitochondrial membrane potential	3/1868	10/21261	0.0508246	0.242122	0.203019	ENSG00000015475/ENSG00000142208/ENSG00000165280	3
GO:0015911	GO:0015911	long-chain fatty acid import across plasma membrane	3/1868	10/21261	0.0508246	0.242122	0.203019	ENSG00000117394/ENSG00000142208/ENSG00000185950	3
GO:0016081	GO:0016081	synaptic vesicle docking	3/1868	10/21261	0.0508246	0.242122	0.203019	ENSG00000104164/ENSG00000132639/ENSG00000198722	3
GO:0016127	GO:0016127	sterol catabolic process	3/1868	10/21261	0.0508246	0.242122	0.203019	ENSG00000036530/ENSG00000073060/ENSG00000115234	3
GO:0019530	GO:0019530	taurine metabolic process	3/1868	10/21261	0.0508246	0.242122	0.203019	ENSG00000092621/ENSG00000126561/ENSG00000173757	3
GO:0019694	GO:0019694	alkanesulfonate metabolic process	3/1868	10/21261	0.0508246	0.242122	0.203019	ENSG00000092621/ENSG00000126561/ENSG00000173757	3
GO:0019852	GO:0019852	L-ascorbic acid metabolic process	3/1868	10/21261	0.0508246	0.242122	0.203019	ENSG00000059804/ENSG00000117394/ENSG00000170482	3
GO:0032070	GO:0032070	regulation of deoxyribonuclease activity	3/1868	10/21261	0.0508246	0.242122	0.203019	ENSG00000142208/ENSG00000145649/ENSG00000181163	3
GO:0033007	GO:0033007	negative regulation of mast cell activation involved in immune response	3/1868	10/21261	0.0508246	0.242122	0.203019	ENSG00000066294/ENSG00000111679/ENSG00000168961	3
GO:0033572	GO:0033572	transferrin transport	3/1868	10/21261	0.0508246	0.242122	0.203019	ENSG00000072274/ENSG00000141367/ENSG00000185236	3
GO:0035771	GO:0035771	interleukin-4-mediated signaling pathway	3/1868	10/21261	0.0508246	0.242122	0.203019	ENSG00000126561/ENSG00000166888/ENSG00000173193	3
GO:0042538	GO:0042538	hyperosmotic salinity response	3/1868	10/21261	0.0508246	0.242122	0.203019	ENSG00000079246/ENSG00000168924/ENSG00000196419	3
GO:0045586	GO:0045586	regulation of gamma-delta T cell differentiation	3/1868	10/21261	0.0508246	0.242122	0.203019	ENSG00000081059/ENSG00000138795/ENSG00000173757	3
GO:0046689	GO:0046689	response to mercury ion	3/1868	10/21261	0.0508246	0.242122	0.203019	ENSG00000116288/ENSG00000138821/ENSG00000172270	3
GO:0061072	GO:0061072	iris morphogenesis	3/1868	10/21261	0.0508246	0.242122	0.203019	ENSG00000007372/ENSG00000163349/ENSG00000164093	3
GO:0062042	GO:0062042	regulation of cardiac epithelial to mesenchymal transition	3/1868	10/21261	0.0508246	0.242122	0.203019	ENSG00000106799/ENSG00000148400/ENSG00000163513	3
GO:0072203	GO:0072203	cell proliferation involved in metanephros development	3/1868	10/21261	0.0508246	0.242122	0.203019	ENSG00000115415/ENSG00000120738/ENSG00000136997	3
GO:0090129	GO:0090129	positive regulation of synapse maturation	3/1868	10/21261	0.0508246	0.242122	0.203019	ENSG00000072071/ENSG00000117399/ENSG00000136848	3
GO:1901334	GO:1901334	lactone metabolic process	3/1868	10/21261	0.0508246	0.242122	0.203019	ENSG00000059804/ENSG00000117394/ENSG00000170482	3
GO:1903365	GO:1903365	regulation of fear response	3/1868	10/21261	0.0508246	0.242122	0.203019	ENSG00000133216/ENSG00000166349/ENSG00000188191	3
GO:1904668	GO:1904668	positive regulation of ubiquitin protein ligase activity	3/1868	10/21261	0.0508246	0.242122	0.203019	ENSG00000105325/ENSG00000117399/ENSG00000166851	3
GO:1990504	GO:1990504	dense core granule exocytosis	3/1868	10/21261	0.0508246	0.242122	0.203019	ENSG00000132639/ENSG00000136854/ENSG00000198722	3
GO:2000234	GO:2000234	positive regulation of rRNA processing	3/1868	10/21261	0.0508246	0.242122	0.203019	ENSG00000124784/ENSG00000163811/ENSG00000173113	3
GO:2000510	GO:2000510	positive regulation of dendritic cell chemotaxis	3/1868	10/21261	0.0508246	0.242122	0.203019	ENSG00000108561/ENSG00000168961/ENSG00000179218	3
GO:0045324	GO:0045324	late endosome to vacuole transport	7/1868	39/21261	0.0510278	0.242513	0.203347	ENSG00000104660/ENSG00000136738/ENSG00000139722/ENSG00000141971/ENSG00000147457/ENSG00000159210/ENSG00000185359	7
GO:0070306	GO:0070306	lens fiber cell differentiation	7/1868	39/21261	0.0510278	0.242513	0.203347	ENSG00000026025/ENSG00000105325/ENSG00000111276/ENSG00000117139/ENSG00000117707/ENSG00000129757/ENSG00000136603	7
GO:1903715	GO:1903715	regulation of aerobic respiration	7/1868	39/21261	0.0510278	0.242513	0.203347	ENSG00000108179/ENSG00000112695/ENSG00000113648/ENSG00000116288/ENSG00000129993/ENSG00000162433/ENSG00000165280	7
GO:0071560	GO:0071560	cellular response to transforming growth factor beta stimulus	36/1868	310/21261	0.0516722	0.245382	0.205752	ENSG00000003402/ENSG00000023734/ENSG00000033170/ENSG00000044574/ENSG00000087095/ENSG00000090006/ENSG00000096384/ENSG00000101220/ENSG00000103266/ENSG00000105185/ENSG00000105329/ENSG00000106799/ENSG00000115661/ENSG00000116478/ENSG00000119547/ENSG00000124225/ENSG00000125968/ENSG00000129757/ENSG00000131023/ENSG00000135655/ENSG00000136603/ENSG00000138336/ENSG00000144355/ENSG00000148516/ENSG00000157933/ENSG00000163513/ENSG00000164120/ENSG00000168556/ENSG00000168610/ENSG00000168675/ENSG00000169398/ENSG00000176887/ENSG00000180370/ENSG00000185650/ENSG00000186951/ENSG00000196591	36
GO:0045787	GO:0045787	positive regulation of cell cycle	42/1868	370/21261	0.0517558	0.245585	0.205923	ENSG00000011451/ENSG00000099901/ENSG00000100600/ENSG00000101224/ENSG00000108100/ENSG00000111247/ENSG00000112576/ENSG00000113648/ENSG00000114315/ENSG00000114867/ENSG00000117399/ENSG00000117707/ENSG00000119048/ENSG00000122966/ENSG00000128908/ENSG00000134057/ENSG00000135046/ENSG00000135446/ENSG00000136824/ENSG00000139687/ENSG00000142192/ENSG00000142208/ENSG00000143479/ENSG00000149554/ENSG00000151849/ENSG00000153094/ENSG00000153187/ENSG00000154229/ENSG00000164754/ENSG00000167034/ENSG00000171105/ENSG00000172534/ENSG00000173757/ENSG00000178562/ENSG00000179051/ENSG00000179218/ENSG00000181163/ENSG00000182621/ENSG00000185122/ENSG00000187840/ENSG00000198176/ENSG00000204569	42
GO:0007179	GO:0007179	transforming growth factor beta receptor signaling pathway	30/1868	251/21261	0.0520761	0.24691	0.207033	ENSG00000023734/ENSG00000033170/ENSG00000044574/ENSG00000087095/ENSG00000090006/ENSG00000096384/ENSG00000101220/ENSG00000103266/ENSG00000105329/ENSG00000106799/ENSG00000116478/ENSG00000119547/ENSG00000124225/ENSG00000125968/ENSG00000129757/ENSG00000131023/ENSG00000135655/ENSG00000136603/ENSG00000138336/ENSG00000148516/ENSG00000157933/ENSG00000163513/ENSG00000164120/ENSG00000168556/ENSG00000168610/ENSG00000168675/ENSG00000169398/ENSG00000176887/ENSG00000186951/ENSG00000196591	30
GO:0014009	GO:0014009	glial cell proliferation	11/1868	73/21261	0.0531826	0.251957	0.211266	ENSG00000027075/ENSG00000114315/ENSG00000118513/ENSG00000120885/ENSG00000139687/ENSG00000148400/ENSG00000157933/ENSG00000162599/ENSG00000176887/ENSG00000181690/ENSG00000244405	11
GO:0014074	GO:0014074	response to purine-containing compound	19/1868	146/21261	0.0539407	0.254531	0.213424	ENSG00000077097/ENSG00000084774/ENSG00000107263/ENSG00000107447/ENSG00000114127/ENSG00000115415/ENSG00000123104/ENSG00000127314/ENSG00000127914/ENSG00000136425/ENSG00000142453/ENSG00000147133/ENSG00000149554/ENSG00000166598/ENSG00000172270/ENSG00000179094/ENSG00000185650/ENSG00000196591/ENSG00000196839	19
GO:0048663	GO:0048663	neuron fate commitment	12/1868	82/21261	0.0540937	0.254531	0.213424	ENSG00000007372/ENSG00000074181/ENSG00000106799/ENSG00000115738/ENSG00000117707/ENSG00000125378/ENSG00000143013/ENSG00000144355/ENSG00000148400/ENSG00000162599/ENSG00000168214/ENSG00000180818	12
GO:0044773	GO:0044773	mitotic DNA damage checkpoint signaling	15/1868	109/21261	0.0541236	0.254531	0.213424	ENSG00000020922/ENSG00000105325/ENSG00000111276/ENSG00000113328/ENSG00000137331/ENSG00000143751/ENSG00000144554/ENSG00000149311/ENSG00000149554/ENSG00000154767/ENSG00000166851/ENSG00000168411/ENSG00000170855/ENSG00000185515/ENSG00000204569	15
GO:0003177	GO:0003177	pulmonary valve development	5/1868	24/21261	0.0541493	0.254531	0.213424	ENSG00000067182/ENSG00000125378/ENSG00000137868/ENSG00000148400/ENSG00000168214	5
GO:0016575	GO:0016575	histone deacetylation	5/1868	24/21261	0.0541493	0.254531	0.213424	ENSG00000068024/ENSG00000076108/ENSG00000116478/ENSG00000149480/ENSG00000196591	5
GO:0045820	GO:0045820	negative regulation of glycolytic process	5/1868	24/21261	0.0541493	0.254531	0.213424	ENSG00000068024/ENSG00000129993/ENSG00000137331/ENSG00000168610/ENSG00000186951	5
GO:1901659	GO:1901659	glycosyl compound biosynthetic process	5/1868	24/21261	0.0541493	0.254531	0.213424	ENSG00000165704/ENSG00000168393/ENSG00000196839/ENSG00000198276/ENSG00000198931	5
GO:1903241	GO:1903241	U2-type prespliceosome assembly	5/1868	24/21261	0.0541493	0.254531	0.213424	ENSG00000102241/ENSG00000143977/ENSG00000167088/ENSG00000182004/ENSG00000189091	5
GO:2000114	GO:2000114	regulation of establishment of cell polarity	5/1868	24/21261	0.0541493	0.254531	0.213424	ENSG00000066777/ENSG00000107485/ENSG00000111913/ENSG00000127314/ENSG00000164327	5
GO:2001026	GO:2001026	regulation of endothelial cell chemotaxis	5/1868	24/21261	0.0541493	0.254531	0.213424	ENSG00000100600/ENSG00000105287/ENSG00000106211/ENSG00000148400/ENSG00000205542	5
GO:0009064	GO:0009064	glutamine family amino acid metabolic process	13/1868	91/21261	0.0544752	0.255664	0.214374	ENSG00000058668/ENSG00000084774/ENSG00000092621/ENSG00000114021/ENSG00000125166/ENSG00000135821/ENSG00000136371/ENSG00000138821/ENSG00000162174/ENSG00000171793/ENSG00000178921/ENSG00000183010/ENSG00000213722	13
GO:1903533	GO:1903533	regulation of protein targeting	13/1868	91/21261	0.0544752	0.255664	0.214374	ENSG00000055483/ENSG00000100099/ENSG00000104765/ENSG00000105185/ENSG00000116574/ENSG00000128340/ENSG00000142230/ENSG00000163930/ENSG00000168502/ENSG00000174775/ENSG00000176749/ENSG00000198258/ENSG00000214253	13
GO:0090132	GO:0090132	epithelium migration	45/1868	402/21261	0.0549369	0.257629	0.216022	ENSG00000004399/ENSG00000048052/ENSG00000058668/ENSG00000061273/ENSG00000073060/ENSG00000074054/ENSG00000100600/ENSG00000104522/ENSG00000105287/ENSG00000105329/ENSG00000106211/ENSG00000106799/ENSG00000107485/ENSG00000108840/ENSG00000114861/ENSG00000115310/ENSG00000117461/ENSG00000117707/ENSG00000121879/ENSG00000125968/ENSG00000126016/ENSG00000126458/ENSG00000126561/ENSG00000127837/ENSG00000134954/ENSG00000135046/ENSG00000135821/ENSG00000136238/ENSG00000136848/ENSG00000137509/ENSG00000142208/ENSG00000146122/ENSG00000148400/ENSG00000152234/ENSG00000154229/ENSG00000163513/ENSG00000169398/ENSG00000171951/ENSG00000172725/ENSG00000179218/ENSG00000185950/ENSG00000196189/ENSG00000198909/ENSG00000205542/ENSG00000233276	45
GO:0002829	GO:0002829	negative regulation of type 2 immune response	4/1868	17/21261	0.0560069	0.25961	0.217682	ENSG00000104998/ENSG00000131507/ENSG00000135046/ENSG00000166888	4
GO:0009130	GO:0009130	pyrimidine nucleoside monophosphate biosynthetic process	4/1868	17/21261	0.0560069	0.25961	0.217682	ENSG00000084774/ENSG00000114491/ENSG00000143179/ENSG00000198276	4
GO:0010421	GO:0010421	hydrogen peroxide-mediated programmed cell death	4/1868	17/21261	0.0560069	0.25961	0.217682	ENSG00000114861/ENSG00000115694/ENSG00000116288/ENSG00000126602	4
GO:0010832	GO:0010832	negative regulation of myotube differentiation	4/1868	17/21261	0.0560069	0.25961	0.217682	ENSG00000068024/ENSG00000100219/ENSG00000108840/ENSG00000148400	4
GO:0021535	GO:0021535	cell migration in hindbrain	4/1868	17/21261	0.0560069	0.25961	0.217682	ENSG00000128881/ENSG00000133216/ENSG00000138795/ENSG00000169379	4
GO:0033599	GO:0033599	regulation of mammary gland epithelial cell proliferation	4/1868	17/21261	0.0560069	0.25961	0.217682	ENSG00000107485/ENSG00000115310/ENSG00000117139/ENSG00000233276	4
GO:0043584	GO:0043584	nose development	4/1868	17/21261	0.0560069	0.25961	0.217682	ENSG00000117707/ENSG00000137868/ENSG00000157933/ENSG00000171316	4
GO:0060644	GO:0060644	mammary gland epithelial cell differentiation	4/1868	17/21261	0.0560069	0.25961	0.217682	ENSG00000115738/ENSG00000131023/ENSG00000142208/ENSG00000172216	4
GO:0070875	GO:0070875	positive regulation of glycogen metabolic process	4/1868	17/21261	0.0560069	0.25961	0.217682	ENSG00000142208/ENSG00000171105/ENSG00000185950/ENSG00000235194	4
GO:0072109	GO:0072109	glomerular mesangium development	4/1868	17/21261	0.0560069	0.25961	0.217682	ENSG00000003402/ENSG00000120738/ENSG00000125378/ENSG00000148400	4
GO:0072520	GO:0072520	seminiferous tubule development	4/1868	17/21261	0.0560069	0.25961	0.217682	ENSG00000136492/ENSG00000168556/ENSG00000170315/ENSG00000205336	4
GO:1902170	GO:1902170	cellular response to reactive nitrogen species	4/1868	17/21261	0.0560069	0.25961	0.217682	ENSG00000003402/ENSG00000061918/ENSG00000152234/ENSG00000166888	4
GO:1904923	GO:1904923	regulation of autophagy of mitochondrion in response to mitochondrial depolarization	4/1868	17/21261	0.0560069	0.25961	0.217682	ENSG00000105401/ENSG00000123240/ENSG00000129003/ENSG00000213585	4
GO:2000136	GO:2000136	regulation of cell proliferation involved in heart morphogenesis	4/1868	17/21261	0.0560069	0.25961	0.217682	ENSG00000114315/ENSG00000137193/ENSG00000148400/ENSG00000168214	4
GO:2000347	GO:2000347	positive regulation of hepatocyte proliferation	4/1868	17/21261	0.0560069	0.25961	0.217682	ENSG00000003402/ENSG00000100219/ENSG00000110492/ENSG00000118503	4
GO:0031122	GO:0031122	cytoplasmic microtubule organization	10/1868	65/21261	0.0563584	0.260435	0.218375	ENSG00000074054/ENSG00000075711/ENSG00000105254/ENSG00000105270/ENSG00000108424/ENSG00000115295/ENSG00000137822/ENSG00000140854/ENSG00000151849/ENSG00000197457	10
GO:0046633	GO:0046633	alpha-beta T cell proliferation	10/1868	65/21261	0.0563584	0.260435	0.218375	ENSG00000065675/ENSG00000105122/ENSG00000110651/ENSG00000114423/ENSG00000131507/ENSG00000163513/ENSG00000168961/ENSG00000178562/ENSG00000198851/ENSG00000204592	10
GO:0048255	GO:0048255	mRNA stabilization	10/1868	65/21261	0.0563584	0.260435	0.218375	ENSG00000009307/ENSG00000060138/ENSG00000089280/ENSG00000099622/ENSG00000107929/ENSG00000112773/ENSG00000121274/ENSG00000136231/ENSG00000153187/ENSG00000155506	10
GO:0048278	GO:0048278	vesicle docking	10/1868	65/21261	0.0563584	0.260435	0.218375	ENSG00000070367/ENSG00000104164/ENSG00000105514/ENSG00000106636/ENSG00000132639/ENSG00000136854/ENSG00000166128/ENSG00000169213/ENSG00000182473/ENSG00000198722	10
GO:0016052	GO:0016052	carbohydrate catabolic process	23/1868	185/21261	0.0568805	0.261039	0.218881	ENSG00000023287/ENSG00000033170/ENSG00000067225/ENSG00000068024/ENSG00000079739/ENSG00000105953/ENSG00000109107/ENSG00000129993/ENSG00000137331/ENSG00000138760/ENSG00000139112/ENSG00000142192/ENSG00000143437/ENSG00000156510/ENSG00000161999/ENSG00000167965/ENSG00000168610/ENSG00000171105/ENSG00000172531/ENSG00000173281/ENSG00000181192/ENSG00000186951/ENSG00000242372	23
GO:1902414	GO:1902414	protein localization to cell junction	16/1868	119/21261	0.057051	0.261039	0.218881	ENSG00000075711/ENSG00000106211/ENSG00000110400/ENSG00000132639/ENSG00000150672/ENSG00000155980/ENSG00000160446/ENSG00000166086/ENSG00000166963/ENSG00000171208/ENSG00000173706/ENSG00000174775/ENSG00000175866/ENSG00000180370/ENSG00000180900/ENSG00000261371	16
GO:0002360	GO:0002360	T cell lineage commitment	6/1868	32/21261	0.0571214	0.261039	0.218881	ENSG00000122224/ENSG00000166888/ENSG00000168610/ENSG00000171791/ENSG00000197471/ENSG00000198846	6
GO:0005979	GO:0005979	regulation of glycogen biosynthetic process	6/1868	32/21261	0.0571214	0.261039	0.218881	ENSG00000142208/ENSG00000171105/ENSG00000172531/ENSG00000173281/ENSG00000185950/ENSG00000235194	6
GO:0010962	GO:0010962	regulation of glucan biosynthetic process	6/1868	32/21261	0.0571214	0.261039	0.218881	ENSG00000142208/ENSG00000171105/ENSG00000172531/ENSG00000173281/ENSG00000185950/ENSG00000235194	6
GO:0032616	GO:0032616	interleukin-13 production	6/1868	32/21261	0.0571214	0.261039	0.218881	ENSG00000107485/ENSG00000138795/ENSG00000145777/ENSG00000146072/ENSG00000168961/ENSG00000204592	6
GO:0032656	GO:0032656	regulation of interleukin-13 production	6/1868	32/21261	0.0571214	0.261039	0.218881	ENSG00000107485/ENSG00000138795/ENSG00000145777/ENSG00000146072/ENSG00000168961/ENSG00000204592	6
GO:0060325	GO:0060325	face morphogenesis	6/1868	32/21261	0.0571214	0.261039	0.218881	ENSG00000107679/ENSG00000126458/ENSG00000137868/ENSG00000138795/ENSG00000150347/ENSG00000157933	6
GO:1901185	GO:1901185	negative regulation of ERBB signaling pathway	6/1868	32/21261	0.0571214	0.261039	0.218881	ENSG00000070423/ENSG00000100600/ENSG00000114423/ENSG00000136848/ENSG00000180008/ENSG00000213949	6
GO:1902230	GO:1902230	negative regulation of intrinsic apoptotic signaling pathway in response to DNA damage	6/1868	32/21261	0.0571214	0.261039	0.218881	ENSG00000015475/ENSG00000120885/ENSG00000129355/ENSG00000168556/ENSG00000170855/ENSG00000171791	6
GO:1904357	GO:1904357	negative regulation of telomere maintenance via telomere lengthening	6/1868	32/21261	0.0571214	0.261039	0.218881	ENSG00000114127/ENSG00000121274/ENSG00000135372/ENSG00000140451/ENSG00000147601/ENSG00000153187	6
GO:0006730	GO:0006730	one-carbon metabolic process	7/1868	40/21261	0.0573573	0.261039	0.218881	ENSG00000063180/ENSG00000065911/ENSG00000100714/ENSG00000136371/ENSG00000168906/ENSG00000177000/ENSG00000178538	7
GO:0010762	GO:0010762	regulation of fibroblast migration	7/1868	40/21261	0.0573573	0.261039	0.218881	ENSG00000102606/ENSG00000105329/ENSG00000136238/ENSG00000142208/ENSG00000149480/ENSG00000169398/ENSG00000179051	7
GO:0032205	GO:0032205	negative regulation of telomere maintenance	7/1868	40/21261	0.0573573	0.261039	0.218881	ENSG00000114127/ENSG00000121274/ENSG00000135372/ENSG00000140451/ENSG00000147601/ENSG00000149311/ENSG00000153187	7
GO:0032350	GO:0032350	regulation of hormone metabolic process	7/1868	40/21261	0.0573573	0.261039	0.218881	ENSG00000049239/ENSG00000103266/ENSG00000107485/ENSG00000120738/ENSG00000143437/ENSG00000162676/ENSG00000163399	7
GO:0042026	GO:0042026	protein refolding	7/1868	40/21261	0.0573573	0.261039	0.218881	ENSG00000044574/ENSG00000080824/ENSG00000086061/ENSG00000104852/ENSG00000106211/ENSG00000109971/ENSG00000144381	7
GO:0046685	GO:0046685	response to arsenic-containing substance	7/1868	40/21261	0.0573573	0.261039	0.218881	ENSG00000087087/ENSG00000108179/ENSG00000134294/ENSG00000165280/ENSG00000173933/ENSG00000185122/ENSG00000188690	7
GO:0060323	GO:0060323	head morphogenesis	7/1868	40/21261	0.0573573	0.261039	0.218881	ENSG00000107679/ENSG00000126458/ENSG00000137868/ENSG00000138795/ENSG00000150347/ENSG00000157216/ENSG00000157933	7
GO:0072529	GO:0072529	pyrimidine-containing compound catabolic process	7/1868	40/21261	0.0573573	0.261039	0.218881	ENSG00000125458/ENSG00000138336/ENSG00000139372/ENSG00000154328/ENSG00000179958/ENSG00000188641/ENSG00000205309	7
GO:1902745	GO:1902745	positive regulation of lamellipodium organization	7/1868	40/21261	0.0573573	0.261039	0.218881	ENSG00000080824/ENSG00000102606/ENSG00000121879/ENSG00000128340/ENSG00000136238/ENSG00000172725/ENSG00000247596	7
GO:0002366	GO:0002366	leukocyte activation involved in immune response	40/1868	353/21261	0.0577174	0.262327	0.219961	ENSG00000005844/ENSG00000008513/ENSG00000065427/ENSG00000066294/ENSG00000069667/ENSG00000072274/ENSG00000092929/ENSG00000100219/ENSG00000104998/ENSG00000105329/ENSG00000107485/ENSG00000110492/ENSG00000110651/ENSG00000110777/ENSG00000111679/ENSG00000114861/ENSG00000117335/ENSG00000118513/ENSG00000122224/ENSG00000128340/ENSG00000131507/ENSG00000135046/ENSG00000135905/ENSG00000136854/ENSG00000138795/ENSG00000144381/ENSG00000158481/ENSG00000163961/ENSG00000166888/ENSG00000168610/ENSG00000168961/ENSG00000172575/ENSG00000174371/ENSG00000174405/ENSG00000178562/ENSG00000196189/ENSG00000196839/ENSG00000197471/ENSG00000213918/ENSG00000255587	40
GO:0002067	GO:0002067	glandular epithelial cell differentiation	11/1868	74/21261	0.0577277	0.262327	0.219961	ENSG00000007372/ENSG00000114315/ENSG00000116455/ENSG00000117707/ENSG00000125378/ENSG00000135414/ENSG00000142208/ENSG00000148400/ENSG00000149577/ENSG00000170558/ENSG00000173933	11
GO:0051962	GO:0051962	positive regulation of nervous system development	37/1868	323/21261	0.0579118	0.262965	0.220496	ENSG00000004399/ENSG00000007372/ENSG00000027075/ENSG00000038427/ENSG00000079246/ENSG00000087087/ENSG00000100462/ENSG00000105329/ENSG00000110321/ENSG00000110492/ENSG00000110888/ENSG00000113758/ENSG00000114315/ENSG00000114554/ENSG00000115694/ENSG00000115738/ENSG00000116478/ENSG00000118513/ENSG00000124920/ENSG00000133216/ENSG00000134352/ENSG00000136603/ENSG00000138623/ENSG00000144674/ENSG00000148400/ENSG00000162065/ENSG00000174405/ENSG00000175866/ENSG00000176887/ENSG00000179242/ENSG00000181690/ENSG00000187764/ENSG00000196189/ENSG00000196591/ENSG00000244405/ENSG00000247596/ENSG00000257923	37
GO:0010972	GO:0010972	negative regulation of G2/M transition of mitotic cell cycle	12/1868	83/21261	0.0584048	0.264804	0.222037	ENSG00000020922/ENSG00000105325/ENSG00000113328/ENSG00000116691/ENSG00000137331/ENSG00000138376/ENSG00000139579/ENSG00000149311/ENSG00000149554/ENSG00000164754/ENSG00000166851/ENSG00000185515	12
GO:0014032	GO:0014032	neural crest cell development	12/1868	83/21261	0.0584048	0.264804	0.222037	ENSG00000007372/ENSG00000070814/ENSG00000114315/ENSG00000125378/ENSG00000128918/ENSG00000138623/ENSG00000164093/ENSG00000166197/ENSG00000170558/ENSG00000187764/ENSG00000196189/ENSG00000197043	12
GO:0001892	GO:0001892	embryonic placenta development	13/1868	92/21261	0.0585633	0.26501	0.22221	ENSG00000105993/ENSG00000114315/ENSG00000129757/ENSG00000130726/ENSG00000138795/ENSG00000142208/ENSG00000143437/ENSG00000143494/ENSG00000161714/ENSG00000167642/ENSG00000168214/ENSG00000172216/ENSG00000185650	13
GO:0017015	GO:0017015	regulation of transforming growth factor beta receptor signaling pathway	22/1868	176/21261	0.0585826	0.26501	0.22221	ENSG00000023734/ENSG00000044574/ENSG00000090006/ENSG00000096384/ENSG00000101220/ENSG00000103266/ENSG00000105329/ENSG00000116478/ENSG00000119547/ENSG00000124225/ENSG00000129757/ENSG00000131023/ENSG00000135655/ENSG00000136603/ENSG00000138336/ENSG00000148516/ENSG00000157933/ENSG00000168556/ENSG00000168675/ENSG00000176887/ENSG00000186951/ENSG00000196591	22
GO:0043524	GO:0043524	negative regulation of neuron apoptotic process	22/1868	176/21261	0.0585826	0.26501	0.22221	ENSG00000004399/ENSG00000089094/ENSG00000100600/ENSG00000101152/ENSG00000104998/ENSG00000110492/ENSG00000114480/ENSG00000116288/ENSG00000120885/ENSG00000121879/ENSG00000134352/ENSG00000136854/ENSG00000144355/ENSG00000153291/ENSG00000154153/ENSG00000162490/ENSG00000164754/ENSG00000171791/ENSG00000172216/ENSG00000174405/ENSG00000174775/ENSG00000183010	22
GO:0010466	GO:0010466	negative regulation of peptidase activity	20/1868	157/21261	0.0587931	0.265468	0.222594	ENSG00000011422/ENSG00000035862/ENSG00000078081/ENSG00000105483/ENSG00000105993/ENSG00000116133/ENSG00000116288/ENSG00000122707/ENSG00000128040/ENSG00000129355/ENSG00000134248/ENSG00000137642/ENSG00000142208/ENSG00000153113/ENSG00000166401/ENSG00000170855/ENSG00000177189/ENSG00000180370/ENSG00000217128/ENSG00000233276	20
GO:0016482	GO:0016482	cytosolic transport	25/1868	205/21261	0.0588162	0.265468	0.222594	ENSG00000008294/ENSG00000070423/ENSG00000070540/ENSG00000089177/ENSG00000101246/ENSG00000104886/ENSG00000106636/ENSG00000115020/ENSG00000129003/ENSG00000129250/ENSG00000135968/ENSG00000137642/ENSG00000138660/ENSG00000141367/ENSG00000147065/ENSG00000155980/ENSG00000159210/ENSG00000162341/ENSG00000162511/ENSG00000164292/ENSG00000168297/ENSG00000175463/ENSG00000187555/ENSG00000196961/ENSG00000204843	25
GO:0019827	GO:0019827	stem cell population maintenance	25/1868	205/21261	0.0588162	0.265468	0.222594	ENSG00000028310/ENSG00000072501/ENSG00000080503/ENSG00000087087/ENSG00000089094/ENSG00000108055/ENSG00000114315/ENSG00000116478/ENSG00000117707/ENSG00000119403/ENSG00000127616/ENSG00000134744/ENSG00000136997/ENSG00000138336/ENSG00000144554/ENSG00000148400/ENSG00000157933/ENSG00000160563/ENSG00000163811/ENSG00000168214/ENSG00000168556/ENSG00000168610/ENSG00000170558/ENSG00000174405/ENSG00000196591	25
GO:0000381	GO:0000381	regulation of alternative mRNA splicing, via spliceosome	9/1868	57/21261	0.0594076	0.267537	0.224329	ENSG00000048740/ENSG00000114416/ENSG00000119707/ENSG00000124193/ENSG00000149187/ENSG00000153187/ENSG00000162385/ENSG00000173933/ENSG00000265241	9
GO:0009116	GO:0009116	nucleoside metabolic process	9/1868	57/21261	0.0594076	0.267537	0.224329	ENSG00000100632/ENSG00000103202/ENSG00000112667/ENSG00000165704/ENSG00000168393/ENSG00000188641/ENSG00000196839/ENSG00000198276/ENSG00000198931	9
GO:0007517	GO:0007517	muscle organ development	42/1868	374/21261	0.0594082	0.267537	0.224329	ENSG00000003402/ENSG00000048052/ENSG00000060138/ENSG00000069011/ENSG00000092841/ENSG00000100219/ENSG00000105329/ENSG00000106799/ENSG00000109536/ENSG00000111913/ENSG00000114416/ENSG00000117318/ENSG00000117707/ENSG00000120738/ENSG00000123213/ENSG00000125378/ENSG00000127124/ENSG00000133937/ENSG00000136068/ENSG00000137868/ENSG00000138795/ENSG00000139687/ENSG00000140262/ENSG00000140836/ENSG00000148308/ENSG00000148400/ENSG00000150347/ENSG00000152818/ENSG00000157933/ENSG00000159200/ENSG00000162772/ENSG00000168214/ENSG00000171316/ENSG00000171791/ENSG00000172301/ENSG00000173706/ENSG00000176401/ENSG00000176887/ENSG00000180357/ENSG00000184357/ENSG00000197381/ENSG00000233276	42
GO:0006633	GO:0006633	fatty acid biosynthetic process	23/1868	186/21261	0.0597418	0.268838	0.22542	ENSG00000004779/ENSG00000012660/ENSG00000084207/ENSG00000099194/ENSG00000100219/ENSG00000100294/ENSG00000110958/ENSG00000111725/ENSG00000114650/ENSG00000116353/ENSG00000118402/ENSG00000131069/ENSG00000134824/ENSG00000135046/ENSG00000148334/ENSG00000149084/ENSG00000154930/ENSG00000165996/ENSG00000176715/ENSG00000186480/ENSG00000187980/ENSG00000188921/ENSG00000242372	23
GO:0050768	GO:0050768	negative regulation of neurogenesis	21/1868	167/21261	0.0602923	0.271011	0.227243	ENSG00000007372/ENSG00000040608/ENSG00000105426/ENSG00000114315/ENSG00000115310/ENSG00000117707/ENSG00000128245/ENSG00000130164/ENSG00000133216/ENSG00000137642/ENSG00000138623/ENSG00000139687/ENSG00000144355/ENSG00000146122/ENSG00000148400/ENSG00000154096/ENSG00000157933/ENSG00000162490/ENSG00000176887/ENSG00000187764/ENSG00000196189	21
GO:0010977	GO:0010977	negative regulation of neuron projection development	19/1868	148/21261	0.0603149	0.271011	0.227243	ENSG00000004468/ENSG00000004478/ENSG00000026025/ENSG00000040608/ENSG00000105426/ENSG00000114315/ENSG00000115310/ENSG00000133216/ENSG00000135916/ENSG00000138623/ENSG00000142453/ENSG00000154096/ENSG00000162490/ENSG00000162676/ENSG00000182704/ENSG00000183762/ENSG00000187764/ENSG00000196189/ENSG00000196591	19
GO:0043500	GO:0043500	muscle adaptation	16/1868	120/21261	0.0606983	0.27253	0.228516	ENSG00000003402/ENSG00000008083/ENSG00000058668/ENSG00000067182/ENSG00000068024/ENSG00000105048/ENSG00000114861/ENSG00000134352/ENSG00000145349/ENSG00000148400/ENSG00000154229/ENSG00000156804/ENSG00000160191/ENSG00000160211/ENSG00000174437/ENSG00000186951	16
GO:0017157	GO:0017157	regulation of exocytosis	25/1868	206/21261	0.0615934	0.276343	0.231713	ENSG00000066294/ENSG00000074054/ENSG00000092929/ENSG00000101098/ENSG00000105514/ENSG00000114646/ENSG00000127314/ENSG00000128340/ENSG00000135046/ENSG00000136738/ENSG00000136854/ENSG00000139998/ENSG00000148400/ENSG00000149927/ENSG00000159210/ENSG00000162341/ENSG00000166128/ENSG00000166501/ENSG00000168385/ENSG00000168961/ENSG00000169213/ENSG00000174013/ENSG00000174437/ENSG00000176406/ENSG00000185359	25
GO:0062013	GO:0062013	positive regulation of small molecule metabolic process	20/1868	158/21261	0.0619994	0.277069	0.232322	ENSG00000012660/ENSG00000110090/ENSG00000114650/ENSG00000116288/ENSG00000135046/ENSG00000141682/ENSG00000142192/ENSG00000142208/ENSG00000143437/ENSG00000160179/ENSG00000164211/ENSG00000165280/ENSG00000167965/ENSG00000167986/ENSG00000171105/ENSG00000185950/ENSG00000186951/ENSG00000196363/ENSG00000205542/ENSG00000235194	20
GO:0072001	GO:0072001	renal system development	39/1868	345/21261	0.0620445	0.277069	0.232322	ENSG00000003402/ENSG00000004399/ENSG00000058262/ENSG00000074181/ENSG00000075711/ENSG00000106799/ENSG00000107485/ENSG00000111581/ENSG00000114315/ENSG00000114739/ENSG00000115234/ENSG00000115415/ENSG00000115758/ENSG00000117318/ENSG00000117707/ENSG00000119397/ENSG00000119969/ENSG00000120738/ENSG00000125378/ENSG00000128918/ENSG00000129757/ENSG00000135414/ENSG00000136997/ENSG00000137868/ENSG00000140575/ENSG00000148400/ENSG00000150347/ENSG00000153094/ENSG00000162599/ENSG00000164120/ENSG00000167034/ENSG00000171791/ENSG00000176887/ENSG00000176928/ENSG00000177508/ENSG00000178585/ENSG00000187210/ENSG00000198914/ENSG00000261371	39
GO:0051347	GO:0051347	positive regulation of transferase activity	51/1868	467/21261	0.0620915	0.277069	0.232322	ENSG00000003393/ENSG00000020922/ENSG00000043462/ENSG00000058668/ENSG00000065675/ENSG00000072518/ENSG00000076984/ENSG00000079246/ENSG00000080824/ENSG00000082146/ENSG00000091039/ENSG00000096384/ENSG00000102755/ENSG00000103275/ENSG00000105325/ENSG00000105329/ENSG00000108100/ENSG00000110931/ENSG00000110958/ENSG00000111859/ENSG00000112576/ENSG00000115484/ENSG00000116288/ENSG00000117399/ENSG00000117707/ENSG00000120438/ENSG00000120738/ENSG00000120885/ENSG00000122566/ENSG00000130340/ENSG00000130826/ENSG00000136848/ENSG00000136997/ENSG00000137642/ENSG00000140575/ENSG00000142208/ENSG00000143013/ENSG00000143971/ENSG00000149091/ENSG00000163513/ENSG00000166226/ENSG00000166851/ENSG00000167085/ENSG00000169398/ENSG00000171105/ENSG00000172575/ENSG00000174775/ENSG00000178607/ENSG00000184216/ENSG00000196419/ENSG00000256525	51
GO:0007095	GO:0007095	mitotic G2 DNA damage checkpoint signaling	8/1868	49/21261	0.062124	0.277069	0.232322	ENSG00000020922/ENSG00000105325/ENSG00000113328/ENSG00000137331/ENSG00000149311/ENSG00000149554/ENSG00000166851/ENSG00000185515	8
GO:0010830	GO:0010830	regulation of myotube differentiation	8/1868	49/21261	0.062124	0.277069	0.232322	ENSG00000048052/ENSG00000068024/ENSG00000100219/ENSG00000108840/ENSG00000123213/ENSG00000132819/ENSG00000148400/ENSG00000171791	8
GO:0014014	GO:0014014	negative regulation of gliogenesis	8/1868	49/21261	0.062124	0.277069	0.232322	ENSG00000114315/ENSG00000130164/ENSG00000139687/ENSG00000144355/ENSG00000146122/ENSG00000148400/ENSG00000157933/ENSG00000176887	8
GO:0042168	GO:0042168	heme metabolic process	8/1868	49/21261	0.062124	0.277069	0.232322	ENSG00000090013/ENSG00000100104/ENSG00000103415/ENSG00000106605/ENSG00000135776/ENSG00000144659/ENSG00000188690/ENSG00000256269	8
GO:0051084	GO:0051084	'de novo' post-translational protein folding	8/1868	49/21261	0.062124	0.277069	0.232322	ENSG00000044574/ENSG00000109971/ENSG00000110958/ENSG00000115541/ENSG00000120694/ENSG00000136816/ENSG00000166226/ENSG00000197930	8
GO:0001822	GO:0001822	kidney development	38/1868	335/21261	0.062181	0.277118	0.232363	ENSG00000003402/ENSG00000004399/ENSG00000058262/ENSG00000074181/ENSG00000075711/ENSG00000106799/ENSG00000107485/ENSG00000111581/ENSG00000114315/ENSG00000114739/ENSG00000115234/ENSG00000115415/ENSG00000115758/ENSG00000117318/ENSG00000117707/ENSG00000119397/ENSG00000119969/ENSG00000120738/ENSG00000125378/ENSG00000128918/ENSG00000129757/ENSG00000135414/ENSG00000136997/ENSG00000137868/ENSG00000140575/ENSG00000148400/ENSG00000150347/ENSG00000153094/ENSG00000164120/ENSG00000167034/ENSG00000171791/ENSG00000176887/ENSG00000176928/ENSG00000177508/ENSG00000178585/ENSG00000187210/ENSG00000198914/ENSG00000261371	38
GO:0046620	GO:0046620	regulation of organ growth	14/1868	102/21261	0.0623914	0.277806	0.23294	ENSG00000008083/ENSG00000060138/ENSG00000106799/ENSG00000113645/ENSG00000114861/ENSG00000117707/ENSG00000131023/ENSG00000137193/ENSG00000142208/ENSG00000148400/ENSG00000153094/ENSG00000160211/ENSG00000168214/ENSG00000186951	14
GO:0033143	GO:0033143	regulation of intracellular steroid hormone receptor signaling pathway	11/1868	75/21261	0.0625224	0.277806	0.23294	ENSG00000114861/ENSG00000116288/ENSG00000116478/ENSG00000127616/ENSG00000131023/ENSG00000142453/ENSG00000167085/ENSG00000178175/ENSG00000179094/ENSG00000179218/ENSG00000196498	11
GO:0006479	GO:0006479	protein methylation	13/1868	93/21261	0.0628527	0.277806	0.23294	ENSG00000076108/ENSG00000100462/ENSG00000103254/ENSG00000114982/ENSG00000116539/ENSG00000119812/ENSG00000142453/ENSG00000143499/ENSG00000150456/ENSG00000172534/ENSG00000173113/ENSG00000181090/ENSG00000196363	13
GO:0008213	GO:0008213	protein alkylation	13/1868	93/21261	0.0628527	0.277806	0.23294	ENSG00000076108/ENSG00000100462/ENSG00000103254/ENSG00000114982/ENSG00000116539/ENSG00000119812/ENSG00000142453/ENSG00000143499/ENSG00000150456/ENSG00000172534/ENSG00000173113/ENSG00000181090/ENSG00000196363	13
GO:0031397	GO:0031397	negative regulation of protein ubiquitination	13/1868	93/21261	0.0628527	0.277806	0.23294	ENSG00000063244/ENSG00000086061/ENSG00000107937/ENSG00000112208/ENSG00000116288/ENSG00000118503/ENSG00000136014/ENSG00000142208/ENSG00000147133/ENSG00000163840/ENSG00000164615/ENSG00000166681/ENSG00000167693	13
GO:0002053	GO:0002053	positive regulation of mesenchymal cell proliferation	5/1868	25/21261	0.0629823	0.277806	0.23294	ENSG00000115415/ENSG00000131018/ENSG00000136997/ENSG00000163513/ENSG00000185950	5
GO:0002693	GO:0002693	positive regulation of cellular extravasation	5/1868	25/21261	0.0629823	0.277806	0.23294	ENSG00000002586/ENSG00000110492/ENSG00000111913/ENSG00000154096/ENSG00000166086	5
GO:0003323	GO:0003323	type B pancreatic cell development	5/1868	25/21261	0.0629823	0.277806	0.23294	ENSG00000125378/ENSG00000135414/ENSG00000142208/ENSG00000149577/ENSG00000170558	5
GO:0007097	GO:0007097	nuclear migration	5/1868	25/21261	0.0629823	0.277806	0.23294	ENSG00000007372/ENSG00000090273/ENSG00000164828/ENSG00000176438/ENSG00000204843	5
GO:0021884	GO:0021884	forebrain neuron development	5/1868	25/21261	0.0629823	0.277806	0.23294	ENSG00000105953/ENSG00000114554/ENSG00000164405/ENSG00000170315/ENSG00000187742	5
GO:0046885	GO:0046885	regulation of hormone biosynthetic process	5/1868	25/21261	0.0629823	0.277806	0.23294	ENSG00000049239/ENSG00000120738/ENSG00000143437/ENSG00000162676/ENSG00000163399	5
GO:0070129	GO:0070129	regulation of mitochondrial translation	5/1868	25/21261	0.0629823	0.277806	0.23294	ENSG00000101181/ENSG00000108561/ENSG00000123600/ENSG00000156990/ENSG00000167112	5
GO:0071243	GO:0071243	cellular response to arsenic-containing substance	5/1868	25/21261	0.0629823	0.277806	0.23294	ENSG00000108179/ENSG00000134294/ENSG00000165280/ENSG00000185122/ENSG00000188690	5
GO:0090023	GO:0090023	positive regulation of neutrophil chemotaxis	5/1868	25/21261	0.0629823	0.277806	0.23294	ENSG00000108561/ENSG00000110492/ENSG00000111913/ENSG00000128340/ENSG00000136238	5
GO:0003231	GO:0003231	cardiac ventricle development	17/1868	130/21261	0.0631964	0.278342	0.233389	ENSG00000105329/ENSG00000106799/ENSG00000107485/ENSG00000114315/ENSG00000117707/ENSG00000119397/ENSG00000125378/ENSG00000137868/ENSG00000143013/ENSG00000148400/ENSG00000163513/ENSG00000166823/ENSG00000168214/ENSG00000171316/ENSG00000173706/ENSG00000176887/ENSG00000198625	17
GO:1904035	GO:1904035	regulation of epithelial cell apoptotic process	17/1868	130/21261	0.0631964	0.278342	0.233389	ENSG00000003402/ENSG00000105329/ENSG00000107485/ENSG00000110492/ENSG00000111276/ENSG00000115232/ENSG00000118503/ENSG00000124193/ENSG00000139687/ENSG00000142453/ENSG00000144747/ENSG00000153113/ENSG00000160710/ENSG00000171791/ENSG00000171951/ENSG00000185650/ENSG00000186951	17
GO:0001959	GO:0001959	regulation of cytokine-mediated signaling pathway	24/1868	197/21261	0.0636549	0.278837	0.233805	ENSG00000067182/ENSG00000083799/ENSG00000084207/ENSG00000100304/ENSG00000104695/ENSG00000105401/ENSG00000105483/ENSG00000111679/ENSG00000118503/ENSG00000130508/ENSG00000135930/ENSG00000140853/ENSG00000145777/ENSG00000160710/ENSG00000162511/ENSG00000162676/ENSG00000163349/ENSG00000169692/ENSG00000169871/ENSG00000173193/ENSG00000184216/ENSG00000184979/ENSG00000198791/ENSG00000214078	24
GO:0007269	GO:0007269	neurotransmitter secretion	19/1868	149/21261	0.06369	0.278837	0.233805	ENSG00000088340/ENSG00000101098/ENSG00000101152/ENSG00000104164/ENSG00000114646/ENSG00000120509/ENSG00000127314/ENSG00000132639/ENSG00000134294/ENSG00000136854/ENSG00000140563/ENSG00000149927/ENSG00000159164/ENSG00000166501/ENSG00000174013/ENSG00000174437/ENSG00000176406/ENSG00000180900/ENSG00000198722	19
GO:0099643	GO:0099643	signal release from synapse	19/1868	149/21261	0.06369	0.278837	0.233805	ENSG00000088340/ENSG00000101098/ENSG00000101152/ENSG00000104164/ENSG00000114646/ENSG00000120509/ENSG00000127314/ENSG00000132639/ENSG00000134294/ENSG00000136854/ENSG00000140563/ENSG00000149927/ENSG00000159164/ENSG00000166501/ENSG00000174013/ENSG00000174437/ENSG00000176406/ENSG00000180900/ENSG00000198722	19
GO:0060485	GO:0060485	mesenchyme development	40/1868	356/21261	0.0640317	0.278837	0.233805	ENSG00000007372/ENSG00000010361/ENSG00000070814/ENSG00000074054/ENSG00000104899/ENSG00000105329/ENSG00000106799/ENSG00000107485/ENSG00000110492/ENSG00000114315/ENSG00000115310/ENSG00000115415/ENSG00000125378/ENSG00000125630/ENSG00000128918/ENSG00000130726/ENSG00000133937/ENSG00000136848/ENSG00000136997/ENSG00000138623/ENSG00000138795/ENSG00000148400/ENSG00000163513/ENSG00000164093/ENSG00000166197/ENSG00000166823/ENSG00000168214/ENSG00000168675/ENSG00000169398/ENSG00000170558/ENSG00000171791/ENSG00000183688/ENSG00000185650/ENSG00000187764/ENSG00000196189/ENSG00000196591/ENSG00000197043/ENSG00000197451/ENSG00000198625/ENSG00000225663	40
GO:0001662	GO:0001662	behavioral fear response	7/1868	41/21261	0.0641507	0.278837	0.233805	ENSG00000003393/ENSG00000110492/ENSG00000114867/ENSG00000133216/ENSG00000166349/ENSG00000171791/ENSG00000213585	7
GO:0036297	GO:0036297	interstrand cross-link repair	7/1868	41/21261	0.0641507	0.278837	0.233805	ENSG00000069275/ENSG00000111247/ENSG00000144554/ENSG00000163961/ENSG00000165280/ENSG00000168411/ENSG00000182150	7
GO:0070873	GO:0070873	regulation of glycogen metabolic process	7/1868	41/21261	0.0641507	0.278837	0.233805	ENSG00000102445/ENSG00000142208/ENSG00000171105/ENSG00000172531/ENSG00000173281/ENSG00000185950/ENSG00000235194	7
GO:0090169	GO:0090169	regulation of spindle assembly	7/1868	41/21261	0.0641507	0.278837	0.233805	ENSG00000147457/ENSG00000151849/ENSG00000153187/ENSG00000154429/ENSG00000166851/ENSG00000182504/ENSG00000185721	7
GO:0002062	GO:0002062	chondrocyte differentiation	16/1868	121/21261	0.0645015	0.278837	0.233805	ENSG00000104635/ENSG00000105329/ENSG00000106799/ENSG00000109705/ENSG00000110492/ENSG00000115380/ENSG00000124813/ENSG00000125378/ENSG00000131873/ENSG00000139687/ENSG00000144320/ENSG00000163513/ENSG00000182704/ENSG00000183688/ENSG00000196739/ENSG00000197043	16
GO:0090100	GO:0090100	positive regulation of transmembrane receptor protein serine/threonine kinase signaling pathway	16/1868	121/21261	0.0645015	0.278837	0.233805	ENSG00000096384/ENSG00000101220/ENSG00000102900/ENSG00000104899/ENSG00000105329/ENSG00000106799/ENSG00000114315/ENSG00000114739/ENSG00000125378/ENSG00000129757/ENSG00000148400/ENSG00000163513/ENSG00000168214/ENSG00000168556/ENSG00000176887/ENSG00000269821	16
GO:0090130	GO:0090130	tissue migration	45/1868	407/21261	0.0646228	0.278837	0.233805	ENSG00000004399/ENSG00000048052/ENSG00000058668/ENSG00000061273/ENSG00000073060/ENSG00000074054/ENSG00000100600/ENSG00000104522/ENSG00000105287/ENSG00000105329/ENSG00000106211/ENSG00000106799/ENSG00000107485/ENSG00000108840/ENSG00000114861/ENSG00000115310/ENSG00000117461/ENSG00000117707/ENSG00000121879/ENSG00000125968/ENSG00000126016/ENSG00000126458/ENSG00000126561/ENSG00000127837/ENSG00000134954/ENSG00000135046/ENSG00000135821/ENSG00000136238/ENSG00000136848/ENSG00000137509/ENSG00000142208/ENSG00000146122/ENSG00000148400/ENSG00000152234/ENSG00000154229/ENSG00000163513/ENSG00000169398/ENSG00000171951/ENSG00000172725/ENSG00000179218/ENSG00000185950/ENSG00000196189/ENSG00000198909/ENSG00000205542/ENSG00000233276	45
GO:0001649	GO:0001649	osteoblast differentiation	34/1868	296/21261	0.0647097	0.278837	0.233805	ENSG00000038427/ENSG00000061273/ENSG00000105202/ENSG00000107937/ENSG00000112773/ENSG00000114739/ENSG00000115541/ENSG00000117318/ENSG00000119042/ENSG00000124813/ENSG00000125378/ENSG00000132382/ENSG00000134352/ENSG00000136929/ENSG00000138623/ENSG00000138795/ENSG00000141367/ENSG00000142208/ENSG00000144028/ENSG00000148400/ENSG00000153187/ENSG00000157933/ENSG00000160710/ENSG00000165732/ENSG00000167085/ENSG00000167460/ENSG00000169398/ENSG00000172216/ENSG00000176887/ENSG00000178585/ENSG00000187764/ENSG00000197157/ENSG00000198963/ENSG00000269821	34
GO:0002063	GO:0002063	chondrocyte development	6/1868	33/21261	0.0648457	0.278837	0.233805	ENSG00000124813/ENSG00000131873/ENSG00000163513/ENSG00000182704/ENSG00000183688/ENSG00000196739	6
GO:0036258	GO:0036258	multivesicular body assembly	6/1868	33/21261	0.0648457	0.278837	0.233805	ENSG00000136738/ENSG00000139722/ENSG00000141971/ENSG00000147457/ENSG00000159210/ENSG00000185359	6
GO:0039694	GO:0039694	viral RNA genome replication	6/1868	33/21261	0.0648457	0.278837	0.233805	ENSG00000077097/ENSG00000130726/ENSG00000136271/ENSG00000167085/ENSG00000168010/ENSG00000174718	6
GO:0060914	GO:0060914	heart formation	6/1868	33/21261	0.0648457	0.278837	0.233805	ENSG00000114315/ENSG00000125378/ENSG00000137193/ENSG00000148400/ENSG00000166823/ENSG00000168214	6
GO:0070570	GO:0070570	regulation of neuron projection regeneration	6/1868	33/21261	0.0648457	0.278837	0.233805	ENSG00000040608/ENSG00000102572/ENSG00000105426/ENSG00000142949/ENSG00000154096/ENSG00000183762	6
GO:0003229	GO:0003229	ventricular cardiac muscle tissue development	9/1868	58/21261	0.0650872	0.278837	0.233805	ENSG00000105329/ENSG00000106799/ENSG00000115738/ENSG00000117707/ENSG00000148400/ENSG00000168214/ENSG00000171316/ENSG00000173706/ENSG00000177508	9
GO:0061028	GO:0061028	establishment of endothelial barrier	9/1868	58/21261	0.0650872	0.278837	0.233805	ENSG00000067182/ENSG00000101445/ENSG00000105426/ENSG00000107263/ENSG00000127314/ENSG00000147065/ENSG00000182621/ENSG00000213694/ENSG00000261371	9
GO:0065002	GO:0065002	intracellular protein transmembrane transport	9/1868	58/21261	0.0650872	0.278837	0.233805	ENSG00000044574/ENSG00000058262/ENSG00000067167/ENSG00000109519/ENSG00000114757/ENSG00000127980/ENSG00000130204/ENSG00000134375/ENSG00000144381	9
GO:0002924	GO:0002924	negative regulation of humoral immune response mediated by circulating immunoglobulin	3/1868	11/21261	0.0654424	0.278837	0.233805	ENSG00000111679/ENSG00000117335/ENSG00000143502	3
GO:0003139	GO:0003139	secondary heart field specification	3/1868	11/21261	0.0654424	0.278837	0.233805	ENSG00000125378/ENSG00000166823/ENSG00000168214	3
GO:0003263	GO:0003263	cardioblast proliferation	3/1868	11/21261	0.0654424	0.278837	0.233805	ENSG00000114315/ENSG00000137193/ENSG00000148400	3
GO:0003264	GO:0003264	regulation of cardioblast proliferation	3/1868	11/21261	0.0654424	0.278837	0.233805	ENSG00000114315/ENSG00000137193/ENSG00000148400	3
GO:0006086	GO:0006086	acetyl-CoA biosynthetic process from pyruvate	3/1868	11/21261	0.0654424	0.278837	0.233805	ENSG00000067992/ENSG00000150768/ENSG00000152256	3
GO:0006924	GO:0006924	activation-induced cell death of T cells	3/1868	11/21261	0.0654424	0.278837	0.233805	ENSG00000026103/ENSG00000103423/ENSG00000142208	3
GO:0007084	GO:0007084	mitotic nuclear membrane reassembly	3/1868	11/21261	0.0654424	0.278837	0.233805	ENSG00000103275/ENSG00000175334/ENSG00000180198	3
GO:0031915	GO:0031915	positive regulation of synaptic plasticity	3/1868	11/21261	0.0654424	0.278837	0.233805	ENSG00000113758/ENSG00000117399/ENSG00000133216	3
GO:0031943	GO:0031943	regulation of glucocorticoid metabolic process	3/1868	11/21261	0.0654424	0.278837	0.233805	ENSG00000049239/ENSG00000103266/ENSG00000163399	3
GO:0032000	GO:0032000	positive regulation of fatty acid beta-oxidation	3/1868	11/21261	0.0654424	0.278837	0.233805	ENSG00000110090/ENSG00000185950/ENSG00000186951	3
GO:0034351	GO:0034351	negative regulation of glial cell apoptotic process	3/1868	11/21261	0.0654424	0.278837	0.233805	ENSG00000027075/ENSG00000154229/ENSG00000164754	3
GO:0035723	GO:0035723	interleukin-15-mediated signaling pathway	3/1868	11/21261	0.0654424	0.278837	0.233805	ENSG00000126561/ENSG00000168610/ENSG00000182621	3
GO:0042118	GO:0042118	endothelial cell activation	3/1868	11/21261	0.0654424	0.278837	0.233805	ENSG00000100462/ENSG00000106799/ENSG00000114861	3
GO:0043174	GO:0043174	nucleoside salvage	3/1868	11/21261	0.0654424	0.278837	0.233805	ENSG00000165704/ENSG00000198276/ENSG00000198931	3
GO:0070669	GO:0070669	response to interleukin-2	3/1868	11/21261	0.0654424	0.278837	0.233805	ENSG00000126561/ENSG00000168610/ENSG00000173757	3
GO:0070837	GO:0070837	dehydroascorbic acid transport	3/1868	11/21261	0.0654424	0.278837	0.233805	ENSG00000059804/ENSG00000117394/ENSG00000170482	3
GO:0070862	GO:0070862	negative regulation of protein exit from endoplasmic reticulum	3/1868	11/21261	0.0654424	0.278837	0.233805	ENSG00000184787/ENSG00000186480/ENSG00000198833	3
GO:0070934	GO:0070934	CRD-mediated mRNA stabilization	3/1868	11/21261	0.0654424	0.278837	0.233805	ENSG00000009307/ENSG00000136231/ENSG00000153187	3
GO:0071350	GO:0071350	cellular response to interleukin-15	3/1868	11/21261	0.0654424	0.278837	0.233805	ENSG00000126561/ENSG00000168610/ENSG00000182621	3
GO:0071578	GO:0071578	zinc ion import across plasma membrane	3/1868	11/21261	0.0654424	0.278837	0.233805	ENSG00000104635/ENSG00000138821/ENSG00000147804	3
GO:0072124	GO:0072124	regulation of glomerular mesangial cell proliferation	3/1868	11/21261	0.0654424	0.278837	0.233805	ENSG00000003402/ENSG00000120738/ENSG00000125378	3
GO:0101024	GO:0101024	mitotic nuclear membrane organization	3/1868	11/21261	0.0654424	0.278837	0.233805	ENSG00000103275/ENSG00000175334/ENSG00000180198	3
GO:1901838	GO:1901838	positive regulation of transcription of nucleolar large rRNA by RNA polymerase I	3/1868	11/21261	0.0654424	0.278837	0.233805	ENSG00000115053/ENSG00000127616/ENSG00000136045	3
GO:1904424	GO:1904424	regulation of GTP binding	3/1868	11/21261	0.0654424	0.278837	0.233805	ENSG00000102606/ENSG00000111913/ENSG00000163346	3
GO:2000169	GO:2000169	regulation of peptidyl-cysteine S-nitrosylation	3/1868	11/21261	0.0654424	0.278837	0.233805	ENSG00000058668/ENSG00000111912/ENSG00000162065	3
GO:2001171	GO:2001171	positive regulation of ATP biosynthetic process	3/1868	11/21261	0.0654424	0.278837	0.233805	ENSG00000165280/ENSG00000186951/ENSG00000205542	3
GO:0051251	GO:0051251	positive regulation of lymphocyte activation	51/1868	469/21261	0.0658841	0.280521	0.235216	ENSG00000004468/ENSG00000065675/ENSG00000072274/ENSG00000080503/ENSG00000100219/ENSG00000103423/ENSG00000103653/ENSG00000104164/ENSG00000105122/ENSG00000105329/ENSG00000107485/ENSG00000110492/ENSG00000110651/ENSG00000111679/ENSG00000114315/ENSG00000117335/ENSG00000120694/ENSG00000121879/ENSG00000127616/ENSG00000133216/ENSG00000134215/ENSG00000134352/ENSG00000135046/ENSG00000135426/ENSG00000138795/ENSG00000142208/ENSG00000144381/ENSG00000154096/ENSG00000158473/ENSG00000159958/ENSG00000163513/ENSG00000166349/ENSG00000166888/ENSG00000167664/ENSG00000167775/ENSG00000168421/ENSG00000168685/ENSG00000168961/ENSG00000171791/ENSG00000172575/ENSG00000173757/ENSG00000178562/ENSG00000185950/ENSG00000186827/ENSG00000196419/ENSG00000196839/ENSG00000197329/ENSG00000197471/ENSG00000198846/ENSG00000198851/ENSG00000204592	51
GO:0008585	GO:0008585	female gonad development	14/1868	103/21261	0.0666371	0.282444	0.236829	ENSG00000104899/ENSG00000107679/ENSG00000111581/ENSG00000115211/ENSG00000145191/ENSG00000148400/ENSG00000149311/ENSG00000150347/ENSG00000170315/ENSG00000171105/ENSG00000171791/ENSG00000172216/ENSG00000173757/ENSG00000180530	14
GO:2000628	GO:2000628	regulation of miRNA metabolic process	14/1868	103/21261	0.0666371	0.282444	0.236829	ENSG00000105329/ENSG00000107485/ENSG00000118513/ENSG00000120738/ENSG00000125378/ENSG00000127616/ENSG00000134954/ENSG00000136997/ENSG00000168610/ENSG00000174775/ENSG00000186951/ENSG00000187079/ENSG00000196498/ENSG00000269821	14
GO:0033866	GO:0033866	nucleoside bisphosphate biosynthetic process	10/1868	67/21261	0.0667823	0.282444	0.236829	ENSG00000012660/ENSG00000067992/ENSG00000118402/ENSG00000131069/ENSG00000149084/ENSG00000150768/ENSG00000152256/ENSG00000154930/ENSG00000165996/ENSG00000176715	10
GO:0034030	GO:0034030	ribonucleoside bisphosphate biosynthetic process	10/1868	67/21261	0.0667823	0.282444	0.236829	ENSG00000012660/ENSG00000067992/ENSG00000118402/ENSG00000131069/ENSG00000149084/ENSG00000150768/ENSG00000152256/ENSG00000154930/ENSG00000165996/ENSG00000176715	10
GO:0034033	GO:0034033	purine nucleoside bisphosphate biosynthetic process	10/1868	67/21261	0.0667823	0.282444	0.236829	ENSG00000012660/ENSG00000067992/ENSG00000118402/ENSG00000131069/ENSG00000149084/ENSG00000150768/ENSG00000152256/ENSG00000154930/ENSG00000165996/ENSG00000176715	10
GO:0035904	GO:0035904	aorta development	10/1868	67/21261	0.0667823	0.282444	0.236829	ENSG00000004399/ENSG00000114315/ENSG00000115234/ENSG00000117707/ENSG00000119397/ENSG00000148400/ENSG00000163513/ENSG00000167034/ENSG00000168214/ENSG00000171316	10
GO:0044818	GO:0044818	mitotic G2/M transition checkpoint	10/1868	67/21261	0.0667823	0.282444	0.236829	ENSG00000020922/ENSG00000105325/ENSG00000113328/ENSG00000137331/ENSG00000138376/ENSG00000139579/ENSG00000149311/ENSG00000149554/ENSG00000166851/ENSG00000185515	10
GO:0006415	GO:0006415	translational termination	4/1868	18/21261	0.0671815	0.282444	0.236829	ENSG00000130921/ENSG00000132507/ENSG00000164062/ENSG00000164163	4
GO:0006555	GO:0006555	methionine metabolic process	4/1868	18/21261	0.0671815	0.282444	0.236829	ENSG00000100714/ENSG00000102172/ENSG00000177000/ENSG00000182551	4
GO:0006595	GO:0006595	polyamine metabolic process	4/1868	18/21261	0.0671815	0.282444	0.236829	ENSG00000102172/ENSG00000115758/ENSG00000116649/ENSG00000123505	4
GO:0016082	GO:0016082	synaptic vesicle priming	4/1868	18/21261	0.0671815	0.282444	0.236829	ENSG00000132639/ENSG00000136854/ENSG00000159164/ENSG00000198722	4
GO:0032510	GO:0032510	endosome to lysosome transport via multivesicular body sorting pathway	4/1868	18/21261	0.0671815	0.282444	0.236829	ENSG00000141971/ENSG00000147457/ENSG00000165280/ENSG00000167671	4
GO:0048291	GO:0048291	isotype switching to IgG isotypes	4/1868	18/21261	0.0671815	0.282444	0.236829	ENSG00000104998/ENSG00000131507/ENSG00000144381/ENSG00000178562	4
GO:0051014	GO:0051014	actin filament severing	4/1868	18/21261	0.0671815	0.282444	0.236829	ENSG00000042493/ENSG00000125868/ENSG00000130755/ENSG00000172757	4
GO:0070230	GO:0070230	positive regulation of lymphocyte apoptotic process	4/1868	18/21261	0.0671815	0.282444	0.236829	ENSG00000153094/ENSG00000168961/ENSG00000169230/ENSG00000217128	4
GO:0071318	GO:0071318	cellular response to ATP	4/1868	18/21261	0.0671815	0.282444	0.236829	ENSG00000077097/ENSG00000136425/ENSG00000147133/ENSG00000166598	4
GO:0080009	GO:0080009	mRNA methylation	4/1868	18/21261	0.0671815	0.282444	0.236829	ENSG00000037474/ENSG00000089195/ENSG00000123600/ENSG00000166166	4
GO:1905874	GO:1905874	regulation of postsynaptic density organization	4/1868	18/21261	0.0671815	0.282444	0.236829	ENSG00000101040/ENSG00000105426/ENSG00000170558/ENSG00000173621	4
GO:0032872	GO:0032872	regulation of stress-activated MAPK cascade	25/1868	208/21261	0.067422	0.283257	0.237511	ENSG00000023287/ENSG00000026103/ENSG00000075711/ENSG00000076984/ENSG00000083799/ENSG00000084207/ENSG00000086061/ENSG00000111206/ENSG00000111266/ENSG00000115694/ENSG00000117450/ENSG00000120129/ENSG00000125378/ENSG00000136848/ENSG00000136997/ENSG00000142192/ENSG00000144746/ENSG00000172575/ENSG00000174775/ENSG00000179094/ENSG00000180354/ENSG00000182621/ENSG00000198648/ENSG00000198909/ENSG00000198961	25
GO:0006024	GO:0006024	glycosaminoglycan biosynthetic process	11/1868	76/21261	0.0675699	0.283482	0.237699	ENSG00000008513/ENSG00000105329/ENSG00000131873/ENSG00000136213/ENSG00000141367/ENSG00000169105/ENSG00000169826/ENSG00000170340/ENSG00000174684/ENSG00000176022/ENSG00000196961	11
GO:0099518	GO:0099518	vesicle cytoskeletal trafficking	11/1868	76/21261	0.0675699	0.283482	0.237699	ENSG00000104164/ENSG00000106299/ENSG00000115993/ENSG00000129250/ENSG00000136286/ENSG00000137942/ENSG00000155980/ENSG00000165813/ENSG00000169994/ENSG00000172575/ENSG00000197535	11
GO:0072538	GO:0072538	T-helper 17 type immune response	8/1868	50/21261	0.0685235	0.287082	0.240718	ENSG00000065675/ENSG00000069667/ENSG00000104998/ENSG00000122224/ENSG00000133216/ENSG00000148400/ENSG00000167085/ENSG00000168610	8
GO:2001222	GO:2001222	regulation of neuron migration	8/1868	50/21261	0.0685235	0.287082	0.240718	ENSG00000007372/ENSG00000110492/ENSG00000116584/ENSG00000136848/ENSG00000162065/ENSG00000168610/ENSG00000180357/ENSG00000205336	8
GO:0009101	GO:0009101	glycoprotein biosynthetic process	36/1868	318/21261	0.0694522	0.290771	0.243811	ENSG00000008513/ENSG00000009830/ENSG00000013375/ENSG00000033011/ENSG00000033170/ENSG00000066777/ENSG00000100417/ENSG00000110328/ENSG00000113532/ENSG00000129255/ENSG00000130714/ENSG00000131873/ENSG00000135916/ENSG00000136156/ENSG00000136213/ENSG00000138336/ENSG00000138821/ENSG00000140650/ENSG00000143641/ENSG00000158470/ENSG00000161013/ENSG00000162885/ENSG00000163527/ENSG00000169105/ENSG00000169826/ENSG00000170340/ENSG00000171791/ENSG00000174684/ENSG00000175548/ENSG00000176022/ENSG00000176928/ENSG00000182621/ENSG00000185900/ENSG00000187210/ENSG00000198833/ENSG00000214160	36
GO:0044774	GO:0044774	mitotic DNA integrity checkpoint signaling	15/1868	113/21261	0.0698536	0.292045	0.244879	ENSG00000020922/ENSG00000105325/ENSG00000111276/ENSG00000113328/ENSG00000137331/ENSG00000143751/ENSG00000144554/ENSG00000149311/ENSG00000149554/ENSG00000154767/ENSG00000166851/ENSG00000168411/ENSG00000170855/ENSG00000185515/ENSG00000204569	15
GO:1901874	GO:1901874	negative regulation of post-translational protein modification	15/1868	113/21261	0.0698536	0.292045	0.244879	ENSG00000063244/ENSG00000086061/ENSG00000107937/ENSG00000112208/ENSG00000116288/ENSG00000118503/ENSG00000119048/ENSG00000136014/ENSG00000142208/ENSG00000147133/ENSG00000163840/ENSG00000164615/ENSG00000166681/ENSG00000167693/ENSG00000172428	15
GO:0050770	GO:0050770	regulation of axonogenesis	21/1868	170/21261	0.0701129	0.292925	0.245617	ENSG00000004399/ENSG00000040608/ENSG00000072518/ENSG00000105426/ENSG00000110321/ENSG00000114554/ENSG00000115310/ENSG00000115694/ENSG00000133216/ENSG00000136603/ENSG00000138623/ENSG00000144674/ENSG00000154096/ENSG00000160007/ENSG00000162490/ENSG00000170558/ENSG00000179242/ENSG00000180370/ENSG00000187764/ENSG00000196189/ENSG00000247596	21
GO:0048545	GO:0048545	response to steroid hormone	41/1868	369/21261	0.070472	0.294031	0.246545	ENSG00000003402/ENSG00000004468/ENSG00000004478/ENSG00000060656/ENSG00000084774/ENSG00000086061/ENSG00000105329/ENSG00000108819/ENSG00000109971/ENSG00000110958/ENSG00000114861/ENSG00000116288/ENSG00000116478/ENSG00000121879/ENSG00000123064/ENSG00000124225/ENSG00000127616/ENSG00000128245/ENSG00000131023/ENSG00000132341/ENSG00000135046/ENSG00000142453/ENSG00000144747/ENSG00000152234/ENSG00000153094/ENSG00000153187/ENSG00000156804/ENSG00000163399/ENSG00000167034/ENSG00000167085/ENSG00000171791/ENSG00000178175/ENSG00000178913/ENSG00000179094/ENSG00000179218/ENSG00000180616/ENSG00000185650/ENSG00000186350/ENSG00000186951/ENSG00000196498/ENSG00000198648	41
GO:0098727	GO:0098727	maintenance of cell number	25/1868	209/21261	0.0704755	0.294031	0.246545	ENSG00000028310/ENSG00000072501/ENSG00000080503/ENSG00000087087/ENSG00000089094/ENSG00000108055/ENSG00000114315/ENSG00000116478/ENSG00000117707/ENSG00000119403/ENSG00000127616/ENSG00000134744/ENSG00000136997/ENSG00000138336/ENSG00000144554/ENSG00000148400/ENSG00000157933/ENSG00000160563/ENSG00000163811/ENSG00000168214/ENSG00000168556/ENSG00000168610/ENSG00000170558/ENSG00000174405/ENSG00000196591	25
GO:0007041	GO:0007041	lysosomal transport	19/1868	151/21261	0.0708244	0.294964	0.247327	ENSG00000003393/ENSG00000105339/ENSG00000106460/ENSG00000109971/ENSG00000111670/ENSG00000120885/ENSG00000135968/ENSG00000137642/ENSG00000138760/ENSG00000141971/ENSG00000147457/ENSG00000162341/ENSG00000162511/ENSG00000163840/ENSG00000165280/ENSG00000166289/ENSG00000167671/ENSG00000168297/ENSG00000185359	19
GO:0006402	GO:0006402	mRNA catabolic process	40/1868	359/21261	0.0708279	0.294964	0.247327	ENSG00000009307/ENSG00000026025/ENSG00000053372/ENSG00000060138/ENSG00000077348/ENSG00000078687/ENSG00000089280/ENSG00000090097/ENSG00000099622/ENSG00000107929/ENSG00000112773/ENSG00000114127/ENSG00000114416/ENSG00000114503/ENSG00000121274/ENSG00000130332/ENSG00000130520/ENSG00000134698/ENSG00000134744/ENSG00000136231/ENSG00000136270/ENSG00000138767/ENSG00000141543/ENSG00000142208/ENSG00000146278/ENSG00000149187/ENSG00000149311/ENSG00000153187/ENSG00000154229/ENSG00000155506/ENSG00000162385/ENSG00000178607/ENSG00000178896/ENSG00000181163/ENSG00000185650/ENSG00000187742/ENSG00000197157/ENSG00000197451/ENSG00000198791/ENSG00000265241	40
GO:0033209	GO:0033209	tumor necrosis factor-mediated signaling pathway	17/1868	132/21261	0.0708462	0.294964	0.247327	ENSG00000023445/ENSG00000026103/ENSG00000056558/ENSG00000067182/ENSG00000083799/ENSG00000084207/ENSG00000104695/ENSG00000105483/ENSG00000115415/ENSG00000118503/ENSG00000132507/ENSG00000159958/ENSG00000162511/ENSG00000163349/ENSG00000186827/ENSG00000205542/ENSG00000214078	17
GO:0034620	GO:0034620	cellular response to unfolded protein	14/1868	104/21261	0.0710703	0.295194	0.24752	ENSG00000044574/ENSG00000100219/ENSG00000103266/ENSG00000123240/ENSG00000135776/ENSG00000136848/ENSG00000144381/ENSG00000153094/ENSG00000159461/ENSG00000162772/ENSG00000165280/ENSG00000178607/ENSG00000185122/ENSG00000197930	14
GO:0061912	GO:0061912	selective autophagy	14/1868	104/21261	0.0710703	0.295194	0.24752	ENSG00000023287/ENSG00000105329/ENSG00000105401/ENSG00000115307/ENSG00000123240/ENSG00000129003/ENSG00000130766/ENSG00000136436/ENSG00000139112/ENSG00000140941/ENSG00000149311/ENSG00000154153/ENSG00000179218/ENSG00000213585	14
GO:2000177	GO:2000177	regulation of neural precursor cell proliferation	14/1868	104/21261	0.0710703	0.295194	0.24752	ENSG00000007372/ENSG00000038427/ENSG00000072163/ENSG00000089094/ENSG00000108061/ENSG00000110492/ENSG00000115738/ENSG00000117707/ENSG00000148400/ENSG00000160191/ENSG00000167642/ENSG00000170558/ENSG00000198846/ENSG00000205336	14
GO:1902895	GO:1902895	positive regulation of miRNA transcription	9/1868	59/21261	0.0710979	0.295194	0.24752	ENSG00000105329/ENSG00000107485/ENSG00000118513/ENSG00000120738/ENSG00000127616/ENSG00000134954/ENSG00000136997/ENSG00000168610/ENSG00000187079	9
GO:0002209	GO:0002209	behavioral defense response	7/1868	42/21261	0.0714108	0.295472	0.247753	ENSG00000003393/ENSG00000110492/ENSG00000114867/ENSG00000133216/ENSG00000166349/ENSG00000171791/ENSG00000213585	7
GO:0016233	GO:0016233	telomere capping	7/1868	42/21261	0.0714108	0.295472	0.247753	ENSG00000020922/ENSG00000065675/ENSG00000076984/ENSG00000139579/ENSG00000147601/ENSG00000149311/ENSG00000187555	7
GO:0045648	GO:0045648	positive regulation of erythrocyte differentiation	7/1868	42/21261	0.0714108	0.295472	0.247753	ENSG00000100425/ENSG00000115415/ENSG00000134954/ENSG00000135776/ENSG00000143437/ENSG00000168610/ENSG00000173757	7
GO:0051438	GO:0051438	regulation of ubiquitin-protein transferase activity	7/1868	42/21261	0.0714108	0.295472	0.247753	ENSG00000105325/ENSG00000112208/ENSG00000116288/ENSG00000117399/ENSG00000136014/ENSG00000163840/ENSG00000166851	7
GO:0071459	GO:0071459	protein localization to chromosome, centromeric region	7/1868	42/21261	0.0714108	0.295472	0.247753	ENSG00000008083/ENSG00000031691/ENSG00000112742/ENSG00000137812/ENSG00000139687/ENSG00000154473/ENSG00000179051	7
GO:0051146	GO:0051146	striated muscle cell differentiation	37/1868	329/21261	0.0717187	0.296542	0.24865	ENSG00000003402/ENSG00000008294/ENSG00000023902/ENSG00000048052/ENSG00000068024/ENSG00000100219/ENSG00000104177/ENSG00000105048/ENSG00000105329/ENSG00000108840/ENSG00000110651/ENSG00000111913/ENSG00000114861/ENSG00000117054/ENSG00000117707/ENSG00000123213/ENSG00000123562/ENSG00000125378/ENSG00000128872/ENSG00000131018/ENSG00000132819/ENSG00000139687/ENSG00000142208/ENSG00000143119/ENSG00000148400/ENSG00000153187/ENSG00000157933/ENSG00000159200/ENSG00000160211/ENSG00000166823/ENSG00000168214/ENSG00000170558/ENSG00000171791/ENSG00000177508/ENSG00000179218/ENSG00000186951/ENSG00000233276	37
GO:0001654	GO:0001654	eye development	47/1868	431/21261	0.0721334	0.298052	0.249916	ENSG00000007372/ENSG00000026025/ENSG00000058668/ENSG00000075711/ENSG00000089094/ENSG00000102755/ENSG00000105325/ENSG00000106799/ENSG00000107485/ENSG00000110400/ENSG00000111276/ENSG00000111678/ENSG00000114315/ENSG00000114739/ENSG00000115380/ENSG00000116478/ENSG00000117139/ENSG00000117707/ENSG00000125378/ENSG00000127616/ENSG00000128918/ENSG00000129757/ENSG00000130508/ENSG00000133216/ENSG00000135049/ENSG00000135414/ENSG00000136603/ENSG00000137868/ENSG00000144355/ENSG00000148400/ENSG00000148516/ENSG00000154096/ENSG00000157933/ENSG00000160007/ENSG00000162599/ENSG00000163349/ENSG00000163513/ENSG00000164093/ENSG00000168610/ENSG00000171316/ENSG00000171791/ENSG00000176887/ENSG00000182704/ENSG00000184302/ENSG00000196591/ENSG00000198963/ENSG00000284194	47
GO:0033002	GO:0033002	muscle cell proliferation	31/1868	269/21261	0.0723707	0.298067	0.249929	ENSG00000003402/ENSG00000008083/ENSG00000074181/ENSG00000079246/ENSG00000105329/ENSG00000106018/ENSG00000106799/ENSG00000111276/ENSG00000114861/ENSG00000115415/ENSG00000115738/ENSG00000116478/ENSG00000118503/ENSG00000118513/ENSG00000121879/ENSG00000125378/ENSG00000130816/ENSG00000137193/ENSG00000142208/ENSG00000148400/ENSG00000157933/ENSG00000164120/ENSG00000165416/ENSG00000166831/ENSG00000167085/ENSG00000168066/ENSG00000168214/ENSG00000178585/ENSG00000178607/ENSG00000184216/ENSG00000196419	31
GO:0000027	GO:0000027	ribosomal large subunit assembly	5/1868	26/21261	0.0725753	0.298067	0.249929	ENSG00000053372/ENSG00000130810/ENSG00000197498/ENSG00000242485/ENSG00000261236	5
GO:0008356	GO:0008356	asymmetric cell division	5/1868	26/21261	0.0725753	0.298067	0.249929	ENSG00000007372/ENSG00000084733/ENSG00000116584/ENSG00000168556/ENSG00000244405	5
GO:0009162	GO:0009162	deoxyribonucleoside monophosphate metabolic process	5/1868	26/21261	0.0725753	0.298067	0.249929	ENSG00000112667/ENSG00000125458/ENSG00000188641/ENSG00000196839/ENSG00000205309	5
GO:0032069	GO:0032069	regulation of nuclease activity	5/1868	26/21261	0.0725753	0.298067	0.249929	ENSG00000142208/ENSG00000145649/ENSG00000147601/ENSG00000164163/ENSG00000181163	5
GO:0035336	GO:0035336	long-chain fatty-acyl-CoA metabolic process	5/1868	26/21261	0.0725753	0.298067	0.249929	ENSG00000012660/ENSG00000118402/ENSG00000149084/ENSG00000165996/ENSG00000176715	5
GO:0045649	GO:0045649	regulation of macrophage differentiation	5/1868	26/21261	0.0725753	0.298067	0.249929	ENSG00000105329/ENSG00000115738/ENSG00000139687/ENSG00000154229/ENSG00000185122	5
GO:1903020	GO:1903020	positive regulation of glycoprotein metabolic process	5/1868	26/21261	0.0725753	0.298067	0.249929	ENSG00000009830/ENSG00000130714/ENSG00000174903/ENSG00000175548/ENSG00000182621	5
GO:0045445	GO:0045445	myoblast differentiation	16/1868	123/21261	0.0725832	0.298067	0.249929	ENSG00000069011/ENSG00000080503/ENSG00000105329/ENSG00000111913/ENSG00000117318/ENSG00000125378/ENSG00000127616/ENSG00000133639/ENSG00000139687/ENSG00000148400/ENSG00000168214/ENSG00000168393/ENSG00000176401/ENSG00000182621/ENSG00000185650/ENSG00000233276	16
GO:0001837	GO:0001837	epithelial to mesenchymal transition	24/1868	200/21261	0.0729825	0.298765	0.250514	ENSG00000010361/ENSG00000070814/ENSG00000074054/ENSG00000105329/ENSG00000106799/ENSG00000107485/ENSG00000110492/ENSG00000115310/ENSG00000125378/ENSG00000125630/ENSG00000130726/ENSG00000133937/ENSG00000136848/ENSG00000138795/ENSG00000148400/ENSG00000163513/ENSG00000166197/ENSG00000168214/ENSG00000168675/ENSG00000169398/ENSG00000183688/ENSG00000196591/ENSG00000197451/ENSG00000225663	24
GO:0002431	GO:0002431	Fc receptor mediated stimulatory signaling pathway	6/1868	34/21261	0.0731508	0.298765	0.250514	ENSG00000103653/ENSG00000134215/ENSG00000136286/ENSG00000150637/ENSG00000160293/ENSG00000169398	6
GO:0030808	GO:0030808	regulation of nucleotide biosynthetic process	6/1868	34/21261	0.0731508	0.298765	0.250514	ENSG00000067992/ENSG00000103254/ENSG00000152256/ENSG00000165280/ENSG00000186951/ENSG00000205542	6
GO:0033006	GO:0033006	regulation of mast cell activation involved in immune response	6/1868	34/21261	0.0731508	0.298765	0.250514	ENSG00000066294/ENSG00000092929/ENSG00000111679/ENSG00000128340/ENSG00000136854/ENSG00000168961	6
GO:0036257	GO:0036257	multivesicular body organization	6/1868	34/21261	0.0731508	0.298765	0.250514	ENSG00000136738/ENSG00000139722/ENSG00000141971/ENSG00000147457/ENSG00000159210/ENSG00000185359	6
GO:0045577	GO:0045577	regulation of B cell differentiation	6/1868	34/21261	0.0731508	0.298765	0.250514	ENSG00000100219/ENSG00000111679/ENSG00000115738/ENSG00000161405/ENSG00000173757/ENSG00000185650	6
GO:0070536	GO:0070536	protein K63-linked deubiquitination	6/1868	34/21261	0.0731508	0.298765	0.250514	ENSG00000083799/ENSG00000118503/ENSG00000136878/ENSG00000138134/ENSG00000165280/ENSG00000185515	6
GO:1900371	GO:1900371	regulation of purine nucleotide biosynthetic process	6/1868	34/21261	0.0731508	0.298765	0.250514	ENSG00000067992/ENSG00000103254/ENSG00000152256/ENSG00000165280/ENSG00000186951/ENSG00000205542	6
GO:0060759	GO:0060759	regulation of response to cytokine stimulus	25/1868	210/21261	0.0736232	0.300491	0.251961	ENSG00000067182/ENSG00000083799/ENSG00000084207/ENSG00000100304/ENSG00000104695/ENSG00000105401/ENSG00000105483/ENSG00000111679/ENSG00000115267/ENSG00000118503/ENSG00000130508/ENSG00000135930/ENSG00000140853/ENSG00000145777/ENSG00000160710/ENSG00000162511/ENSG00000162676/ENSG00000163349/ENSG00000169692/ENSG00000169871/ENSG00000173193/ENSG00000184216/ENSG00000184979/ENSG00000198791/ENSG00000214078	25
GO:0001938	GO:0001938	positive regulation of endothelial cell proliferation	15/1868	114/21261	0.0742148	0.302494	0.253641	ENSG00000101445/ENSG00000105287/ENSG00000106799/ENSG00000110492/ENSG00000115232/ENSG00000117707/ENSG00000125378/ENSG00000126561/ENSG00000142208/ENSG00000143437/ENSG00000143494/ENSG00000154229/ENSG00000164327/ENSG00000168610/ENSG00000171951	15
GO:0033138	GO:0033138	positive regulation of peptidyl-serine phosphorylation	15/1868	114/21261	0.0742148	0.302494	0.253641	ENSG00000058668/ENSG00000072274/ENSG00000080824/ENSG00000096384/ENSG00000105329/ENSG00000110888/ENSG00000114867/ENSG00000116288/ENSG00000121879/ENSG00000127914/ENSG00000131023/ENSG00000142192/ENSG00000142208/ENSG00000171791/ENSG00000217128	15
GO:0010810	GO:0010810	regulation of cell-substrate adhesion	28/1868	240/21261	0.0748217	0.304762	0.255542	ENSG00000072163/ENSG00000074054/ENSG00000092929/ENSG00000102606/ENSG00000104522/ENSG00000108561/ENSG00000110492/ENSG00000111859/ENSG00000114646/ENSG00000117228/ENSG00000119547/ENSG00000126458/ENSG00000128340/ENSG00000136238/ENSG00000138660/ENSG00000141293/ENSG00000141556/ENSG00000148400/ENSG00000149084/ENSG00000152818/ENSG00000154096/ENSG00000163520/ENSG00000163975/ENSG00000169398/ENSG00000171791/ENSG00000179051/ENSG00000179218/ENSG00000198851	28
GO:0048588	GO:0048588	developmental cell growth	30/1868	260/21261	0.0751371	0.305696	0.256326	ENSG00000008294/ENSG00000040608/ENSG00000055163/ENSG00000080824/ENSG00000096384/ENSG00000105426/ENSG00000110321/ENSG00000111344/ENSG00000114554/ENSG00000114861/ENSG00000115232/ENSG00000115310/ENSG00000124785/ENSG00000138623/ENSG00000139233/ENSG00000140575/ENSG00000142192/ENSG00000144674/ENSG00000160211/ENSG00000162490/ENSG00000163513/ENSG00000170017/ENSG00000176406/ENSG00000179242/ENSG00000186951/ENSG00000187764/ENSG00000196189/ENSG00000198399/ENSG00000214078/ENSG00000247596	30
GO:0033500	GO:0033500	carbohydrate homeostasis	32/1868	280/21261	0.0751528	0.305696	0.256326	ENSG00000007372/ENSG00000067992/ENSG00000069275/ENSG00000100219/ENSG00000101220/ENSG00000104635/ENSG00000107815/ENSG00000110048/ENSG00000112759/ENSG00000113504/ENSG00000116288/ENSG00000121274/ENSG00000121879/ENSG00000127616/ENSG00000130766/ENSG00000137509/ENSG00000142208/ENSG00000149212/ENSG00000149577/ENSG00000155380/ENSG00000156510/ENSG00000164182/ENSG00000165813/ENSG00000168610/ENSG00000171105/ENSG00000173933/ENSG00000178607/ENSG00000185236/ENSG00000185950/ENSG00000198355/ENSG00000198722/ENSG00000233276	32
GO:0030850	GO:0030850	prostate gland development	8/1868	51/21261	0.0753122	0.305931	0.256522	ENSG00000004478/ENSG00000111276/ENSG00000116455/ENSG00000125378/ENSG00000135046/ENSG00000148400/ENSG00000167034/ENSG00000181690	8
GO:1902459	GO:1902459	positive regulation of stem cell population maintenance	8/1868	51/21261	0.0753122	0.305931	0.256522	ENSG00000028310/ENSG00000080503/ENSG00000089094/ENSG00000116478/ENSG00000127616/ENSG00000138336/ENSG00000168556/ENSG00000196591	8
GO:0043409	GO:0043409	negative regulation of MAPK cascade	23/1868	191/21261	0.0755682	0.306763	0.25722	ENSG00000075711/ENSG00000083799/ENSG00000084207/ENSG00000086061/ENSG00000089220/ENSG00000103653/ENSG00000111206/ENSG00000111266/ENSG00000111679/ENSG00000116539/ENSG00000117228/ENSG00000120129/ENSG00000122188/ENSG00000133216/ENSG00000136848/ENSG00000136997/ENSG00000137642/ENSG00000162772/ENSG00000165238/ENSG00000166311/ENSG00000167085/ENSG00000175463/ENSG00000179094	23
GO:0051310	GO:0051310	metaphase chromosome alignment	14/1868	105/21261	0.0756929	0.307062	0.257471	ENSG00000031691/ENSG00000090273/ENSG00000108424/ENSG00000117697/ENSG00000134057/ENSG00000137812/ENSG00000139687/ENSG00000145241/ENSG00000147457/ENSG00000153187/ENSG00000154473/ENSG00000167513/ENSG00000176623/ENSG00000179051	14
GO:0021782	GO:0021782	glial cell development	18/1868	143/21261	0.0768435	0.311123	0.260876	ENSG00000026025/ENSG00000092621/ENSG00000110492/ENSG00000111361/ENSG00000114646/ENSG00000115211/ENSG00000120885/ENSG00000124920/ENSG00000130164/ENSG00000134198/ENSG00000142192/ENSG00000142208/ENSG00000145191/ENSG00000152784/ENSG00000157933/ENSG00000158470/ENSG00000172005/ENSG00000176887	18
GO:0046660	GO:0046660	female sex differentiation	16/1868	124/21261	0.076865	0.311123	0.260876	ENSG00000104899/ENSG00000107679/ENSG00000111581/ENSG00000115211/ENSG00000137868/ENSG00000145191/ENSG00000148400/ENSG00000149311/ENSG00000150347/ENSG00000170315/ENSG00000171105/ENSG00000171316/ENSG00000171791/ENSG00000172216/ENSG00000173757/ENSG00000180530	16
GO:0070302	GO:0070302	regulation of stress-activated protein kinase signaling cascade	25/1868	211/21261	0.0768659	0.311123	0.260876	ENSG00000023287/ENSG00000026103/ENSG00000075711/ENSG00000076984/ENSG00000083799/ENSG00000084207/ENSG00000086061/ENSG00000111206/ENSG00000111266/ENSG00000115694/ENSG00000117450/ENSG00000120129/ENSG00000125378/ENSG00000136848/ENSG00000136997/ENSG00000142192/ENSG00000144746/ENSG00000172575/ENSG00000174775/ENSG00000179094/ENSG00000180354/ENSG00000182621/ENSG00000198648/ENSG00000198909/ENSG00000198961	25
GO:0006289	GO:0006289	nucleotide-excision repair	13/1868	96/21261	0.0769527	0.311123	0.260876	ENSG00000077514/ENSG00000080503/ENSG00000105258/ENSG00000119318/ENSG00000122008/ENSG00000127616/ENSG00000136014/ENSG00000136492/ENSG00000154767/ENSG00000163161/ENSG00000167986/ENSG00000174405/ENSG00000187555	13
GO:2000142	GO:2000142	regulation of DNA-templated transcription initiation	13/1868	96/21261	0.0769527	0.311123	0.260876	ENSG00000104973/ENSG00000107290/ENSG00000111530/ENSG00000113387/ENSG00000135446/ENSG00000147133/ENSG00000156603/ENSG00000160563/ENSG00000165417/ENSG00000170234/ENSG00000175221/ENSG00000178585/ENSG00000178913	13
GO:0099111	GO:0099111	microtubule-based transport	26/1868	221/21261	0.0773139	0.312373	0.261924	ENSG00000010361/ENSG00000046651/ENSG00000088986/ENSG00000104164/ENSG00000105270/ENSG00000106211/ENSG00000107282/ENSG00000107863/ENSG00000109971/ENSG00000112144/ENSG00000115993/ENSG00000118096/ENSG00000119333/ENSG00000126756/ENSG00000129250/ENSG00000135049/ENSG00000140983/ENSG00000142192/ENSG00000150672/ENSG00000153187/ENSG00000155980/ENSG00000164828/ENSG00000166963/ENSG00000170315/ENSG00000172575/ENSG00000185129	26
GO:0070266	GO:0070266	necroptotic process	9/1868	60/21261	0.0774418	0.31268	0.262181	ENSG00000003402/ENSG00000023445/ENSG00000026103/ENSG00000060138/ENSG00000083799/ENSG00000108179/ENSG00000116584/ENSG00000197329/ENSG00000247077	9
GO:1901605	GO:1901605	alpha-amino acid metabolic process	27/1868	231/21261	0.0776473	0.313299	0.262701	ENSG00000008311/ENSG00000058668/ENSG00000084774/ENSG00000086475/ENSG00000092621/ENSG00000100714/ENSG00000102172/ENSG00000114021/ENSG00000115758/ENSG00000116288/ENSG00000123453/ENSG00000125166/ENSG00000132570/ENSG00000135069/ENSG00000135821/ENSG00000136371/ENSG00000138821/ENSG00000146733/ENSG00000162174/ENSG00000171793/ENSG00000177000/ENSG00000178921/ENSG00000179918/ENSG00000182551/ENSG00000183010/ENSG00000185818/ENSG00000213722	27
GO:0002294	GO:0002294	CD4-positive, alpha-beta T cell differentiation involved in immune response	12/1868	87/21261	0.0779065	0.313923	0.263224	ENSG00000069667/ENSG00000107485/ENSG00000114861/ENSG00000118513/ENSG00000122224/ENSG00000135046/ENSG00000138795/ENSG00000166888/ENSG00000168610/ENSG00000168961/ENSG00000196189/ENSG00000197471	12
GO:0060260	GO:0060260	regulation of transcription initiation by RNA polymerase II	12/1868	87/21261	0.0779065	0.313923	0.263224	ENSG00000104973/ENSG00000111530/ENSG00000113387/ENSG00000135446/ENSG00000147133/ENSG00000156603/ENSG00000160563/ENSG00000165417/ENSG00000170234/ENSG00000175221/ENSG00000178585/ENSG00000178913	12
GO:0048592	GO:0048592	eye morphogenesis	22/1868	182/21261	0.0782319	0.314758	0.263924	ENSG00000007372/ENSG00000089094/ENSG00000110400/ENSG00000111678/ENSG00000115380/ENSG00000117707/ENSG00000125378/ENSG00000133216/ENSG00000135049/ENSG00000135414/ENSG00000137868/ENSG00000148400/ENSG00000148516/ENSG00000154096/ENSG00000157933/ENSG00000163349/ENSG00000164093/ENSG00000168610/ENSG00000171791/ENSG00000176887/ENSG00000182704/ENSG00000198963	22
GO:0048814	GO:0048814	regulation of dendrite morphogenesis	10/1868	69/21261	0.0783599	0.314758	0.263924	ENSG00000061337/ENSG00000110888/ENSG00000113758/ENSG00000128245/ENSG00000131018/ENSG00000133216/ENSG00000162065/ENSG00000175866/ENSG00000187764/ENSG00000257923	10
GO:2001238	GO:2001238	positive regulation of extrinsic apoptotic signaling pathway	10/1868	69/21261	0.0783599	0.314758	0.263924	ENSG00000015475/ENSG00000083799/ENSG00000121858/ENSG00000135916/ENSG00000136603/ENSG00000141682/ENSG00000162772/ENSG00000172005/ENSG00000172531/ENSG00000180370	10
GO:0048488	GO:0048488	synaptic vesicle endocytosis	11/1868	78/21261	0.0784326	0.314758	0.263924	ENSG00000078269/ENSG00000106976/ENSG00000127022/ENSG00000130340/ENSG00000138688/ENSG00000141985/ENSG00000161203/ENSG00000162065/ENSG00000180900/ENSG00000183826/ENSG00000198399	11
GO:0051057	GO:0051057	positive regulation of small GTPase mediated signal transduction	11/1868	78/21261	0.0784326	0.314758	0.263924	ENSG00000003393/ENSG00000040608/ENSG00000100485/ENSG00000108061/ENSG00000136238/ENSG00000140030/ENSG00000147138/ENSG00000148400/ENSG00000172575/ENSG00000182162/ENSG00000205336	11
GO:0070059	GO:0070059	intrinsic apoptotic signaling pathway in response to endoplasmic reticulum stress	11/1868	78/21261	0.0784326	0.314758	0.263924	ENSG00000100219/ENSG00000105327/ENSG00000116288/ENSG00000128965/ENSG00000136848/ENSG00000141682/ENSG00000153094/ENSG00000171791/ENSG00000172216/ENSG00000178607/ENSG00000197930	11
GO:0048593	GO:0048593	camera-type eye morphogenesis	19/1868	153/21261	0.0784801	0.314758	0.263924	ENSG00000007372/ENSG00000089094/ENSG00000110400/ENSG00000111678/ENSG00000117707/ENSG00000125378/ENSG00000133216/ENSG00000135414/ENSG00000137868/ENSG00000148400/ENSG00000148516/ENSG00000154096/ENSG00000157933/ENSG00000163349/ENSG00000164093/ENSG00000168610/ENSG00000176887/ENSG00000182704/ENSG00000198963	19
GO:0048660	GO:0048660	regulation of smooth muscle cell proliferation	23/1868	192/21261	0.0790453	0.315475	0.264525	ENSG00000074181/ENSG00000079246/ENSG00000105329/ENSG00000106018/ENSG00000111276/ENSG00000114861/ENSG00000115415/ENSG00000115738/ENSG00000116478/ENSG00000118503/ENSG00000118513/ENSG00000121879/ENSG00000125378/ENSG00000130816/ENSG00000142208/ENSG00000164120/ENSG00000166831/ENSG00000167085/ENSG00000168066/ENSG00000178585/ENSG00000178607/ENSG00000184216/ENSG00000196419	23
GO:0031116	GO:0031116	positive regulation of microtubule polymerization	7/1868	43/21261	0.079138	0.315475	0.264525	ENSG00000074054/ENSG00000111276/ENSG00000127914/ENSG00000136238/ENSG00000176749/ENSG00000185721/ENSG00000204843	7
GO:0052652	GO:0052652	cyclic purine nucleotide metabolic process	7/1868	43/21261	0.079138	0.315475	0.264525	ENSG00000061918/ENSG00000065989/ENSG00000069667/ENSG00000121281/ENSG00000160191/ENSG00000164742/ENSG00000205268	7
GO:2000300	GO:2000300	regulation of synaptic vesicle exocytosis	7/1868	43/21261	0.079138	0.315475	0.264525	ENSG00000101098/ENSG00000114646/ENSG00000127314/ENSG00000166501/ENSG00000174013/ENSG00000174437/ENSG00000176406	7
GO:0010587	GO:0010587	miRNA catabolic process	4/1868	19/21261	0.0794144	0.315475	0.264525	ENSG00000121274/ENSG00000134744/ENSG00000197157/ENSG00000269821	4
GO:0033631	GO:0033631	cell-cell adhesion mediated by integrin	4/1868	19/21261	0.0794144	0.315475	0.264525	ENSG00000115232/ENSG00000141293/ENSG00000196839/ENSG00000198851	4
GO:0035372	GO:0035372	protein localization to microtubule	4/1868	19/21261	0.0794144	0.315475	0.264525	ENSG00000128881/ENSG00000131504/ENSG00000153187/ENSG00000166963	4
GO:0043249	GO:0043249	erythrocyte maturation	4/1868	19/21261	0.0794144	0.315475	0.264525	ENSG00000100425/ENSG00000119314/ENSG00000160211/ENSG00000163930	4
GO:0043649	GO:0043649	dicarboxylic acid catabolic process	4/1868	19/21261	0.0794144	0.315475	0.264525	ENSG00000125166/ENSG00000135821/ENSG00000136371/ENSG00000176715	4
GO:0070314	GO:0070314	G1 to G0 transition	4/1868	19/21261	0.0794144	0.315475	0.264525	ENSG00000092621/ENSG00000132382/ENSG00000176749/ENSG00000178252	4
GO:0072189	GO:0072189	ureter development	4/1868	19/21261	0.0794144	0.315475	0.264525	ENSG00000107485/ENSG00000125378/ENSG00000128918/ENSG00000162599	4
GO:0090308	GO:0090308	regulation of DNA methylation-dependent heterochromatin formation	4/1868	19/21261	0.0794144	0.315475	0.264525	ENSG00000130726/ENSG00000138336/ENSG00000141858/ENSG00000174718	4
GO:0097468	GO:0097468	programmed cell death in response to reactive oxygen species	4/1868	19/21261	0.0794144	0.315475	0.264525	ENSG00000114861/ENSG00000115694/ENSG00000116288/ENSG00000126602	4
GO:1902165	GO:1902165	regulation of intrinsic apoptotic signaling pathway in response to DNA damage by p53 class mediator	4/1868	19/21261	0.0794144	0.315475	0.264525	ENSG00000165119/ENSG00000168556/ENSG00000170855/ENSG00000171791	4
GO:0032388	GO:0032388	positive regulation of intracellular transport	25/1868	212/21261	0.0802045	0.315475	0.264525	ENSG00000055483/ENSG00000080824/ENSG00000100099/ENSG00000105185/ENSG00000105327/ENSG00000105329/ENSG00000110651/ENSG00000114503/ENSG00000116574/ENSG00000125991/ENSG00000128340/ENSG00000130726/ENSG00000132341/ENSG00000132953/ENSG00000136448/ENSG00000137642/ENSG00000142230/ENSG00000147065/ENSG00000163930/ENSG00000168502/ENSG00000174775/ENSG00000176749/ENSG00000178028/ENSG00000198258/ENSG00000214253	25
GO:0050773	GO:0050773	regulation of dendrite development	14/1868	106/21261	0.0805062	0.315475	0.264525	ENSG00000061337/ENSG00000106460/ENSG00000110888/ENSG00000113758/ENSG00000128245/ENSG00000131018/ENSG00000133216/ENSG00000136848/ENSG00000142453/ENSG00000147852/ENSG00000162065/ENSG00000175866/ENSG00000187764/ENSG00000257923	14
GO:1903321	GO:1903321	negative regulation of protein modification by small protein conjugation or removal	14/1868	106/21261	0.0805062	0.315475	0.264525	ENSG00000063244/ENSG00000086061/ENSG00000107937/ENSG00000112208/ENSG00000116288/ENSG00000118503/ENSG00000136014/ENSG00000142208/ENSG00000147133/ENSG00000163840/ENSG00000164615/ENSG00000166681/ENSG00000167693/ENSG00000172428	14
GO:0006066	GO:0006066	alcohol metabolic process	44/1868	404/21261	0.0808193	0.315475	0.264525	ENSG00000021762/ENSG00000033011/ENSG00000036530/ENSG00000049239/ENSG00000052802/ENSG00000067064/ENSG00000073060/ENSG00000079459/ENSG00000100612/ENSG00000104549/ENSG00000109929/ENSG00000112972/ENSG00000113161/ENSG00000114650/ENSG00000115234/ENSG00000116133/ENSG00000116288/ENSG00000119655/ENSG00000128335/ENSG00000128918/ENSG00000129255/ENSG00000130164/ENSG00000131069/ENSG00000132570/ENSG00000142192/ENSG00000147852/ENSG00000150787/ENSG00000154265/ENSG00000154930/ENSG00000160179/ENSG00000160211/ENSG00000160752/ENSG00000162676/ENSG00000164211/ENSG00000165389/ENSG00000166311/ENSG00000175548/ENSG00000182054/ENSG00000182621/ENSG00000182704/ENSG00000186480/ENSG00000196368/ENSG00000197894/ENSG00000214160	44
GO:1902107	GO:1902107	positive regulation of leukocyte differentiation	27/1868	232/21261	0.0808527	0.315475	0.264525	ENSG00000080503/ENSG00000100219/ENSG00000105329/ENSG00000107485/ENSG00000110492/ENSG00000111859/ENSG00000115738/ENSG00000117335/ENSG00000127616/ENSG00000135046/ENSG00000135426/ENSG00000138795/ENSG00000139687/ENSG00000154229/ENSG00000163513/ENSG00000166349/ENSG00000168421/ENSG00000168685/ENSG00000168961/ENSG00000172575/ENSG00000173757/ENSG00000178585/ENSG00000185122/ENSG00000185650/ENSG00000196419/ENSG00000196839/ENSG00000198846	27
GO:1903708	GO:1903708	positive regulation of hemopoiesis	27/1868	232/21261	0.0808527	0.315475	0.264525	ENSG00000080503/ENSG00000100219/ENSG00000105329/ENSG00000107485/ENSG00000110492/ENSG00000111859/ENSG00000115738/ENSG00000117335/ENSG00000127616/ENSG00000135046/ENSG00000135426/ENSG00000138795/ENSG00000139687/ENSG00000154229/ENSG00000163513/ENSG00000166349/ENSG00000168421/ENSG00000168685/ENSG00000168961/ENSG00000172575/ENSG00000173757/ENSG00000178585/ENSG00000185122/ENSG00000185650/ENSG00000196419/ENSG00000196839/ENSG00000198846	27
GO:0051494	GO:0051494	negative regulation of cytoskeleton organization	21/1868	173/21261	0.0809718	0.315475	0.264525	ENSG00000004478/ENSG00000042493/ENSG00000066777/ENSG00000074054/ENSG00000102606/ENSG00000105270/ENSG00000116584/ENSG00000121879/ENSG00000125746/ENSG00000128872/ENSG00000128881/ENSG00000130755/ENSG00000140854/ENSG00000141556/ENSG00000148700/ENSG00000163635/ENSG00000172725/ENSG00000180370/ENSG00000181163/ENSG00000205542/ENSG00000247596	21
GO:0051961	GO:0051961	negative regulation of nervous system development	21/1868	173/21261	0.0809718	0.315475	0.264525	ENSG00000007372/ENSG00000040608/ENSG00000105426/ENSG00000114315/ENSG00000115310/ENSG00000117707/ENSG00000128245/ENSG00000130164/ENSG00000133216/ENSG00000137642/ENSG00000138623/ENSG00000139687/ENSG00000144355/ENSG00000146122/ENSG00000148400/ENSG00000154096/ENSG00000157933/ENSG00000162490/ENSG00000176887/ENSG00000187764/ENSG00000196189	21
GO:0150063	GO:0150063	visual system development	47/1868	435/21261	0.0811733	0.315475	0.264525	ENSG00000007372/ENSG00000026025/ENSG00000058668/ENSG00000075711/ENSG00000089094/ENSG00000102755/ENSG00000105325/ENSG00000106799/ENSG00000107485/ENSG00000110400/ENSG00000111276/ENSG00000111678/ENSG00000114315/ENSG00000114739/ENSG00000115380/ENSG00000116478/ENSG00000117139/ENSG00000117707/ENSG00000125378/ENSG00000127616/ENSG00000128918/ENSG00000129757/ENSG00000130508/ENSG00000133216/ENSG00000135049/ENSG00000135414/ENSG00000136603/ENSG00000137868/ENSG00000144355/ENSG00000148400/ENSG00000148516/ENSG00000154096/ENSG00000157933/ENSG00000160007/ENSG00000162599/ENSG00000163349/ENSG00000163513/ENSG00000164093/ENSG00000168610/ENSG00000171316/ENSG00000171791/ENSG00000176887/ENSG00000182704/ENSG00000184302/ENSG00000196591/ENSG00000198963/ENSG00000284194	47
GO:0000447	GO:0000447	endonucleolytic cleavage in ITS1 to separate SSU-rRNA from 5.8S rRNA and LSU-rRNA from tricistronic rRNA transcript (SSU-rRNA, 5.8S rRNA, LSU-rRNA)	3/1868	12/21261	0.0817405	0.315475	0.264525	ENSG00000087269/ENSG00000120800/ENSG00000124787	3
GO:0001188	GO:0001188	RNA polymerase I preinitiation complex assembly	3/1868	12/21261	0.0817405	0.315475	0.264525	ENSG00000076108/ENSG00000108312/ENSG00000127616	3
GO:0002327	GO:0002327	immature B cell differentiation	3/1868	12/21261	0.0817405	0.315475	0.264525	ENSG00000149311/ENSG00000166349/ENSG00000217128	3
GO:0003157	GO:0003157	endocardium development	3/1868	12/21261	0.0817405	0.315475	0.264525	ENSG00000117707/ENSG00000148400/ENSG00000168214	3
GO:0008063	GO:0008063	Toll signaling pathway	3/1868	12/21261	0.0817405	0.315475	0.264525	ENSG00000139946/ENSG00000184216/ENSG00000197329	3
GO:0009120	GO:0009120	deoxyribonucleoside metabolic process	3/1868	12/21261	0.0817405	0.315475	0.264525	ENSG00000168393/ENSG00000188641/ENSG00000196839	3
GO:0010944	GO:0010944	negative regulation of transcription by competitive promoter binding	3/1868	12/21261	0.0817405	0.315475	0.264525	ENSG00000068024/ENSG00000167085/ENSG00000196591	3
GO:0014854	GO:0014854	response to inactivity	3/1868	12/21261	0.0817405	0.315475	0.264525	ENSG00000068024/ENSG00000121879/ENSG00000156804	3
GO:0019372	GO:0019372	lipoxygenase pathway	3/1868	12/21261	0.0817405	0.315475	0.264525	ENSG00000132965/ENSG00000164120/ENSG00000233276	3
GO:0030948	GO:0030948	negative regulation of vascular endothelial growth factor receptor signaling pathway	3/1868	12/21261	0.0817405	0.315475	0.264525	ENSG00000105767/ENSG00000136848/ENSG00000185359	3
GO:0033632	GO:0033632	regulation of cell-cell adhesion mediated by integrin	3/1868	12/21261	0.0817405	0.315475	0.264525	ENSG00000141293/ENSG00000196839/ENSG00000198851	3
GO:0034350	GO:0034350	regulation of glial cell apoptotic process	3/1868	12/21261	0.0817405	0.315475	0.264525	ENSG00000027075/ENSG00000154229/ENSG00000164754	3
GO:0034776	GO:0034776	response to histamine	3/1868	12/21261	0.0817405	0.315475	0.264525	ENSG00000131504/ENSG00000166206/ENSG00000255587	3
GO:0040015	GO:0040015	negative regulation of multicellular organism growth	3/1868	12/21261	0.0817405	0.315475	0.264525	ENSG00000043591/ENSG00000100600/ENSG00000145287	3
GO:0042364	GO:0042364	water-soluble vitamin biosynthetic process	3/1868	12/21261	0.0817405	0.315475	0.264525	ENSG00000108439/ENSG00000135069/ENSG00000160209	3
GO:0042451	GO:0042451	purine nucleoside biosynthetic process	3/1868	12/21261	0.0817405	0.315475	0.264525	ENSG00000165704/ENSG00000196839/ENSG00000198931	3
GO:0042455	GO:0042455	ribonucleoside biosynthetic process	3/1868	12/21261	0.0817405	0.315475	0.264525	ENSG00000165704/ENSG00000196839/ENSG00000198931	3
GO:0042487	GO:0042487	regulation of odontogenesis of dentin-containing tooth	3/1868	12/21261	0.0817405	0.315475	0.264525	ENSG00000124813/ENSG00000125378/ENSG00000166501	3
GO:0045472	GO:0045472	response to ether	3/1868	12/21261	0.0817405	0.315475	0.264525	ENSG00000135446/ENSG00000155506/ENSG00000182621	3
GO:0046129	GO:0046129	purine ribonucleoside biosynthetic process	3/1868	12/21261	0.0817405	0.315475	0.264525	ENSG00000165704/ENSG00000196839/ENSG00000198931	3
GO:0060049	GO:0060049	regulation of protein glycosylation	3/1868	12/21261	0.0817405	0.315475	0.264525	ENSG00000009830/ENSG00000130714/ENSG00000175548	3
GO:0060788	GO:0060788	ectodermal placode formation	3/1868	12/21261	0.0817405	0.315475	0.264525	ENSG00000116478/ENSG00000117707/ENSG00000196591	3
GO:0060900	GO:0060900	embryonic camera-type eye formation	3/1868	12/21261	0.0817405	0.315475	0.264525	ENSG00000117707/ENSG00000137868/ENSG00000176887	3
GO:0061309	GO:0061309	cardiac neural crest cell development involved in outflow tract morphogenesis	3/1868	12/21261	0.0817405	0.315475	0.264525	ENSG00000114315/ENSG00000125378/ENSG00000164093	3
GO:0071697	GO:0071697	ectodermal placode morphogenesis	3/1868	12/21261	0.0817405	0.315475	0.264525	ENSG00000116478/ENSG00000117707/ENSG00000196591	3
GO:0072110	GO:0072110	glomerular mesangial cell proliferation	3/1868	12/21261	0.0817405	0.315475	0.264525	ENSG00000003402/ENSG00000120738/ENSG00000125378	3
GO:0097264	GO:0097264	self proteolysis	3/1868	12/21261	0.0817405	0.315475	0.264525	ENSG00000091592/ENSG00000100600/ENSG00000105483	3
GO:1900152	GO:1900152	negative regulation of nuclear-transcribed mRNA catabolic process, deadenylation-dependent decay	3/1868	12/21261	0.0817405	0.315475	0.264525	ENSG00000009307/ENSG00000121274/ENSG00000153187	3
GO:1901203	GO:1901203	positive regulation of extracellular matrix assembly	3/1868	12/21261	0.0817405	0.315475	0.264525	ENSG00000074054/ENSG00000105329/ENSG00000106799	3
GO:1903580	GO:1903580	positive regulation of ATP metabolic process	3/1868	12/21261	0.0817405	0.315475	0.264525	ENSG00000165280/ENSG00000186951/ENSG00000205542	3
GO:1905668	GO:1905668	positive regulation of protein localization to endosome	3/1868	12/21261	0.0817405	0.315475	0.264525	ENSG00000137642/ENSG00000147065/ENSG00000163840	3
GO:1905671	GO:1905671	regulation of lysosome organization	3/1868	12/21261	0.0817405	0.315475	0.264525	ENSG00000106460/ENSG00000138760/ENSG00000217128	3
GO:2000508	GO:2000508	regulation of dendritic cell chemotaxis	3/1868	12/21261	0.0817405	0.315475	0.264525	ENSG00000108561/ENSG00000168961/ENSG00000179218	3
GO:1990845	GO:1990845	adaptive thermogenesis	22/1868	183/21261	0.0818913	0.315475	0.264525	ENSG00000043591/ENSG00000099194/ENSG00000101220/ENSG00000111725/ENSG00000112304/ENSG00000113441/ENSG00000114739/ENSG00000125968/ENSG00000127616/ENSG00000137642/ENSG00000139687/ENSG00000145287/ENSG00000148400/ENSG00000153187/ENSG00000166888/ENSG00000168214/ENSG00000171435/ENSG00000172216/ENSG00000180818/ENSG00000181090/ENSG00000185122/ENSG00000247077	22
GO:0010458	GO:0010458	exit from mitosis	6/1868	35/21261	0.0820337	0.315475	0.264525	ENSG00000074054/ENSG00000108819/ENSG00000111276/ENSG00000129757/ENSG00000147457/ENSG00000162599	6
GO:0099590	GO:0099590	neurotransmitter receptor internalization	6/1868	35/21261	0.0820337	0.315475	0.264525	ENSG00000131018/ENSG00000132639/ENSG00000161203/ENSG00000180900/ENSG00000183020/ENSG00000196961	6
GO:1902176	GO:1902176	negative regulation of oxidative stress-induced intrinsic apoptotic signaling pathway	6/1868	35/21261	0.0820337	0.315475	0.264525	ENSG00000106211/ENSG00000116288/ENSG00000126602/ENSG00000142208/ENSG00000183010/ENSG00000233276	6
GO:1902624	GO:1902624	positive regulation of neutrophil migration	6/1868	35/21261	0.0820337	0.315475	0.264525	ENSG00000002586/ENSG00000108561/ENSG00000110492/ENSG00000111913/ENSG00000128340/ENSG00000136238	6
GO:1903055	GO:1903055	positive regulation of extracellular matrix organization	6/1868	35/21261	0.0820337	0.315475	0.264525	ENSG00000003402/ENSG00000074054/ENSG00000105329/ENSG00000106799/ENSG00000139687/ENSG00000163975	6
GO:0002292	GO:0002292	T cell differentiation involved in immune response	13/1868	97/21261	0.0820696	0.315475	0.264525	ENSG00000069667/ENSG00000107485/ENSG00000114861/ENSG00000117335/ENSG00000118513/ENSG00000122224/ENSG00000135046/ENSG00000138795/ENSG00000166888/ENSG00000168610/ENSG00000168961/ENSG00000196189/ENSG00000197471	13
GO:0035023	GO:0035023	regulation of Rho protein signal transduction	13/1868	97/21261	0.0820696	0.315475	0.264525	ENSG00000040608/ENSG00000111913/ENSG00000116584/ENSG00000136238/ENSG00000140030/ENSG00000141522/ENSG00000147138/ENSG00000158985/ENSG00000160007/ENSG00000164691/ENSG00000173706/ENSG00000182162/ENSG00000205336	13
GO:0097581	GO:0097581	lamellipodium organization	13/1868	97/21261	0.0820696	0.315475	0.264525	ENSG00000023902/ENSG00000080824/ENSG00000099204/ENSG00000102606/ENSG00000121879/ENSG00000128340/ENSG00000129675/ENSG00000132613/ENSG00000134215/ENSG00000136238/ENSG00000160293/ENSG00000172725/ENSG00000247596	13
GO:0016573	GO:0016573	histone acetylation	8/1868	52/21261	0.082491	0.316108	0.265056	ENSG00000005302/ENSG00000066136/ENSG00000114982/ENSG00000123562/ENSG00000128510/ENSG00000132382/ENSG00000165732/ENSG00000178028	8
GO:0034198	GO:0034198	cellular response to amino acid starvation	8/1868	52/21261	0.082491	0.316108	0.265056	ENSG00000026103/ENSG00000089154/ENSG00000130766/ENSG00000134294/ENSG00000149212/ENSG00000162772/ENSG00000163328/ENSG00000239282	8
GO:0071385	GO:0071385	cellular response to glucocorticoid stimulus	8/1868	52/21261	0.082491	0.316108	0.265056	ENSG00000003402/ENSG00000135046/ENSG00000152234/ENSG00000153094/ENSG00000153187/ENSG00000156804/ENSG00000180616/ENSG00000185650	8
GO:0007026	GO:0007026	negative regulation of microtubule depolymerization	5/1868	27/21261	0.0829179	0.316108	0.265056	ENSG00000074054/ENSG00000116584/ENSG00000128881/ENSG00000140854/ENSG00000163635	5
GO:0010878	GO:0010878	cholesterol storage	5/1868	27/21261	0.0829179	0.316108	0.265056	ENSG00000073060/ENSG00000119655/ENSG00000160179/ENSG00000164211/ENSG00000186951	5
GO:0032878	GO:0032878	regulation of establishment or maintenance of cell polarity	5/1868	27/21261	0.0829179	0.316108	0.265056	ENSG00000066777/ENSG00000107485/ENSG00000111913/ENSG00000127314/ENSG00000164327	5
GO:0032967	GO:0032967	positive regulation of collagen biosynthetic process	5/1868	27/21261	0.0829179	0.316108	0.265056	ENSG00000026025/ENSG00000105329/ENSG00000118513/ENSG00000125378/ENSG00000196591	5
GO:0042059	GO:0042059	negative regulation of epidermal growth factor receptor signaling pathway	5/1868	27/21261	0.0829179	0.316108	0.265056	ENSG00000070423/ENSG00000114423/ENSG00000136848/ENSG00000180008/ENSG00000213949	5
GO:0048714	GO:0048714	positive regulation of oligodendrocyte differentiation	5/1868	27/21261	0.0829179	0.316108	0.265056	ENSG00000100462/ENSG00000110492/ENSG00000116478/ENSG00000124920/ENSG00000196591	5
GO:0050855	GO:0050855	regulation of B cell receptor signaling pathway	5/1868	27/21261	0.0829179	0.316108	0.265056	ENSG00000027075/ENSG00000110651/ENSG00000114861/ENSG00000166501/ENSG00000174500	5
GO:0060384	GO:0060384	innervation	5/1868	27/21261	0.0829179	0.316108	0.265056	ENSG00000115232/ENSG00000144749/ENSG00000171316/ENSG00000174013/ENSG00000197381	5
GO:1903578	GO:1903578	regulation of ATP metabolic process	5/1868	27/21261	0.0829179	0.316108	0.265056	ENSG00000103254/ENSG00000165280/ENSG00000186951/ENSG00000205542/ENSG00000214253	5
GO:2000737	GO:2000737	negative regulation of stem cell differentiation	5/1868	27/21261	0.0829179	0.316108	0.265056	ENSG00000114315/ENSG00000148400/ENSG00000153187/ENSG00000168610/ENSG00000188986	5
GO:0002028	GO:0002028	regulation of sodium ion transport	12/1868	88/21261	0.0833569	0.316377	0.265282	ENSG00000058668/ENSG00000069849/ENSG00000075711/ENSG00000128245/ENSG00000142208/ENSG00000145349/ENSG00000152818/ENSG00000163399/ENSG00000165238/ENSG00000173221/ENSG00000179094/ENSG00000198648	12
GO:0002287	GO:0002287	alpha-beta T cell activation involved in immune response	12/1868	88/21261	0.0833569	0.316377	0.265282	ENSG00000069667/ENSG00000107485/ENSG00000114861/ENSG00000118513/ENSG00000122224/ENSG00000135046/ENSG00000138795/ENSG00000166888/ENSG00000168610/ENSG00000168961/ENSG00000196189/ENSG00000197471	12
GO:0002293	GO:0002293	alpha-beta T cell differentiation involved in immune response	12/1868	88/21261	0.0833569	0.316377	0.265282	ENSG00000069667/ENSG00000107485/ENSG00000114861/ENSG00000118513/ENSG00000122224/ENSG00000135046/ENSG00000138795/ENSG00000166888/ENSG00000168610/ENSG00000168961/ENSG00000196189/ENSG00000197471	12
GO:0035924	GO:0035924	cellular response to vascular endothelial growth factor stimulus	12/1868	88/21261	0.0833569	0.316377	0.265282	ENSG00000058668/ENSG00000102755/ENSG00000105287/ENSG00000105767/ENSG00000106211/ENSG00000121879/ENSG00000135046/ENSG00000135404/ENSG00000136848/ENSG00000142208/ENSG00000148400/ENSG00000178607	12
GO:0070192	GO:0070192	chromosome organization involved in meiotic cell cycle	12/1868	88/21261	0.0833569	0.316377	0.265282	ENSG00000020922/ENSG00000058804/ENSG00000119048/ENSG00000134698/ENSG00000136492/ENSG00000136824/ENSG00000144554/ENSG00000147601/ENSG00000149311/ENSG00000164828/ENSG00000178222/ENSG00000179008	12
GO:1901879	GO:1901879	regulation of protein depolymerization	12/1868	88/21261	0.0833569	0.316377	0.265282	ENSG00000042493/ENSG00000074054/ENSG00000116584/ENSG00000121879/ENSG00000125868/ENSG00000128872/ENSG00000128881/ENSG00000140854/ENSG00000148700/ENSG00000163635/ENSG00000166963/ENSG00000247596	12
GO:1902893	GO:1902893	regulation of miRNA transcription	12/1868	88/21261	0.0833569	0.316377	0.265282	ENSG00000105329/ENSG00000107485/ENSG00000118513/ENSG00000120738/ENSG00000125378/ENSG00000127616/ENSG00000134954/ENSG00000136997/ENSG00000168610/ENSG00000186951/ENSG00000187079/ENSG00000196498	12
GO:0043244	GO:0043244	regulation of protein-containing complex disassembly	17/1868	135/21261	0.083442	0.3165	0.265385	ENSG00000040633/ENSG00000042493/ENSG00000074054/ENSG00000107290/ENSG00000116584/ENSG00000121879/ENSG00000125868/ENSG00000128872/ENSG00000128881/ENSG00000132507/ENSG00000136436/ENSG00000140854/ENSG00000148700/ENSG00000163635/ENSG00000166963/ENSG00000171105/ENSG00000247596	17
GO:0006898	GO:0006898	receptor-mediated endocytosis	33/1868	293/21261	0.0835959	0.316884	0.265707	ENSG00000005448/ENSG00000072274/ENSG00000100139/ENSG00000106299/ENSG00000106976/ENSG00000110651/ENSG00000115020/ENSG00000115232/ENSG00000115234/ENSG00000120885/ENSG00000127022/ENSG00000130164/ENSG00000130340/ENSG00000131018/ENSG00000132639/ENSG00000135404/ENSG00000136238/ENSG00000137642/ENSG00000137942/ENSG00000138760/ENSG00000141367/ENSG00000147852/ENSG00000161203/ENSG00000162341/ENSG00000165119/ENSG00000171105/ENSG00000172932/ENSG00000180900/ENSG00000183020/ENSG00000185359/ENSG00000196961/ENSG00000198399/ENSG00000198720	33
GO:0031023	GO:0031023	microtubule organizing center organization	20/1868	164/21261	0.0837849	0.317401	0.26614	ENSG00000074054/ENSG00000099901/ENSG00000103995/ENSG00000110172/ENSG00000126756/ENSG00000134874/ENSG00000135372/ENSG00000135968/ENSG00000139323/ENSG00000149554/ENSG00000151849/ENSG00000155380/ENSG00000164114/ENSG00000166851/ENSG00000168061/ENSG00000169136/ENSG00000176225/ENSG00000181163/ENSG00000204843/ENSG00000205250	20
GO:0006749	GO:0006749	glutathione metabolic process	9/1868	61/21261	0.0841197	0.318364	0.266948	ENSG00000063854/ENSG00000084207/ENSG00000116288/ENSG00000128965/ENSG00000144746/ENSG00000160211/ENSG00000170899/ENSG00000197448/ENSG00000233276	9
GO:0006406	GO:0006406	mRNA export from nucleus	11/1868	79/21261	0.0842511	0.318364	0.266948	ENSG00000037474/ENSG00000102900/ENSG00000109832/ENSG00000111581/ENSG00000114503/ENSG00000122566/ENSG00000123136/ENSG00000141543/ENSG00000162231/ENSG00000162385/ENSG00000265241	11
GO:0046902	GO:0046902	regulation of mitochondrial membrane permeability	11/1868	79/21261	0.0842511	0.318364	0.266948	ENSG00000015475/ENSG00000104765/ENSG00000105327/ENSG00000108179/ENSG00000136448/ENSG00000137331/ENSG00000140983/ENSG00000141682/ENSG00000153094/ENSG00000171791/ENSG00000250479	11
GO:0140238	GO:0140238	presynaptic endocytosis	11/1868	79/21261	0.0842511	0.318364	0.266948	ENSG00000078269/ENSG00000106976/ENSG00000127022/ENSG00000130340/ENSG00000138688/ENSG00000141985/ENSG00000161203/ENSG00000162065/ENSG00000180900/ENSG00000183826/ENSG00000198399	11
GO:0006903	GO:0006903	vesicle targeting	10/1868	70/21261	0.0845859	0.319028	0.267504	ENSG00000054116/ENSG00000070367/ENSG00000070540/ENSG00000074054/ENSG00000106636/ENSG00000138660/ENSG00000153339/ENSG00000180900/ENSG00000182473/ENSG00000242247	10
GO:0046579	GO:0046579	positive regulation of Ras protein signal transduction	10/1868	70/21261	0.0845859	0.319028	0.267504	ENSG00000003393/ENSG00000040608/ENSG00000108061/ENSG00000136238/ENSG00000140030/ENSG00000147138/ENSG00000148400/ENSG00000172575/ENSG00000182162/ENSG00000205336	10
GO:0070050	GO:0070050	neuron cellular homeostasis	10/1868	70/21261	0.0845859	0.319028	0.267504	ENSG00000005379/ENSG00000033627/ENSG00000106460/ENSG00000128524/ENSG00000142192/ENSG00000147416/ENSG00000163930/ENSG00000166963/ENSG00000174437/ENSG00000204843	10
GO:0046545	GO:0046545	development of primary female sexual characteristics	14/1868	107/21261	0.0855116	0.322317	0.270262	ENSG00000104899/ENSG00000107679/ENSG00000111581/ENSG00000115211/ENSG00000145191/ENSG00000148400/ENSG00000149311/ENSG00000150347/ENSG00000170315/ENSG00000171105/ENSG00000171791/ENSG00000172216/ENSG00000173757/ENSG00000180530	14
GO:0006739	GO:0006739	NADP metabolic process	7/1868	44/21261	0.0873306	0.327576	0.274672	ENSG00000049239/ENSG00000069424/ENSG00000153574/ENSG00000160211/ENSG00000167965/ENSG00000169738/ENSG00000182054	7
GO:0009187	GO:0009187	cyclic nucleotide metabolic process	7/1868	44/21261	0.0873306	0.327576	0.274672	ENSG00000061918/ENSG00000065989/ENSG00000069667/ENSG00000121281/ENSG00000160191/ENSG00000164742/ENSG00000205268	7
GO:0019674	GO:0019674	NAD metabolic process	7/1868	44/21261	0.0873306	0.327576	0.274672	ENSG00000004468/ENSG00000105835/ENSG00000111716/ENSG00000113648/ENSG00000146701/ENSG00000147813/ENSG00000165280	7
GO:0043620	GO:0043620	regulation of DNA-templated transcription in response to stress	7/1868	44/21261	0.0873306	0.327576	0.274672	ENSG00000044574/ENSG00000120738/ENSG00000143437/ENSG00000162772/ENSG00000168214/ENSG00000172216/ENSG00000177189	7
GO:0051085	GO:0051085	chaperone cofactor-dependent protein refolding	7/1868	44/21261	0.0873306	0.327576	0.274672	ENSG00000044574/ENSG00000109971/ENSG00000110958/ENSG00000115541/ENSG00000120694/ENSG00000136816/ENSG00000197930	7
GO:0051154	GO:0051154	negative regulation of striated muscle cell differentiation	7/1868	44/21261	0.0873306	0.327576	0.274672	ENSG00000068024/ENSG00000100219/ENSG00000108840/ENSG00000114861/ENSG00000148400/ENSG00000160211/ENSG00000186951	7
GO:0090077	GO:0090077	foam cell differentiation	7/1868	44/21261	0.0873306	0.327576	0.274672	ENSG00000027075/ENSG00000105329/ENSG00000115415/ENSG00000141858/ENSG00000154265/ENSG00000160179/ENSG00000186951	7
GO:0014033	GO:0014033	neural crest cell differentiation	13/1868	98/21261	0.0873971	0.327576	0.274672	ENSG00000007372/ENSG00000070814/ENSG00000114315/ENSG00000125378/ENSG00000128918/ENSG00000133937/ENSG00000138623/ENSG00000164093/ENSG00000166197/ENSG00000170558/ENSG00000187764/ENSG00000196189/ENSG00000197043	13
GO:0048704	GO:0048704	embryonic skeletal system morphogenesis	13/1868	98/21261	0.0873971	0.327576	0.274672	ENSG00000010361/ENSG00000075711/ENSG00000100714/ENSG00000106799/ENSG00000119042/ENSG00000124813/ENSG00000125378/ENSG00000133937/ENSG00000141543/ENSG00000148516/ENSG00000163513/ENSG00000176842/ENSG00000176887	13
GO:0042177	GO:0042177	negative regulation of protein catabolic process	17/1868	136/21261	0.0879442	0.329421	0.276219	ENSG00000005810/ENSG00000035862/ENSG00000078081/ENSG00000096384/ENSG00000104852/ENSG00000104969/ENSG00000113161/ENSG00000116288/ENSG00000125818/ENSG00000136848/ENSG00000164615/ENSG00000166963/ENSG00000167085/ENSG00000172775/ENSG00000187555/ENSG00000189091/ENSG00000198625	17
GO:0006900	GO:0006900	vesicle budding from membrane	12/1868	89/21261	0.08904	0.332903	0.279139	ENSG00000054116/ENSG00000106299/ENSG00000106976/ENSG00000114650/ENSG00000137942/ENSG00000138674/ENSG00000147457/ENSG00000153339/ENSG00000161203/ENSG00000186480/ENSG00000196535/ENSG00000242247	12
GO:0061614	GO:0061614	miRNA transcription	12/1868	89/21261	0.08904	0.332903	0.279139	ENSG00000105329/ENSG00000107485/ENSG00000118513/ENSG00000120738/ENSG00000125378/ENSG00000127616/ENSG00000134954/ENSG00000136997/ENSG00000168610/ENSG00000186951/ENSG00000187079/ENSG00000196498	12
GO:0097061	GO:0097061	dendritic spine organization	12/1868	89/21261	0.08904	0.332903	0.279139	ENSG00000100600/ENSG00000101040/ENSG00000106299/ENSG00000110888/ENSG00000111859/ENSG00000113758/ENSG00000133216/ENSG00000135905/ENSG00000171105/ENSG00000172757/ENSG00000175866/ENSG00000176749	12
GO:0008089	GO:0008089	anterograde axonal transport	8/1868	53/21261	0.0900589	0.336503	0.282158	ENSG00000104164/ENSG00000106211/ENSG00000115993/ENSG00000129250/ENSG00000135049/ENSG00000150672/ENSG00000155980/ENSG00000166963	8
GO:0032091	GO:0032091	negative regulation of protein binding	11/1868	80/21261	0.0903288	0.337302	0.282828	ENSG00000112208/ENSG00000115232/ENSG00000116288/ENSG00000128881/ENSG00000137642/ENSG00000142208/ENSG00000142949/ENSG00000172531/ENSG00000172775/ENSG00000174437/ENSG00000178585	11
GO:0031123	GO:0031123	RNA 3'-end processing	14/1868	108/21261	0.0907099	0.337991	0.283405	ENSG00000006744/ENSG00000077348/ENSG00000105202/ENSG00000114503/ENSG00000117419/ENSG00000121274/ENSG00000130826/ENSG00000134744/ENSG00000138376/ENSG00000142192/ENSG00000144231/ENSG00000163125/ENSG00000178896/ENSG00000185650	14
GO:0030225	GO:0030225	macrophage differentiation	10/1868	71/21261	0.091104	0.337991	0.283405	ENSG00000092067/ENSG00000105329/ENSG00000107485/ENSG00000115738/ENSG00000125378/ENSG00000134198/ENSG00000139687/ENSG00000142192/ENSG00000154229/ENSG00000185122	10
GO:0046626	GO:0046626	regulation of insulin receptor signaling pathway	10/1868	71/21261	0.091104	0.337991	0.283405	ENSG00000065675/ENSG00000069275/ENSG00000091039/ENSG00000115053/ENSG00000132334/ENSG00000137642/ENSG00000149212/ENSG00000165113/ENSG00000166501/ENSG00000173933	10
GO:0002639	GO:0002639	positive regulation of immunoglobulin production	9/1868	62/21261	0.0911317	0.337991	0.283405	ENSG00000072274/ENSG00000100219/ENSG00000105329/ENSG00000133216/ENSG00000166888/ENSG00000167085/ENSG00000178562/ENSG00000186827/ENSG00000204592	9
GO:0002673	GO:0002673	regulation of acute inflammatory response	9/1868	62/21261	0.0911317	0.337991	0.283405	ENSG00000084207/ENSG00000100263/ENSG00000116288/ENSG00000116539/ENSG00000132965/ENSG00000134352/ENSG00000197471/ENSG00000204592/ENSG00000213918	9
GO:0002686	GO:0002686	negative regulation of leukocyte migration	9/1868	62/21261	0.0911317	0.337991	0.283405	ENSG00000064666/ENSG00000104998/ENSG00000106299/ENSG00000111913/ENSG00000120129/ENSG00000142208/ENSG00000174500/ENSG00000182621/ENSG00000196839	9
GO:0006826	GO:0006826	iron ion transport	9/1868	62/21261	0.0911317	0.337991	0.283405	ENSG00000072274/ENSG00000087086/ENSG00000104635/ENSG00000110400/ENSG00000138821/ENSG00000141367/ENSG00000163975/ENSG00000167996/ENSG00000185236	9
GO:0044380	GO:0044380	protein localization to cytoskeleton	9/1868	62/21261	0.0911317	0.337991	0.283405	ENSG00000108819/ENSG00000112742/ENSG00000128881/ENSG00000131504/ENSG00000135837/ENSG00000153187/ENSG00000166963/ENSG00000173230/ENSG00000180921	9
GO:0071384	GO:0071384	cellular response to corticosteroid stimulus	9/1868	62/21261	0.0911317	0.337991	0.283405	ENSG00000003402/ENSG00000132341/ENSG00000135046/ENSG00000152234/ENSG00000153094/ENSG00000153187/ENSG00000156804/ENSG00000180616/ENSG00000185650	9
GO:1902305	GO:1902305	regulation of sodium ion transmembrane transport	9/1868	62/21261	0.0911317	0.337991	0.283405	ENSG00000058668/ENSG00000069849/ENSG00000075711/ENSG00000128245/ENSG00000145349/ENSG00000152818/ENSG00000165238/ENSG00000173221/ENSG00000198648	9
GO:1902686	GO:1902686	mitochondrial outer membrane permeabilization involved in programmed cell death	9/1868	62/21261	0.0911317	0.337991	0.283405	ENSG00000015475/ENSG00000104765/ENSG00000105327/ENSG00000108179/ENSG00000136448/ENSG00000137331/ENSG00000140983/ENSG00000153094/ENSG00000250479	9
GO:0030947	GO:0030947	regulation of vascular endothelial growth factor receptor signaling pathway	6/1868	36/21261	0.091488	0.338894	0.284162	ENSG00000105287/ENSG00000105767/ENSG00000136848/ENSG00000143437/ENSG00000166501/ENSG00000185359	6
GO:0045116	GO:0045116	protein neddylation	6/1868	36/21261	0.091488	0.338894	0.284162	ENSG00000100387/ENSG00000114125/ENSG00000129559/ENSG00000130725/ENSG00000169727/ENSG00000172428	6
GO:0048562	GO:0048562	embryonic organ morphogenesis	35/1868	316/21261	0.0917397	0.339618	0.284769	ENSG00000007372/ENSG00000010361/ENSG00000075711/ENSG00000089094/ENSG00000100714/ENSG00000101752/ENSG00000106799/ENSG00000107485/ENSG00000109705/ENSG00000112320/ENSG00000114315/ENSG00000115380/ENSG00000115738/ENSG00000117707/ENSG00000119042/ENSG00000120756/ENSG00000124813/ENSG00000125378/ENSG00000133216/ENSG00000133937/ENSG00000137868/ENSG00000141543/ENSG00000144749/ENSG00000148400/ENSG00000148516/ENSG00000163349/ENSG00000163513/ENSG00000166823/ENSG00000166831/ENSG00000169379/ENSG00000171316/ENSG00000176842/ENSG00000176887/ENSG00000180900/ENSG00000186480	35
GO:0002065	GO:0002065	columnar/cuboidal epithelial cell differentiation	17/1868	137/21261	0.0925997	0.34074	0.28571	ENSG00000007372/ENSG00000105329/ENSG00000109705/ENSG00000114315/ENSG00000116455/ENSG00000117707/ENSG00000125378/ENSG00000134352/ENSG00000135414/ENSG00000142208/ENSG00000148400/ENSG00000149577/ENSG00000170558/ENSG00000172216/ENSG00000173933/ENSG00000176887/ENSG00000196230	17
GO:0000028	GO:0000028	ribosomal small subunit assembly	4/1868	20/21261	0.0926662	0.34074	0.28571	ENSG00000079246/ENSG00000083845/ENSG00000125445/ENSG00000189306	4
GO:0002295	GO:0002295	T-helper cell lineage commitment	4/1868	20/21261	0.0926662	0.34074	0.28571	ENSG00000122224/ENSG00000166888/ENSG00000168610/ENSG00000197471	4
GO:0003417	GO:0003417	growth plate cartilage development	4/1868	20/21261	0.0926662	0.34074	0.28571	ENSG00000163513/ENSG00000182704/ENSG00000196739/ENSG00000197043	4
GO:0005980	GO:0005980	glycogen catabolic process	4/1868	20/21261	0.0926662	0.34074	0.28571	ENSG00000023287/ENSG00000139112/ENSG00000172531/ENSG00000173281	4
GO:0006098	GO:0006098	pentose-phosphate shunt	4/1868	20/21261	0.0926662	0.34074	0.28571	ENSG00000049239/ENSG00000153574/ENSG00000160211/ENSG00000167965	4
GO:0006390	GO:0006390	mitochondrial transcription	4/1868	20/21261	0.0926662	0.34074	0.28571	ENSG00000099821/ENSG00000107815/ENSG00000250479/ENSG00000262814	4
GO:0006488	GO:0006488	dolichol-linked oligosaccharide biosynthetic process	4/1868	20/21261	0.0926662	0.34074	0.28571	ENSG00000033011/ENSG00000129255/ENSG00000175548/ENSG00000214160	4
GO:0030206	GO:0030206	chondroitin sulfate biosynthetic process	4/1868	20/21261	0.0926662	0.34074	0.28571	ENSG00000131873/ENSG00000136213/ENSG00000169826/ENSG00000176022	4
GO:0032736	GO:0032736	positive regulation of interleukin-13 production	4/1868	20/21261	0.0926662	0.34074	0.28571	ENSG00000107485/ENSG00000145777/ENSG00000168961/ENSG00000204592	4
GO:0061003	GO:0061003	positive regulation of dendritic spine morphogenesis	4/1868	20/21261	0.0926662	0.34074	0.28571	ENSG00000110888/ENSG00000113758/ENSG00000133216/ENSG00000175866	4
GO:0043648	GO:0043648	dicarboxylic acid metabolic process	13/1868	99/21261	0.0929359	0.341522	0.286366	ENSG00000065911/ENSG00000100714/ENSG00000105953/ENSG00000114021/ENSG00000125166/ENSG00000135821/ENSG00000136371/ENSG00000138363/ENSG00000146701/ENSG00000172340/ENSG00000173638/ENSG00000176715/ENSG00000182054	13
GO:0002026	GO:0002026	regulation of the force of heart contraction	5/1868	28/21261	0.0939939	0.342787	0.287426	ENSG00000043591/ENSG00000058668/ENSG00000145349/ENSG00000163399/ENSG00000174437	5
GO:0010714	GO:0010714	positive regulation of collagen metabolic process	5/1868	28/21261	0.0939939	0.342787	0.287426	ENSG00000026025/ENSG00000105329/ENSG00000118513/ENSG00000125378/ENSG00000196591	5
GO:0032331	GO:0032331	negative regulation of chondrocyte differentiation	5/1868	28/21261	0.0939939	0.342787	0.287426	ENSG00000106799/ENSG00000109705/ENSG00000115380/ENSG00000125378/ENSG00000183688	5
GO:0034643	GO:0034643	establishment of mitochondrion localization, microtubule-mediated	5/1868	28/21261	0.0939939	0.342787	0.287426	ENSG00000115993/ENSG00000126756/ENSG00000135049/ENSG00000140983/ENSG00000170315	5
GO:0045745	GO:0045745	positive regulation of G protein-coupled receptor signaling pathway	5/1868	28/21261	0.0939939	0.342787	0.287426	ENSG00000100462/ENSG00000104635/ENSG00000128872/ENSG00000154229/ENSG00000167085	5
GO:0047497	GO:0047497	mitochondrion transport along microtubule	5/1868	28/21261	0.0939939	0.342787	0.287426	ENSG00000115993/ENSG00000126756/ENSG00000135049/ENSG00000140983/ENSG00000170315	5
GO:0060065	GO:0060065	uterus development	5/1868	28/21261	0.0939939	0.342787	0.287426	ENSG00000107485/ENSG00000116539/ENSG00000117139/ENSG00000129757/ENSG00000137868	5
GO:0060561	GO:0060561	apoptotic process involved in morphogenesis	5/1868	28/21261	0.0939939	0.342787	0.287426	ENSG00000067182/ENSG00000138795/ENSG00000148400/ENSG00000153094/ENSG00000180900	5
GO:0071624	GO:0071624	positive regulation of granulocyte chemotaxis	5/1868	28/21261	0.0939939	0.342787	0.287426	ENSG00000108561/ENSG00000110492/ENSG00000111913/ENSG00000128340/ENSG00000136238	5
GO:0098884	GO:0098884	postsynaptic neurotransmitter receptor internalization	5/1868	28/21261	0.0939939	0.342787	0.287426	ENSG00000131018/ENSG00000161203/ENSG00000180900/ENSG00000183020/ENSG00000196961	5
GO:0140239	GO:0140239	postsynaptic endocytosis	5/1868	28/21261	0.0939939	0.342787	0.287426	ENSG00000131018/ENSG00000161203/ENSG00000180900/ENSG00000183020/ENSG00000196961	5
GO:1904353	GO:1904353	regulation of telomere capping	5/1868	28/21261	0.0939939	0.342787	0.287426	ENSG00000065675/ENSG00000076984/ENSG00000139579/ENSG00000149311/ENSG00000187555	5
GO:0048659	GO:0048659	smooth muscle cell proliferation	23/1868	196/21261	0.0940213	0.342787	0.287426	ENSG00000074181/ENSG00000079246/ENSG00000105329/ENSG00000106018/ENSG00000111276/ENSG00000114861/ENSG00000115415/ENSG00000115738/ENSG00000116478/ENSG00000118503/ENSG00000118513/ENSG00000121879/ENSG00000125378/ENSG00000130816/ENSG00000142208/ENSG00000164120/ENSG00000166831/ENSG00000167085/ENSG00000168066/ENSG00000178585/ENSG00000178607/ENSG00000184216/ENSG00000196419	23
GO:0099173	GO:0099173	postsynapse organization	25/1868	216/21261	0.0945305	0.344435	0.288808	ENSG00000061337/ENSG00000075711/ENSG00000100600/ENSG00000100784/ENSG00000101040/ENSG00000103423/ENSG00000105426/ENSG00000106299/ENSG00000109971/ENSG00000110888/ENSG00000111859/ENSG00000113758/ENSG00000122862/ENSG00000133216/ENSG00000135905/ENSG00000136279/ENSG00000142208/ENSG00000160446/ENSG00000170558/ENSG00000171105/ENSG00000172757/ENSG00000173621/ENSG00000175866/ENSG00000176749/ENSG00000211455	25
GO:0035305	GO:0035305	negative regulation of dephosphorylation	7/1868	45/21261	0.0959847	0.349099	0.292719	ENSG00000101445/ENSG00000119383/ENSG00000120539/ENSG00000140575/ENSG00000143420/ENSG00000166913/ENSG00000187764	7
GO:0048512	GO:0048512	circadian behavior	7/1868	45/21261	0.0959847	0.349099	0.292719	ENSG00000043591/ENSG00000114416/ENSG00000115738/ENSG00000120738/ENSG00000140836/ENSG00000180758/ENSG00000183826	7
GO:0071526	GO:0071526	semaphorin-plexin signaling pathway	7/1868	45/21261	0.0959847	0.349099	0.292719	ENSG00000004399/ENSG00000114554/ENSG00000136238/ENSG00000138623/ENSG00000141522/ENSG00000187764/ENSG00000196189	7
GO:1902074	GO:1902074	response to salt	44/1868	410/21261	0.0963777	0.350316	0.293739	ENSG00000058668/ENSG00000060558/ENSG00000077097/ENSG00000080824/ENSG00000085491/ENSG00000100600/ENSG00000107447/ENSG00000108179/ENSG00000108819/ENSG00000108840/ENSG00000108883/ENSG00000111276/ENSG00000111344/ENSG00000114127/ENSG00000120738/ENSG00000121281/ENSG00000121879/ENSG00000124813/ENSG00000124920/ENSG00000132965/ENSG00000136425/ENSG00000138674/ENSG00000140575/ENSG00000145349/ENSG00000147133/ENSG00000150672/ENSG00000156052/ENSG00000160211/ENSG00000164742/ENSG00000166311/ENSG00000166501/ENSG00000166598/ENSG00000174405/ENSG00000175866/ENSG00000176749/ENSG00000177000/ENSG00000178773/ENSG00000179218/ENSG00000182621/ENSG00000185122/ENSG00000196591/ENSG00000198648/ENSG00000198695/ENSG00000214078	44
GO:0046928	GO:0046928	regulation of neurotransmitter secretion	11/1868	81/21261	0.0966658	0.351151	0.29444	ENSG00000088340/ENSG00000101098/ENSG00000114646/ENSG00000127314/ENSG00000134294/ENSG00000136854/ENSG00000140563/ENSG00000166501/ENSG00000174013/ENSG00000174437/ENSG00000176406	11
GO:0051092	GO:0051092	positive regulation of NF-kappaB transcription factor activity	22/1868	187/21261	0.0976586	0.352998	0.295989	ENSG00000003402/ENSG00000005100/ENSG00000027075/ENSG00000056558/ENSG00000065675/ENSG00000072274/ENSG00000100784/ENSG00000105287/ENSG00000105329/ENSG00000112343/ENSG00000116584/ENSG00000120885/ENSG00000134248/ENSG00000166501/ENSG00000167550/ENSG00000168610/ENSG00000168961/ENSG00000176463/ENSG00000177889/ENSG00000181163/ENSG00000182010/ENSG00000184216	22
GO:0003208	GO:0003208	cardiac ventricle morphogenesis	10/1868	72/21261	0.0979138	0.352998	0.295989	ENSG00000105329/ENSG00000106799/ENSG00000107485/ENSG00000117707/ENSG00000148400/ENSG00000163513/ENSG00000166823/ENSG00000168214/ENSG00000171316/ENSG00000173706	10
GO:0051865	GO:0051865	protein autoubiquitination	10/1868	72/21261	0.0979138	0.352998	0.295989	ENSG00000077152/ENSG00000100387/ENSG00000103266/ENSG00000114796/ENSG00000119048/ENSG00000147133/ENSG00000159461/ENSG00000163840/ENSG00000166349/ENSG00000168159	10
GO:0071806	GO:0071806	protein transmembrane transport	10/1868	72/21261	0.0979138	0.352998	0.295989	ENSG00000044574/ENSG00000058262/ENSG00000067167/ENSG00000100216/ENSG00000109519/ENSG00000114757/ENSG00000127980/ENSG00000130204/ENSG00000134375/ENSG00000144381	10
GO:1901880	GO:1901880	negative regulation of protein depolymerization	10/1868	72/21261	0.0979138	0.352998	0.295989	ENSG00000042493/ENSG00000074054/ENSG00000116584/ENSG00000121879/ENSG00000128872/ENSG00000128881/ENSG00000140854/ENSG00000148700/ENSG00000163635/ENSG00000247596	10
GO:0010632	GO:0010632	regulation of epithelial cell migration	35/1868	318/21261	0.0979435	0.352998	0.295989	ENSG00000048052/ENSG00000058668/ENSG00000061273/ENSG00000073060/ENSG00000074054/ENSG00000100600/ENSG00000104522/ENSG00000105287/ENSG00000105329/ENSG00000106211/ENSG00000107485/ENSG00000108840/ENSG00000114861/ENSG00000115310/ENSG00000117707/ENSG00000126458/ENSG00000126561/ENSG00000127837/ENSG00000134954/ENSG00000135046/ENSG00000135821/ENSG00000136238/ENSG00000136848/ENSG00000137509/ENSG00000142208/ENSG00000148400/ENSG00000152234/ENSG00000154229/ENSG00000163513/ENSG00000169398/ENSG00000179218/ENSG00000185950/ENSG00000196189/ENSG00000198909/ENSG00000205542	35
GO:0045055	GO:0045055	regulated exocytosis	28/1868	247/21261	0.0980101	0.352998	0.295989	ENSG00000066294/ENSG00000084733/ENSG00000092929/ENSG00000101098/ENSG00000101152/ENSG00000104164/ENSG00000105514/ENSG00000108639/ENSG00000114646/ENSG00000127314/ENSG00000128340/ENSG00000132639/ENSG00000136854/ENSG00000139998/ENSG00000148400/ENSG00000149927/ENSG00000156675/ENSG00000159164/ENSG00000166501/ENSG00000168961/ENSG00000172575/ENSG00000174013/ENSG00000174437/ENSG00000176406/ENSG00000180900/ENSG00000185236/ENSG00000198722/ENSG00000255587	28
GO:0002066	GO:0002066	columnar/cuboidal epithelial cell development	8/1868	54/21261	0.0980137	0.352998	0.295989	ENSG00000007372/ENSG00000109705/ENSG00000125378/ENSG00000134352/ENSG00000135414/ENSG00000142208/ENSG00000149577/ENSG00000170558	8
GO:0043407	GO:0043407	negative regulation of MAP kinase activity	8/1868	54/21261	0.0980137	0.352998	0.295989	ENSG00000084207/ENSG00000086061/ENSG00000111266/ENSG00000120129/ENSG00000122188/ENSG00000136848/ENSG00000137642/ENSG00000166311	8
GO:0071622	GO:0071622	regulation of granulocyte chemotaxis	8/1868	54/21261	0.0980137	0.352998	0.295989	ENSG00000108561/ENSG00000110492/ENSG00000111913/ENSG00000128340/ENSG00000130830/ENSG00000136238/ENSG00000166086/ENSG00000169398	8
GO:0042058	GO:0042058	regulation of epidermal growth factor receptor signaling pathway	9/1868	63/21261	0.0984766	0.352998	0.295989	ENSG00000005448/ENSG00000011422/ENSG00000070423/ENSG00000114423/ENSG00000129667/ENSG00000136848/ENSG00000141971/ENSG00000180008/ENSG00000213949	9
GO:0043113	GO:0043113	receptor clustering	9/1868	63/21261	0.0984766	0.352998	0.295989	ENSG00000005844/ENSG00000075711/ENSG00000103423/ENSG00000110651/ENSG00000115232/ENSG00000150672/ENSG00000154096/ENSG00000170558/ENSG00000180900	9
GO:0043279	GO:0043279	response to alkaloid	13/1868	100/21261	0.0986861	0.352998	0.295989	ENSG00000080824/ENSG00000084774/ENSG00000108819/ENSG00000108840/ENSG00000108883/ENSG00000110090/ENSG00000111786/ENSG00000114315/ENSG00000124920/ENSG00000149554/ENSG00000166311/ENSG00000196591/ENSG00000198695	13
GO:0010565	GO:0010565	regulation of cellular ketone metabolic process	18/1868	148/21261	0.0988334	0.352998	0.295989	ENSG00000012660/ENSG00000049239/ENSG00000058668/ENSG00000067992/ENSG00000110090/ENSG00000114650/ENSG00000116288/ENSG00000117707/ENSG00000120738/ENSG00000135046/ENSG00000142208/ENSG00000152256/ENSG00000164211/ENSG00000185950/ENSG00000186480/ENSG00000186951/ENSG00000196498/ENSG00000242372	18
GO:0002566	GO:0002566	somatic diversification of immune receptors via somatic mutation	3/1868	13/21261	0.0995817	0.352998	0.295989	ENSG00000051341/ENSG00000160710/ENSG00000174371	3
GO:0002674	GO:0002674	negative regulation of acute inflammatory response	3/1868	13/21261	0.0995817	0.352998	0.295989	ENSG00000084207/ENSG00000116539/ENSG00000197471	3
GO:0009086	GO:0009086	methionine biosynthetic process	3/1868	13/21261	0.0995817	0.352998	0.295989	ENSG00000100714/ENSG00000177000/ENSG00000182551	3
GO:0009176	GO:0009176	pyrimidine deoxyribonucleoside monophosphate metabolic process	3/1868	13/21261	0.0995817	0.352998	0.295989	ENSG00000125458/ENSG00000188641/ENSG00000205309	3
GO:0014004	GO:0014004	microglia differentiation	3/1868	13/21261	0.0995817	0.352998	0.295989	ENSG00000105329/ENSG00000134198/ENSG00000142192	3
GO:0015851	GO:0015851	nucleobase transport	3/1868	13/21261	0.0995817	0.352998	0.295989	ENSG00000112759/ENSG00000134802/ENSG00000170482	3
GO:0021681	GO:0021681	cerebellar granular layer development	3/1868	13/21261	0.0995817	0.352998	0.295989	ENSG00000110492/ENSG00000117707/ENSG00000128881	3
GO:0021978	GO:0021978	telencephalon regionalization	3/1868	13/21261	0.0995817	0.352998	0.295989	ENSG00000007372/ENSG00000125378/ENSG00000205336	3
GO:0031440	GO:0031440	regulation of mRNA 3'-end processing	3/1868	13/21261	0.0995817	0.352998	0.295989	ENSG00000114503/ENSG00000138376/ENSG00000185650	3
GO:0032790	GO:0032790	ribosome disassembly	3/1868	13/21261	0.0995817	0.352998	0.295989	ENSG00000139726/ENSG00000164163/ENSG00000232119	3
GO:0032823	GO:0032823	regulation of natural killer cell differentiation	3/1868	13/21261	0.0995817	0.352998	0.295989	ENSG00000172575/ENSG00000173757/ENSG00000198846	3
GO:0033262	GO:0033262	regulation of nuclear cell cycle DNA replication	3/1868	13/21261	0.0995817	0.352998	0.295989	ENSG00000011451/ENSG00000128908/ENSG00000167513	3
GO:0035745	GO:0035745	T-helper 2 cell cytokine production	3/1868	13/21261	0.0995817	0.352998	0.295989	ENSG00000107485/ENSG00000110651/ENSG00000213047	3
GO:0039530	GO:0039530	MDA-5 signaling pathway	3/1868	13/21261	0.0995817	0.352998	0.295989	ENSG00000108561/ENSG00000115267/ENSG00000137628	3
GO:0042167	GO:0042167	heme catabolic process	3/1868	13/21261	0.0995817	0.352998	0.295989	ENSG00000090013/ENSG00000103415/ENSG00000106605	3
GO:0042670	GO:0042670	retinal cone cell differentiation	3/1868	13/21261	0.0995817	0.352998	0.295989	ENSG00000148400/ENSG00000154096/ENSG00000198963	3
GO:0046149	GO:0046149	pigment catabolic process	3/1868	13/21261	0.0995817	0.352998	0.295989	ENSG00000090013/ENSG00000103415/ENSG00000106605	3
GO:0048681	GO:0048681	negative regulation of axon regeneration	3/1868	13/21261	0.0995817	0.352998	0.295989	ENSG00000040608/ENSG00000105426/ENSG00000183762	3
GO:0050655	GO:0050655	dermatan sulfate proteoglycan metabolic process	3/1868	13/21261	0.0995817	0.352998	0.295989	ENSG00000136213/ENSG00000169105/ENSG00000169826	3
GO:0051987	GO:0051987	positive regulation of attachment of spindle microtubules to kinetochore	3/1868	13/21261	0.0995817	0.352998	0.295989	ENSG00000134057/ENSG00000153187/ENSG00000179051	3
GO:0071233	GO:0071233	cellular response to leucine	3/1868	13/21261	0.0995817	0.352998	0.295989	ENSG00000130766/ENSG00000138134/ENSG00000149212	3
GO:0075509	GO:0075509	endocytosis involved in viral entry into host cell	3/1868	13/21261	0.0995817	0.352998	0.295989	ENSG00000115020/ENSG00000162341/ENSG00000206053	3
GO:0106014	GO:0106014	regulation of inflammatory response to wounding	3/1868	13/21261	0.0995817	0.352998	0.295989	ENSG00000110492/ENSG00000111679/ENSG00000168610	3
GO:1905666	GO:1905666	regulation of protein localization to endosome	3/1868	13/21261	0.0995817	0.352998	0.295989	ENSG00000137642/ENSG00000147065/ENSG00000163840	3
GO:1990918	GO:1990918	double-strand break repair involved in meiotic recombination	3/1868	13/21261	0.0995817	0.352998	0.295989	ENSG00000132016/ENSG00000136492/ENSG00000144554	3
GO:2000551	GO:2000551	regulation of T-helper 2 cell cytokine production	3/1868	13/21261	0.0995817	0.352998	0.295989	ENSG00000107485/ENSG00000110651/ENSG00000213047	3
GO:2000678	GO:2000678	negative regulation of transcription regulatory region DNA binding	3/1868	13/21261	0.0995817	0.352998	0.295989	ENSG00000142684/ENSG00000176887/ENSG00000205542	3
GO:0008202	GO:0008202	steroid metabolic process	40/1868	370/21261	0.100077	0.354546	0.297287	ENSG00000021762/ENSG00000036530/ENSG00000049239/ENSG00000052802/ENSG00000067064/ENSG00000069667/ENSG00000073060/ENSG00000079459/ENSG00000100600/ENSG00000103266/ENSG00000104549/ENSG00000107679/ENSG00000109929/ENSG00000110048/ENSG00000112972/ENSG00000113161/ENSG00000114650/ENSG00000115234/ENSG00000116133/ENSG00000117707/ENSG00000119655/ENSG00000120738/ENSG00000128245/ENSG00000128335/ENSG00000130164/ENSG00000142192/ENSG00000147852/ENSG00000149084/ENSG00000154265/ENSG00000160179/ENSG00000160211/ENSG00000160752/ENSG00000162676/ENSG00000163399/ENSG00000164211/ENSG00000166311/ENSG00000168066/ENSG00000173757/ENSG00000182704/ENSG00000186480	40
GO:0010506	GO:0010506	regulation of autophagy	43/1868	401/21261	0.100145	0.354578	0.297313	ENSG00000023287/ENSG00000033627/ENSG00000040633/ENSG00000055483/ENSG00000061337/ENSG00000070540/ENSG00000078081/ENSG00000079999/ENSG00000103657/ENSG00000104765/ENSG00000104852/ENSG00000106211/ENSG00000108100/ENSG00000110321/ENSG00000110931/ENSG00000112343/ENSG00000114867/ENSG00000116288/ENSG00000117410/ENSG00000121879/ENSG00000123240/ENSG00000129003/ENSG00000130766/ENSG00000136436/ENSG00000136878/ENSG00000142208/ENSG00000147416/ENSG00000149212/ENSG00000149311/ENSG00000149639/ENSG00000155506/ENSG00000162341/ENSG00000166289/ENSG00000167965/ENSG00000168502/ENSG00000168610/ENSG00000171791/ENSG00000176749/ENSG00000178252/ENSG00000178607/ENSG00000182473/ENSG00000211455/ENSG00000213585	43
GO:0045165	GO:0045165	cell fate commitment	36/1868	329/21261	0.100386	0.355014	0.297678	ENSG00000007372/ENSG00000069011/ENSG00000071564/ENSG00000071655/ENSG00000074181/ENSG00000084733/ENSG00000106799/ENSG00000107485/ENSG00000114315/ENSG00000115738/ENSG00000116478/ENSG00000116584/ENSG00000117707/ENSG00000119547/ENSG00000122224/ENSG00000124813/ENSG00000125378/ENSG00000131023/ENSG00000133937/ENSG00000143013/ENSG00000144355/ENSG00000148400/ENSG00000149480/ENSG00000157557/ENSG00000162599/ENSG00000166823/ENSG00000166888/ENSG00000167491/ENSG00000168214/ENSG00000168610/ENSG00000171791/ENSG00000180818/ENSG00000196591/ENSG00000197471/ENSG00000198846/ENSG00000225783	36
GO:0090092	GO:0090092	regulation of transmembrane receptor protein serine/threonine kinase signaling pathway	36/1868	329/21261	0.100386	0.355014	0.297678	ENSG00000023734/ENSG00000044574/ENSG00000090006/ENSG00000096384/ENSG00000101220/ENSG00000102900/ENSG00000103266/ENSG00000104899/ENSG00000105329/ENSG00000106799/ENSG00000114315/ENSG00000114739/ENSG00000116478/ENSG00000119547/ENSG00000124225/ENSG00000125378/ENSG00000129757/ENSG00000131023/ENSG00000135655/ENSG00000136603/ENSG00000137642/ENSG00000138336/ENSG00000144355/ENSG00000148400/ENSG00000148516/ENSG00000157933/ENSG00000163328/ENSG00000163513/ENSG00000166831/ENSG00000168214/ENSG00000168556/ENSG00000168675/ENSG00000176887/ENSG00000186951/ENSG00000196591/ENSG00000269821	36
GO:0006368	GO:0006368	transcription elongation by RNA polymerase II	16/1868	129/21261	0.100728	0.356013	0.298517	ENSG00000064102/ENSG00000101040/ENSG00000104973/ENSG00000105258/ENSG00000114503/ENSG00000130706/ENSG00000135655/ENSG00000153187/ENSG00000156603/ENSG00000160563/ENSG00000163161/ENSG00000163811/ENSG00000163961/ENSG00000170234/ENSG00000175221/ENSG00000188986	16
GO:0072091	GO:0072091	regulation of stem cell proliferation	12/1868	91/21261	0.101105	0.357135	0.299457	ENSG00000071994/ENSG00000105329/ENSG00000106799/ENSG00000123080/ENSG00000124813/ENSG00000137193/ENSG00000148400/ENSG00000153187/ENSG00000163513/ENSG00000168214/ENSG00000176887/ENSG00000185650	12
GO:0002068	GO:0002068	glandular epithelial cell development	6/1868	37/21261	0.101504	0.357494	0.299758	ENSG00000007372/ENSG00000125378/ENSG00000135414/ENSG00000142208/ENSG00000149577/ENSG00000170558	6
GO:0039529	GO:0039529	RIG-I signaling pathway	6/1868	37/21261	0.101504	0.357494	0.299758	ENSG00000023445/ENSG00000108561/ENSG00000135655/ENSG00000137628/ENSG00000162129/ENSG00000167085	6
GO:0043618	GO:0043618	regulation of transcription from RNA polymerase II promoter in response to stress	6/1868	37/21261	0.101504	0.357494	0.299758	ENSG00000044574/ENSG00000120738/ENSG00000143437/ENSG00000162772/ENSG00000168214/ENSG00000172216	6
GO:0050775	GO:0050775	positive regulation of dendrite morphogenesis	6/1868	37/21261	0.101504	0.357494	0.299758	ENSG00000110888/ENSG00000113758/ENSG00000133216/ENSG00000162065/ENSG00000175866/ENSG00000257923	6
GO:2000001	GO:2000001	regulation of DNA damage checkpoint	6/1868	37/21261	0.101504	0.357494	0.299758	ENSG00000092470/ENSG00000138376/ENSG00000143971/ENSG00000168411/ENSG00000185515/ENSG00000204569	6
GO:0046785	GO:0046785	microtubule polymerization	14/1868	110/21261	0.101687	0.357928	0.300122	ENSG00000004478/ENSG00000074054/ENSG00000102606/ENSG00000105270/ENSG00000111276/ENSG00000125746/ENSG00000127914/ENSG00000136238/ENSG00000137822/ENSG00000141556/ENSG00000151849/ENSG00000176749/ENSG00000185721/ENSG00000204843	14
GO:0007565	GO:0007565	female pregnancy	23/1868	198/21261	0.102158	0.359376	0.301336	ENSG00000004468/ENSG00000004478/ENSG00000071626/ENSG00000084774/ENSG00000108561/ENSG00000113441/ENSG00000114491/ENSG00000116539/ENSG00000117394/ENSG00000121281/ENSG00000122707/ENSG00000125630/ENSG00000128335/ENSG00000130726/ENSG00000134294/ENSG00000142208/ENSG00000164120/ENSG00000168961/ENSG00000171791/ENSG00000172270/ENSG00000173638/ENSG00000173757/ENSG00000179218	23
GO:0007613	GO:0007613	memory	17/1868	139/21261	0.102372	0.359919	0.301791	ENSG00000100600/ENSG00000110492/ENSG00000117411/ENSG00000124788/ENSG00000130164/ENSG00000132639/ENSG00000147852/ENSG00000152495/ENSG00000159200/ENSG00000162545/ENSG00000164742/ENSG00000166963/ENSG00000171105/ENSG00000182621/ENSG00000183826/ENSG00000198961/ENSG00000204060	17
GO:0098732	GO:0098732	macromolecule deacylation	11/1868	82/21261	0.103262	0.362622	0.304058	ENSG00000011009/ENSG00000048052/ENSG00000061273/ENSG00000068024/ENSG00000076108/ENSG00000100997/ENSG00000116478/ENSG00000139826/ENSG00000149480/ENSG00000196363/ENSG00000196591	11
GO:1904377	GO:1904377	positive regulation of protein localization to cell periphery	11/1868	82/21261	0.103262	0.362622	0.304058	ENSG00000027075/ENSG00000033800/ENSG00000058668/ENSG00000075711/ENSG00000105270/ENSG00000108819/ENSG00000114867/ENSG00000120756/ENSG00000133216/ENSG00000142208/ENSG00000145506	11
GO:0042593	GO:0042593	glucose homeostasis	31/1868	279/21261	0.103866	0.363264	0.304596	ENSG00000007372/ENSG00000067992/ENSG00000069275/ENSG00000100219/ENSG00000101220/ENSG00000104635/ENSG00000107815/ENSG00000110048/ENSG00000112759/ENSG00000113504/ENSG00000116288/ENSG00000121879/ENSG00000127616/ENSG00000130766/ENSG00000137509/ENSG00000142208/ENSG00000149212/ENSG00000149577/ENSG00000155380/ENSG00000156510/ENSG00000164182/ENSG00000165813/ENSG00000168610/ENSG00000171105/ENSG00000173933/ENSG00000178607/ENSG00000185236/ENSG00000185950/ENSG00000198355/ENSG00000198722/ENSG00000233276	31
GO:0061515	GO:0061515	myeloid cell development	13/1868	101/21261	0.104648	0.363264	0.304596	ENSG00000100425/ENSG00000111679/ENSG00000114861/ENSG00000118513/ENSG00000119314/ENSG00000134198/ENSG00000135776/ENSG00000142192/ENSG00000145220/ENSG00000151702/ENSG00000160211/ENSG00000163930/ENSG00000172216	13
GO:0042102	GO:0042102	positive regulation of T cell proliferation	19/1868	159/21261	0.104652	0.363264	0.304596	ENSG00000065675/ENSG00000072274/ENSG00000103423/ENSG00000105122/ENSG00000110651/ENSG00000114315/ENSG00000117335/ENSG00000134352/ENSG00000135046/ENSG00000158473/ENSG00000159958/ENSG00000163513/ENSG00000167664/ENSG00000168961/ENSG00000173757/ENSG00000178562/ENSG00000197471/ENSG00000198851/ENSG00000204592	19
GO:0051148	GO:0051148	negative regulation of muscle cell differentiation	10/1868	73/21261	0.105014	0.363264	0.304596	ENSG00000068024/ENSG00000100219/ENSG00000108840/ENSG00000114861/ENSG00000115738/ENSG00000130816/ENSG00000148400/ENSG00000160211/ENSG00000166831/ENSG00000186951	10
GO:0007616	GO:0007616	long-term memory	7/1868	46/21261	0.105094	0.363264	0.304596	ENSG00000130164/ENSG00000132639/ENSG00000152495/ENSG00000162545/ENSG00000164742/ENSG00000183826/ENSG00000198961	7
GO:0021983	GO:0021983	pituitary gland development	7/1868	46/21261	0.105094	0.363264	0.304596	ENSG00000007372/ENSG00000069011/ENSG00000114315/ENSG00000125378/ENSG00000128918/ENSG00000164093/ENSG00000168214	7
GO:0032733	GO:0032733	positive regulation of interleukin-10 production	7/1868	46/21261	0.105094	0.363264	0.304596	ENSG00000117335/ENSG00000144381/ENSG00000145777/ENSG00000164754/ENSG00000168610/ENSG00000168961/ENSG00000178562	7
GO:0097242	GO:0097242	amyloid-beta clearance	7/1868	46/21261	0.105094	0.363264	0.304596	ENSG00000113161/ENSG00000116478/ENSG00000120885/ENSG00000130164/ENSG00000141367/ENSG00000171105/ENSG00000185236	7
GO:0009649	GO:0009649	entrainment of circadian clock	5/1868	29/21261	0.105782	0.363264	0.304596	ENSG00000115738/ENSG00000156052/ENSG00000172531/ENSG00000173933/ENSG00000179094	5
GO:0015740	GO:0015740	C4-dicarboxylate transport	5/1868	29/21261	0.105782	0.363264	0.304596	ENSG00000108528/ENSG00000155380/ENSG00000171488/ENSG00000177542/ENSG00000183048	5
GO:0021895	GO:0021895	cerebral cortex neuron differentiation	5/1868	29/21261	0.105782	0.363264	0.304596	ENSG00000114315/ENSG00000144355/ENSG00000154642/ENSG00000165704/ENSG00000198846	5
GO:0031571	GO:0031571	mitotic G1 DNA damage checkpoint signaling	5/1868	29/21261	0.105782	0.363264	0.304596	ENSG00000111276/ENSG00000143751/ENSG00000149311/ENSG00000168411/ENSG00000170855	5
GO:0035461	GO:0035461	vitamin transmembrane transport	5/1868	29/21261	0.105782	0.363264	0.304596	ENSG00000073060/ENSG00000137868/ENSG00000138074/ENSG00000170482/ENSG00000173638	5
GO:0036010	GO:0036010	protein localization to endosome	5/1868	29/21261	0.105782	0.363264	0.304596	ENSG00000100139/ENSG00000137642/ENSG00000147065/ENSG00000163840/ENSG00000180900	5
GO:0044819	GO:0044819	mitotic G1/S transition checkpoint signaling	5/1868	29/21261	0.105782	0.363264	0.304596	ENSG00000111276/ENSG00000143751/ENSG00000149311/ENSG00000168411/ENSG00000170855	5
GO:0044827	GO:0044827	modulation by host of viral genome replication	5/1868	29/21261	0.105782	0.363264	0.304596	ENSG00000069275/ENSG00000109971/ENSG00000136271/ENSG00000167085/ENSG00000214717	5
GO:0051560	GO:0051560	mitochondrial calcium ion homeostasis	5/1868	29/21261	0.105782	0.363264	0.304596	ENSG00000138698/ENSG00000153291/ENSG00000168924/ENSG00000197043/ENSG00000214253	5
GO:0060037	GO:0060037	pharyngeal system development	5/1868	29/21261	0.105782	0.363264	0.304596	ENSG00000106799/ENSG00000107485/ENSG00000114315/ENSG00000125378/ENSG00000167034	5
GO:1903077	GO:1903077	negative regulation of protein localization to plasma membrane	5/1868	29/21261	0.105782	0.363264	0.304596	ENSG00000103653/ENSG00000105329/ENSG00000117228/ENSG00000141367/ENSG00000161203	5
GO:1903902	GO:1903902	positive regulation of viral life cycle	5/1868	29/21261	0.105782	0.363264	0.304596	ENSG00000112343/ENSG00000139722/ENSG00000166311/ENSG00000168961/ENSG00000182481	5
GO:0051250	GO:0051250	negative regulation of lymphocyte activation	26/1868	229/21261	0.106101	0.363264	0.304596	ENSG00000075711/ENSG00000076641/ENSG00000100263/ENSG00000100448/ENSG00000110492/ENSG00000111679/ENSG00000111913/ENSG00000114423/ENSG00000115738/ENSG00000118503/ENSG00000122188/ENSG00000125378/ENSG00000131507/ENSG00000135046/ENSG00000135144/ENSG00000146072/ENSG00000149311/ENSG00000162511/ENSG00000168961/ENSG00000172216/ENSG00000175463/ENSG00000176887/ENSG00000180900/ENSG00000197329/ENSG00000197471/ENSG00000266094	26
GO:0035315	GO:0035315	hair cell differentiation	9/1868	64/21261	0.106152	0.363264	0.304596	ENSG00000033867/ENSG00000114315/ENSG00000120756/ENSG00000125378/ENSG00000148400/ENSG00000163161/ENSG00000164093/ENSG00000168214/ENSG00000180900	9
GO:0035794	GO:0035794	positive regulation of mitochondrial membrane permeability	9/1868	64/21261	0.106152	0.363264	0.304596	ENSG00000015475/ENSG00000104765/ENSG00000105327/ENSG00000108179/ENSG00000136448/ENSG00000137331/ENSG00000140983/ENSG00000153094/ENSG00000250479	9
GO:0009410	GO:0009410	response to xenobiotic stimulus	50/1868	476/21261	0.106272	0.363264	0.304596	ENSG00000004468/ENSG00000007372/ENSG00000036530/ENSG00000055118/ENSG00000065989/ENSG00000069667/ENSG00000072274/ENSG00000079246/ENSG00000080824/ENSG00000084207/ENSG00000084774/ENSG00000100263/ENSG00000100348/ENSG00000104899/ENSG00000108819/ENSG00000108840/ENSG00000108883/ENSG00000110090/ENSG00000110848/ENSG00000111276/ENSG00000112759/ENSG00000114491/ENSG00000115415/ENSG00000119048/ENSG00000134215/ENSG00000135446/ENSG00000136997/ENSG00000139687/ENSG00000143774/ENSG00000148700/ENSG00000154767/ENSG00000160293/ENSG00000163399/ENSG00000163513/ENSG00000164742/ENSG00000166311/ENSG00000166501/ENSG00000167034/ENSG00000169692/ENSG00000170899/ENSG00000171791/ENSG00000171793/ENSG00000177000/ENSG00000178921/ENSG00000179218/ENSG00000185122/ENSG00000196591/ENSG00000196839/ENSG00000198900/ENSG00000233276	50
GO:1901654	GO:1901654	response to ketone	25/1868	219/21261	0.106309	0.363264	0.304596	ENSG00000003402/ENSG00000004468/ENSG00000007372/ENSG00000029364/ENSG00000084774/ENSG00000105329/ENSG00000108819/ENSG00000114127/ENSG00000114861/ENSG00000116288/ENSG00000121879/ENSG00000132780/ENSG00000135446/ENSG00000142208/ENSG00000146733/ENSG00000147065/ENSG00000152234/ENSG00000155506/ENSG00000156804/ENSG00000164742/ENSG00000167034/ENSG00000179218/ENSG00000185122/ENSG00000186469/ENSG00000198648	25
GO:0045197	GO:0045197	establishment or maintenance of epithelial cell apical/basal polarity	8/1868	55/21261	0.106352	0.363264	0.304596	ENSG00000029534/ENSG00000072518/ENSG00000075711/ENSG00000120509/ENSG00000147065/ENSG00000150672/ENSG00000168502/ENSG00000180900	8
GO:0060324	GO:0060324	face development	8/1868	55/21261	0.106352	0.363264	0.304596	ENSG00000107679/ENSG00000126458/ENSG00000128918/ENSG00000137868/ENSG00000138795/ENSG00000150347/ENSG00000157933/ENSG00000171316	8
GO:0060390	GO:0060390	regulation of SMAD protein signal transduction	8/1868	55/21261	0.106352	0.363264	0.304596	ENSG00000102900/ENSG00000104899/ENSG00000105329/ENSG00000106799/ENSG00000124225/ENSG00000125378/ENSG00000163513/ENSG00000168675	8
GO:0098815	GO:0098815	modulation of excitatory postsynaptic potential	8/1868	55/21261	0.106352	0.363264	0.304596	ENSG00000101040/ENSG00000131018/ENSG00000141543/ENSG00000142192/ENSG00000162065/ENSG00000175866/ENSG00000176406/ENSG00000188191	8
GO:0051607	GO:0051607	defense response to virus	45/1868	424/21261	0.106643	0.363264	0.304596	ENSG00000013503/ENSG00000077348/ENSG00000080824/ENSG00000091592/ENSG00000092929/ENSG00000100413/ENSG00000104765/ENSG00000105426/ENSG00000105483/ENSG00000108561/ENSG00000109971/ENSG00000112343/ENSG00000115267/ENSG00000115415/ENSG00000117228/ENSG00000118503/ENSG00000130303/ENSG00000130726/ENSG00000136014/ENSG00000136271/ENSG00000136878/ENSG00000137628/ENSG00000138468/ENSG00000138646/ENSG00000140853/ENSG00000141682/ENSG00000145907/ENSG00000159674/ENSG00000160446/ENSG00000160710/ENSG00000162129/ENSG00000163840/ENSG00000165732/ENSG00000167085/ENSG00000168310/ENSG00000169871/ENSG00000171791/ENSG00000177889/ENSG00000178896/ENSG00000181381/ENSG00000184979/ENSG00000197381/ENSG00000197471/ENSG00000197785/ENSG00000198791	45
GO:0000729	GO:0000729	DNA double-strand break processing	4/1868	21/21261	0.106888	0.363264	0.304596	ENSG00000020922/ENSG00000136492/ENSG00000177889/ENSG00000179008	4
GO:0001574	GO:0001574	ganglioside biosynthetic process	4/1868	21/21261	0.106888	0.363264	0.304596	ENSG00000008513/ENSG00000113532/ENSG00000135454/ENSG00000158470	4
GO:0001780	GO:0001780	neutrophil homeostasis	4/1868	21/21261	0.106888	0.363264	0.304596	ENSG00000100714/ENSG00000135046/ENSG00000166086/ENSG00000176928	4
GO:0006337	GO:0006337	nucleosome disassembly	4/1868	21/21261	0.106888	0.363264	0.304596	ENSG00000105447/ENSG00000127616/ENSG00000137309/ENSG00000149136	4
GO:0006490	GO:0006490	oligosaccharide-lipid intermediate biosynthetic process	4/1868	21/21261	0.106888	0.363264	0.304596	ENSG00000033011/ENSG00000129255/ENSG00000175548/ENSG00000214160	4
GO:0006607	GO:0006607	NLS-bearing protein import into nucleus	4/1868	21/21261	0.106888	0.363264	0.304596	ENSG00000108424/ENSG00000114423/ENSG00000153165/ENSG00000182481	4
GO:0006625	GO:0006625	protein targeting to peroxisome	4/1868	21/21261	0.106888	0.363264	0.304596	ENSG00000114757/ENSG00000127980/ENSG00000131373/ENSG00000166128	4
GO:0019081	GO:0019081	viral translation	4/1868	21/21261	0.106888	0.363264	0.304596	ENSG00000009307/ENSG00000106263/ENSG00000139726/ENSG00000232119	4
GO:0021516	GO:0021516	dorsal spinal cord development	4/1868	21/21261	0.106888	0.363264	0.304596	ENSG00000117707/ENSG00000143013/ENSG00000146122/ENSG00000162490	4
GO:0031998	GO:0031998	regulation of fatty acid beta-oxidation	4/1868	21/21261	0.106888	0.363264	0.304596	ENSG00000110090/ENSG00000142208/ENSG00000185950/ENSG00000186951	4
GO:0035020	GO:0035020	regulation of Rac protein signal transduction	4/1868	21/21261	0.106888	0.363264	0.304596	ENSG00000003393/ENSG00000105767/ENSG00000165572/ENSG00000197457	4
GO:0036003	GO:0036003	positive regulation of transcription from RNA polymerase II promoter in response to stress	4/1868	21/21261	0.106888	0.363264	0.304596	ENSG00000044574/ENSG00000162772/ENSG00000168214/ENSG00000172216	4
GO:0045981	GO:0045981	positive regulation of nucleotide metabolic process	4/1868	21/21261	0.106888	0.363264	0.304596	ENSG00000165280/ENSG00000167965/ENSG00000186951/ENSG00000205542	4
GO:0051315	GO:0051315	attachment of mitotic spindle microtubules to kinetochore	4/1868	21/21261	0.106888	0.363264	0.304596	ENSG00000145241/ENSG00000153187/ENSG00000167513/ENSG00000176623	4
GO:0060973	GO:0060973	cell migration involved in heart development	4/1868	21/21261	0.106888	0.363264	0.304596	ENSG00000125378/ENSG00000148400/ENSG00000164093/ENSG00000166823	4
GO:0072662	GO:0072662	protein localization to peroxisome	4/1868	21/21261	0.106888	0.363264	0.304596	ENSG00000114757/ENSG00000127980/ENSG00000131373/ENSG00000166128	4
GO:0072663	GO:0072663	establishment of protein localization to peroxisome	4/1868	21/21261	0.106888	0.363264	0.304596	ENSG00000114757/ENSG00000127980/ENSG00000131373/ENSG00000166128	4
GO:0090231	GO:0090231	regulation of spindle checkpoint	4/1868	21/21261	0.106888	0.363264	0.304596	ENSG00000120129/ENSG00000134057/ENSG00000136014/ENSG00000137812	4
GO:0090266	GO:0090266	regulation of mitotic cell cycle spindle assembly checkpoint	4/1868	21/21261	0.106888	0.363264	0.304596	ENSG00000120129/ENSG00000134057/ENSG00000136014/ENSG00000137812	4
GO:0097049	GO:0097049	motor neuron apoptotic process	4/1868	21/21261	0.106888	0.363264	0.304596	ENSG00000026103/ENSG00000076984/ENSG00000171791/ENSG00000197381	4
GO:0097494	GO:0097494	regulation of vesicle size	4/1868	21/21261	0.106888	0.363264	0.304596	ENSG00000003393/ENSG00000124209/ENSG00000161203/ENSG00000169213	4
GO:0140354	GO:0140354	lipid import into cell	4/1868	21/21261	0.106888	0.363264	0.304596	ENSG00000117394/ENSG00000137868/ENSG00000142208/ENSG00000185950	4
GO:1900544	GO:1900544	positive regulation of purine nucleotide metabolic process	4/1868	21/21261	0.106888	0.363264	0.304596	ENSG00000165280/ENSG00000167965/ENSG00000186951/ENSG00000205542	4
GO:1901201	GO:1901201	regulation of extracellular matrix assembly	4/1868	21/21261	0.106888	0.363264	0.304596	ENSG00000074054/ENSG00000105329/ENSG00000106799/ENSG00000148400	4
GO:1902001	GO:1902001	fatty acid transmembrane transport	4/1868	21/21261	0.106888	0.363264	0.304596	ENSG00000110090/ENSG00000117394/ENSG00000142208/ENSG00000185950	4
GO:1903504	GO:1903504	regulation of mitotic spindle checkpoint	4/1868	21/21261	0.106888	0.363264	0.304596	ENSG00000120129/ENSG00000134057/ENSG00000136014/ENSG00000137812	4
GO:2001169	GO:2001169	regulation of ATP biosynthetic process	4/1868	21/21261	0.106888	0.363264	0.304596	ENSG00000103254/ENSG00000165280/ENSG00000186951/ENSG00000205542	4
GO:0007029	GO:0007029	endoplasmic reticulum organization	14/1868	111/21261	0.107465	0.364883	0.305954	ENSG00000058262/ENSG00000067167/ENSG00000084733/ENSG00000104969/ENSG00000105677/ENSG00000115310/ENSG00000125912/ENSG00000127774/ENSG00000128463/ENSG00000136816/ENSG00000138674/ENSG00000144320/ENSG00000154153/ENSG00000164615	14
GO:0070897	GO:0070897	transcription preinitiation complex assembly	12/1868	92/21261	0.107486	0.364883	0.305954	ENSG00000076108/ENSG00000104221/ENSG00000104973/ENSG00000108312/ENSG00000111530/ENSG00000127616/ENSG00000147133/ENSG00000156603/ENSG00000160563/ENSG00000165417/ENSG00000175221/ENSG00000178913	12
GO:0045860	GO:0045860	positive regulation of protein kinase activity	34/1868	311/21261	0.108639	0.368587	0.30906	ENSG00000003393/ENSG00000043462/ENSG00000058668/ENSG00000072518/ENSG00000076984/ENSG00000079246/ENSG00000080824/ENSG00000082146/ENSG00000091039/ENSG00000096384/ENSG00000102755/ENSG00000105329/ENSG00000108100/ENSG00000110931/ENSG00000111859/ENSG00000112576/ENSG00000116288/ENSG00000117707/ENSG00000120738/ENSG00000120885/ENSG00000130340/ENSG00000136848/ENSG00000140575/ENSG00000142208/ENSG00000143971/ENSG00000163513/ENSG00000167085/ENSG00000169398/ENSG00000171105/ENSG00000172575/ENSG00000174775/ENSG00000178607/ENSG00000184216/ENSG00000196419	34
GO:0140546	GO:0140546	defense response to symbiont	45/1868	425/21261	0.109575	0.371554	0.311548	ENSG00000013503/ENSG00000077348/ENSG00000080824/ENSG00000091592/ENSG00000092929/ENSG00000100413/ENSG00000104765/ENSG00000105426/ENSG00000105483/ENSG00000108561/ENSG00000109971/ENSG00000112343/ENSG00000115267/ENSG00000115415/ENSG00000117228/ENSG00000118503/ENSG00000130303/ENSG00000130726/ENSG00000136014/ENSG00000136271/ENSG00000136878/ENSG00000137628/ENSG00000138468/ENSG00000138646/ENSG00000140853/ENSG00000141682/ENSG00000145907/ENSG00000159674/ENSG00000160446/ENSG00000160710/ENSG00000162129/ENSG00000163840/ENSG00000165732/ENSG00000167085/ENSG00000168310/ENSG00000169871/ENSG00000171791/ENSG00000177889/ENSG00000178896/ENSG00000181381/ENSG00000184979/ENSG00000197381/ENSG00000197471/ENSG00000197785/ENSG00000198791	45
GO:0031348	GO:0031348	negative regulation of defense response	47/1868	446/21261	0.110019	0.372334	0.312201	ENSG00000067182/ENSG00000069667/ENSG00000083799/ENSG00000084207/ENSG00000100304/ENSG00000105329/ENSG00000105426/ENSG00000105483/ENSG00000107485/ENSG00000108561/ENSG00000109971/ENSG00000110492/ENSG00000111679/ENSG00000112343/ENSG00000114416/ENSG00000116539/ENSG00000118503/ENSG00000129667/ENSG00000130164/ENSG00000131507/ENSG00000135655/ENSG00000135930/ENSG00000137331/ENSG00000138821/ENSG00000139687/ENSG00000140853/ENSG00000142208/ENSG00000143437/ENSG00000143502/ENSG00000145220/ENSG00000153283/ENSG00000159377/ENSG00000160446/ENSG00000160710/ENSG00000167768/ENSG00000168610/ENSG00000168961/ENSG00000173193/ENSG00000175334/ENSG00000184979/ENSG00000186951/ENSG00000196839/ENSG00000197471/ENSG00000198791/ENSG00000204592/ENSG00000233276/ENSG00000234745	47
GO:0045661	GO:0045661	regulation of myoblast differentiation	11/1868	83/21261	0.110115	0.372334	0.312201	ENSG00000080503/ENSG00000105329/ENSG00000111913/ENSG00000117318/ENSG00000125378/ENSG00000127616/ENSG00000133639/ENSG00000148400/ENSG00000176401/ENSG00000182621/ENSG00000185650	11
GO:0045913	GO:0045913	positive regulation of carbohydrate metabolic process	11/1868	83/21261	0.110115	0.372334	0.312201	ENSG00000141682/ENSG00000142192/ENSG00000142208/ENSG00000143437/ENSG00000167965/ENSG00000167986/ENSG00000171105/ENSG00000185950/ENSG00000186951/ENSG00000196363/ENSG00000235194	11
GO:0050853	GO:0050853	B cell receptor signaling pathway	11/1868	83/21261	0.110115	0.372334	0.312201	ENSG00000004468/ENSG00000027075/ENSG00000107679/ENSG00000110651/ENSG00000111679/ENSG00000114861/ENSG00000134215/ENSG00000166501/ENSG00000167664/ENSG00000171791/ENSG00000174500	11
GO:0140056	GO:0140056	organelle localization by membrane tethering	11/1868	83/21261	0.110115	0.372334	0.312201	ENSG00000070367/ENSG00000104164/ENSG00000105514/ENSG00000106636/ENSG00000132639/ENSG00000136854/ENSG00000166128/ENSG00000169213/ENSG00000174437/ENSG00000182473/ENSG00000198722	11
GO:0030856	GO:0030856	regulation of epithelial cell differentiation	22/1868	190/21261	0.110684	0.373997	0.313596	ENSG00000007372/ENSG00000027075/ENSG00000067182/ENSG00000079999/ENSG00000107485/ENSG00000111276/ENSG00000113648/ENSG00000114315/ENSG00000115415/ENSG00000124193/ENSG00000125378/ENSG00000129757/ENSG00000133639/ENSG00000138688/ENSG00000148400/ENSG00000148516/ENSG00000166823/ENSG00000172216/ENSG00000173757/ENSG00000182621/ENSG00000185650/ENSG00000213694	22
GO:0031345	GO:0031345	negative regulation of cell projection organization	23/1868	200/21261	0.110731	0.373997	0.313596	ENSG00000004468/ENSG00000004478/ENSG00000026025/ENSG00000040608/ENSG00000076864/ENSG00000105426/ENSG00000114315/ENSG00000115310/ENSG00000128245/ENSG00000133216/ENSG00000135916/ENSG00000138623/ENSG00000142208/ENSG00000142453/ENSG00000154096/ENSG00000162490/ENSG00000162676/ENSG00000182504/ENSG00000182704/ENSG00000183762/ENSG00000187764/ENSG00000196189/ENSG00000196591	23
GO:0050807	GO:0050807	regulation of synapse organization	31/1868	281/21261	0.111094	0.375014	0.314448	ENSG00000005810/ENSG00000061337/ENSG00000072071/ENSG00000100784/ENSG00000101040/ENSG00000105426/ENSG00000106299/ENSG00000109971/ENSG00000110400/ENSG00000110888/ENSG00000111859/ENSG00000113758/ENSG00000114867/ENSG00000117399/ENSG00000122862/ENSG00000132639/ENSG00000133216/ENSG00000136848/ENSG00000142192/ENSG00000142208/ENSG00000164076/ENSG00000165280/ENSG00000170558/ENSG00000172757/ENSG00000173621/ENSG00000175866/ENSG00000176749/ENSG00000187764/ENSG00000196189/ENSG00000196230/ENSG00000204843	31
GO:0043491	GO:0043491	phosphatidylinositol 3-kinase/protein kinase B signal transduction	35/1868	322/21261	0.11117	0.375058	0.314486	ENSG00000075711/ENSG00000080824/ENSG00000091039/ENSG00000096384/ENSG00000101445/ENSG00000102755/ENSG00000105329/ENSG00000106799/ENSG00000107290/ENSG00000107485/ENSG00000107679/ENSG00000108561/ENSG00000111679/ENSG00000115310/ENSG00000116288/ENSG00000117461/ENSG00000121879/ENSG00000126264/ENSG00000126458/ENSG00000130766/ENSG00000136848/ENSG00000142208/ENSG00000149212/ENSG00000164327/ENSG00000167034/ENSG00000167085/ENSG00000168610/ENSG00000169398/ENSG00000171105/ENSG00000178562/ENSG00000185650/ENSG00000186951/ENSG00000187764/ENSG00000214078/ENSG00000233276	35
GO:0030326	GO:0030326	embryonic limb morphogenesis	16/1868	131/21261	0.111429	0.37551	0.314864	ENSG00000069011/ENSG00000116478/ENSG00000122707/ENSG00000124813/ENSG00000125378/ENSG00000128918/ENSG00000138795/ENSG00000144218/ENSG00000144320/ENSG00000148400/ENSG00000153094/ENSG00000157933/ENSG00000171316/ENSG00000179029/ENSG00000180818/ENSG00000196591	16
GO:0035113	GO:0035113	embryonic appendage morphogenesis	16/1868	131/21261	0.111429	0.37551	0.314864	ENSG00000069011/ENSG00000116478/ENSG00000122707/ENSG00000124813/ENSG00000125378/ENSG00000128918/ENSG00000138795/ENSG00000144218/ENSG00000144320/ENSG00000148400/ENSG00000153094/ENSG00000157933/ENSG00000171316/ENSG00000179029/ENSG00000180818/ENSG00000196591	16
GO:0002685	GO:0002685	regulation of leukocyte migration	30/1868	271/21261	0.111836	0.376673	0.315839	ENSG00000002586/ENSG00000064666/ENSG00000100600/ENSG00000104998/ENSG00000106299/ENSG00000108561/ENSG00000110492/ENSG00000110651/ENSG00000111859/ENSG00000111913/ENSG00000115232/ENSG00000120129/ENSG00000128340/ENSG00000130830/ENSG00000135046/ENSG00000136238/ENSG00000142192/ENSG00000142208/ENSG00000147065/ENSG00000154096/ENSG00000166086/ENSG00000168961/ENSG00000169398/ENSG00000174500/ENSG00000179218/ENSG00000182621/ENSG00000187210/ENSG00000196839/ENSG00000197471/ENSG00000198648	30
GO:0060544	GO:0060544	regulation of necroptotic process	6/1868	38/21261	0.112069	0.377033	0.316142	ENSG00000003402/ENSG00000023445/ENSG00000060138/ENSG00000083799/ENSG00000116584/ENSG00000197329	6
GO:1902882	GO:1902882	regulation of response to oxidative stress	6/1868	38/21261	0.112069	0.377033	0.316142	ENSG00000033170/ENSG00000111912/ENSG00000113648/ENSG00000130766/ENSG00000149212/ENSG00000162065	6
GO:0045911	GO:0045911	positive regulation of DNA recombination	10/1868	74/21261	0.112402	0.377944	0.316905	ENSG00000072274/ENSG00000089280/ENSG00000105329/ENSG00000111247/ENSG00000119048/ENSG00000120616/ENSG00000123562/ENSG00000166888/ENSG00000178028/ENSG00000178562	10
GO:0014902	GO:0014902	myotube differentiation	17/1868	141/21261	0.112761	0.378724	0.31756	ENSG00000003402/ENSG00000023902/ENSG00000048052/ENSG00000068024/ENSG00000100219/ENSG00000104177/ENSG00000108840/ENSG00000110651/ENSG00000111913/ENSG00000123213/ENSG00000132819/ENSG00000143119/ENSG00000148400/ENSG00000157933/ENSG00000159200/ENSG00000171791/ENSG00000233276	17
GO:0070646	GO:0070646	protein modification by small protein removal	17/1868	141/21261	0.112761	0.378724	0.31756	ENSG00000055483/ENSG00000083799/ENSG00000100221/ENSG00000106346/ENSG00000116288/ENSG00000118503/ENSG00000135655/ENSG00000136014/ENSG00000136878/ENSG00000138134/ENSG00000138468/ENSG00000163930/ENSG00000165280/ENSG00000169727/ENSG00000184979/ENSG00000185515/ENSG00000187555	17
GO:0015914	GO:0015914	phospholipid transport	14/1868	112/21261	0.113437	0.380783	0.319286	ENSG00000021762/ENSG00000058063/ENSG00000073060/ENSG00000090975/ENSG00000091039/ENSG00000106086/ENSG00000110048/ENSG00000119655/ENSG00000130164/ENSG00000138688/ENSG00000138760/ENSG00000160179/ENSG00000169230/ENSG00000170855	14
GO:1903828	GO:1903828	negative regulation of protein localization	27/1868	241/21261	0.113743	0.381204	0.319639	ENSG00000086061/ENSG00000100401/ENSG00000103653/ENSG00000105329/ENSG00000111913/ENSG00000113161/ENSG00000113648/ENSG00000116288/ENSG00000117228/ENSG00000128881/ENSG00000129667/ENSG00000131023/ENSG00000131507/ENSG00000138376/ENSG00000141367/ENSG00000142208/ENSG00000147601/ENSG00000156675/ENSG00000161203/ENSG00000163818/ENSG00000164182/ENSG00000165280/ENSG00000166963/ENSG00000184787/ENSG00000186480/ENSG00000198355/ENSG00000198833	27
GO:0046165	GO:0046165	alcohol biosynthetic process	18/1868	151/21261	0.113753	0.381204	0.319639	ENSG00000049239/ENSG00000052802/ENSG00000067064/ENSG00000079459/ENSG00000109929/ENSG00000112972/ENSG00000113161/ENSG00000114650/ENSG00000116133/ENSG00000116288/ENSG00000132570/ENSG00000150787/ENSG00000160179/ENSG00000160211/ENSG00000160752/ENSG00000162676/ENSG00000165389/ENSG00000186480	18
GO:0048813	GO:0048813	dendrite morphogenesis	18/1868	151/21261	0.113753	0.381204	0.319639	ENSG00000046889/ENSG00000061337/ENSG00000106299/ENSG00000106460/ENSG00000110888/ENSG00000113758/ENSG00000128245/ENSG00000131018/ENSG00000133216/ENSG00000135905/ENSG00000147852/ENSG00000162065/ENSG00000165704/ENSG00000172757/ENSG00000175866/ENSG00000176749/ENSG00000187764/ENSG00000257923	18
GO:0022406	GO:0022406	membrane docking	12/1868	93/21261	0.114099	0.382152	0.320433	ENSG00000070367/ENSG00000104164/ENSG00000105514/ENSG00000106636/ENSG00000132639/ENSG00000136854/ENSG00000147065/ENSG00000166128/ENSG00000169213/ENSG00000174437/ENSG00000182473/ENSG00000198722	12
GO:0021799	GO:0021799	cerebral cortex radially oriented cell migration	7/1868	47/21261	0.114651	0.383362	0.321448	ENSG00000115310/ENSG00000136848/ENSG00000164828/ENSG00000174013/ENSG00000176749/ENSG00000198914/ENSG00000205336	7
GO:0036260	GO:0036260	RNA capping	7/1868	47/21261	0.114651	0.383362	0.321448	ENSG00000087269/ENSG00000120800/ENSG00000124787/ENSG00000143977/ENSG00000167088/ENSG00000172336/ENSG00000182004	7
GO:0055010	GO:0055010	ventricular cardiac muscle tissue morphogenesis	7/1868	47/21261	0.114651	0.383362	0.321448	ENSG00000105329/ENSG00000106799/ENSG00000117707/ENSG00000148400/ENSG00000168214/ENSG00000171316/ENSG00000173706	7
GO:2000377	GO:2000377	regulation of reactive oxygen species metabolic process	20/1868	171/21261	0.114921	0.383686	0.32172	ENSG00000003402/ENSG00000067992/ENSG00000084207/ENSG00000105329/ENSG00000111206/ENSG00000115020/ENSG00000116288/ENSG00000126602/ENSG00000128340/ENSG00000136238/ENSG00000137331/ENSG00000137509/ENSG00000160211/ENSG00000163513/ENSG00000164543/ENSG00000169738/ENSG00000171791/ENSG00000186951/ENSG00000213585/ENSG00000242372	20
GO:0006111	GO:0006111	regulation of gluconeogenesis	8/1868	56/21261	0.115068	0.383686	0.32172	ENSG00000117054/ENSG00000123213/ENSG00000130766/ENSG00000149639/ENSG00000167986/ENSG00000186951/ENSG00000187555/ENSG00000196363	8
GO:0006778	GO:0006778	porphyrin-containing compound metabolic process	8/1868	56/21261	0.115068	0.383686	0.32172	ENSG00000090013/ENSG00000100104/ENSG00000103415/ENSG00000106605/ENSG00000135776/ENSG00000144659/ENSG00000188690/ENSG00000256269	8
GO:0032330	GO:0032330	regulation of chondrocyte differentiation	8/1868	56/21261	0.115068	0.383686	0.32172	ENSG00000106799/ENSG00000109705/ENSG00000110492/ENSG00000115380/ENSG00000124813/ENSG00000125378/ENSG00000144320/ENSG00000183688	8
GO:0048260	GO:0048260	positive regulation of receptor-mediated endocytosis	8/1868	56/21261	0.115068	0.383686	0.32172	ENSG00000106299/ENSG00000120885/ENSG00000131018/ENSG00000135404/ENSG00000161203/ENSG00000165119/ENSG00000171105/ENSG00000196961	8
GO:0016579	GO:0016579	protein deubiquitination	15/1868	122/21261	0.115471	0.384817	0.322669	ENSG00000055483/ENSG00000083799/ENSG00000100221/ENSG00000106346/ENSG00000116288/ENSG00000118503/ENSG00000135655/ENSG00000136014/ENSG00000136878/ENSG00000138134/ENSG00000163930/ENSG00000165280/ENSG00000184979/ENSG00000185515/ENSG00000187555	15
GO:0048880	GO:0048880	sensory system development	47/1868	448/21261	0.115909	0.386063	0.323714	ENSG00000007372/ENSG00000026025/ENSG00000058668/ENSG00000075711/ENSG00000089094/ENSG00000102755/ENSG00000105325/ENSG00000106799/ENSG00000107485/ENSG00000110400/ENSG00000111276/ENSG00000111678/ENSG00000114315/ENSG00000114739/ENSG00000115380/ENSG00000116478/ENSG00000117139/ENSG00000117707/ENSG00000125378/ENSG00000127616/ENSG00000128918/ENSG00000129757/ENSG00000130508/ENSG00000133216/ENSG00000135049/ENSG00000135414/ENSG00000136603/ENSG00000137868/ENSG00000144355/ENSG00000148400/ENSG00000148516/ENSG00000154096/ENSG00000157933/ENSG00000160007/ENSG00000162599/ENSG00000163349/ENSG00000163513/ENSG00000164093/ENSG00000168610/ENSG00000171316/ENSG00000171791/ENSG00000176887/ENSG00000182704/ENSG00000184302/ENSG00000196591/ENSG00000198963/ENSG00000284194	47
GO:0006790	GO:0006790	sulfur compound metabolic process	36/1868	334/21261	0.117068	0.386747	0.324287	ENSG00000004779/ENSG00000008311/ENSG00000008513/ENSG00000012660/ENSG00000067992/ENSG00000084207/ENSG00000092621/ENSG00000100714/ENSG00000102172/ENSG00000105953/ENSG00000112972/ENSG00000118402/ENSG00000126561/ENSG00000131069/ENSG00000131873/ENSG00000136213/ENSG00000138074/ENSG00000141337/ENSG00000149084/ENSG00000150768/ENSG00000152256/ENSG00000154930/ENSG00000165996/ENSG00000167799/ENSG00000168906/ENSG00000169105/ENSG00000169826/ENSG00000170340/ENSG00000172340/ENSG00000173757/ENSG00000174684/ENSG00000176022/ENSG00000176715/ENSG00000177000/ENSG00000182551/ENSG00000183048	36
GO:0021536	GO:0021536	diencephalon development	11/1868	84/21261	0.117223	0.386747	0.324287	ENSG00000007372/ENSG00000069011/ENSG00000105953/ENSG00000114315/ENSG00000114554/ENSG00000125378/ENSG00000128918/ENSG00000164093/ENSG00000164405/ENSG00000168214/ENSG00000170315	11
GO:0032272	GO:0032272	negative regulation of protein polymerization	11/1868	84/21261	0.117223	0.386747	0.324287	ENSG00000004478/ENSG00000042493/ENSG00000066777/ENSG00000102606/ENSG00000105270/ENSG00000125746/ENSG00000128872/ENSG00000141556/ENSG00000148700/ENSG00000205542/ENSG00000247596	11
GO:2000401	GO:2000401	regulation of lymphocyte migration	11/1868	84/21261	0.117223	0.386747	0.324287	ENSG00000104998/ENSG00000106299/ENSG00000111859/ENSG00000111913/ENSG00000115232/ENSG00000142192/ENSG00000142208/ENSG00000147065/ENSG00000174500/ENSG00000197471/ENSG00000198648	11
GO:0046632	GO:0046632	alpha-beta T cell differentiation	17/1868	142/21261	0.118185	0.386747	0.324287	ENSG00000069667/ENSG00000106952/ENSG00000107485/ENSG00000114861/ENSG00000118513/ENSG00000122224/ENSG00000135046/ENSG00000138795/ENSG00000163513/ENSG00000166888/ENSG00000168610/ENSG00000168961/ENSG00000171791/ENSG00000196189/ENSG00000196839/ENSG00000197471/ENSG00000198846	17
GO:0002082	GO:0002082	regulation of oxidative phosphorylation	5/1868	30/21261	0.118257	0.386747	0.324287	ENSG00000108179/ENSG00000112695/ENSG00000113648/ENSG00000162433/ENSG00000165280	5
GO:0008299	GO:0008299	isoprenoid biosynthetic process	5/1868	30/21261	0.118257	0.386747	0.324287	ENSG00000067064/ENSG00000112972/ENSG00000113161/ENSG00000128918/ENSG00000160752	5
GO:0010971	GO:0010971	positive regulation of G2/M transition of mitotic cell cycle	5/1868	30/21261	0.118257	0.386747	0.324287	ENSG00000101224/ENSG00000134057/ENSG00000135446/ENSG00000142192/ENSG00000179051	5
GO:0021542	GO:0021542	dentate gyrus development	5/1868	30/21261	0.118257	0.386747	0.324287	ENSG00000009830/ENSG00000110492/ENSG00000114416/ENSG00000117707/ENSG00000138795	5
GO:0034067	GO:0034067	protein localization to Golgi apparatus	5/1868	30/21261	0.118257	0.386747	0.324287	ENSG00000101246/ENSG00000123240/ENSG00000129003/ENSG00000135968/ENSG00000137642	5
GO:0035116	GO:0035116	embryonic hindlimb morphogenesis	5/1868	30/21261	0.118257	0.386747	0.324287	ENSG00000069011/ENSG00000125378/ENSG00000144218/ENSG00000148400/ENSG00000171316	5
GO:0045724	GO:0045724	positive regulation of cilium assembly	5/1868	30/21261	0.118257	0.386747	0.324287	ENSG00000010361/ENSG00000100379/ENSG00000134874/ENSG00000151849/ENSG00000160007	5
GO:0051446	GO:0051446	positive regulation of meiotic cell cycle	5/1868	30/21261	0.118257	0.386747	0.324287	ENSG00000101224/ENSG00000111247/ENSG00000119048/ENSG00000171105/ENSG00000182621	5
GO:0070979	GO:0070979	protein K11-linked ubiquitination	5/1868	30/21261	0.118257	0.386747	0.324287	ENSG00000077152/ENSG00000105325/ENSG00000119048/ENSG00000153107/ENSG00000186591	5
GO:1900368	GO:1900368	regulation of post-transcriptional gene silencing by regulatory ncRNA	5/1868	30/21261	0.118257	0.386747	0.324287	ENSG00000105329/ENSG00000114416/ENSG00000125378/ENSG00000160710/ENSG00000168610	5
GO:0000052	GO:0000052	citrulline metabolic process	3/1868	14/21261	0.118816	0.386747	0.324287	ENSG00000058668/ENSG00000084774/ENSG00000213722	3
GO:0002467	GO:0002467	germinal center formation	3/1868	14/21261	0.118816	0.386747	0.324287	ENSG00000092929/ENSG00000118503/ENSG00000196839	3
GO:0006563	GO:0006563	L-serine metabolic process	3/1868	14/21261	0.118816	0.386747	0.324287	ENSG00000092621/ENSG00000135069/ENSG00000146733	3
GO:0010745	GO:0010745	negative regulation of macrophage derived foam cell differentiation	3/1868	14/21261	0.118816	0.386747	0.324287	ENSG00000154265/ENSG00000160179/ENSG00000186951	3
GO:0021702	GO:0021702	cerebellar Purkinje cell differentiation	3/1868	14/21261	0.118816	0.386747	0.324287	ENSG00000069667/ENSG00000103657/ENSG00000135049	3
GO:0030213	GO:0030213	hyaluronan biosynthetic process	3/1868	14/21261	0.118816	0.386747	0.324287	ENSG00000105329/ENSG00000141367/ENSG00000196961	3
GO:0032252	GO:0032252	secretory granule localization	3/1868	14/21261	0.118816	0.386747	0.324287	ENSG00000129250/ENSG00000155980/ENSG00000172575	3
GO:0032530	GO:0032530	regulation of microvillus organization	3/1868	14/21261	0.118816	0.386747	0.324287	ENSG00000076864/ENSG00000120756/ENSG00000247596	3
GO:0033004	GO:0033004	negative regulation of mast cell activation	3/1868	14/21261	0.118816	0.386747	0.324287	ENSG00000066294/ENSG00000111679/ENSG00000168961	3
GO:0035721	GO:0035721	intraciliary retrograde transport	3/1868	14/21261	0.118816	0.386747	0.324287	ENSG00000088986/ENSG00000112144/ENSG00000119333	3
GO:0035865	GO:0035865	cellular response to potassium ion	3/1868	14/21261	0.118816	0.386747	0.324287	ENSG00000150672/ENSG00000185122/ENSG00000198648	3
GO:0042492	GO:0042492	gamma-delta T cell differentiation	3/1868	14/21261	0.118816	0.386747	0.324287	ENSG00000081059/ENSG00000138795/ENSG00000173757	3
GO:0045060	GO:0045060	negative thymic T cell selection	3/1868	14/21261	0.118816	0.386747	0.324287	ENSG00000178562/ENSG00000197471/ENSG00000198851	3
GO:0046185	GO:0046185	aldehyde catabolic process	3/1868	14/21261	0.118816	0.386747	0.324287	ENSG00000063854/ENSG00000116288/ENSG00000197894	3
GO:0048388	GO:0048388	endosomal lumen acidification	3/1868	14/21261	0.118816	0.386747	0.324287	ENSG00000033627/ENSG00000117410/ENSG00000128524	3
GO:0055057	GO:0055057	neuroblast division	3/1868	14/21261	0.118816	0.386747	0.324287	ENSG00000084733/ENSG00000116584/ENSG00000138795	3
GO:0060330	GO:0060330	regulation of response to type II interferon	3/1868	14/21261	0.118816	0.386747	0.324287	ENSG00000105401/ENSG00000140853/ENSG00000173193	3
GO:0060334	GO:0060334	regulation of type II interferon-mediated signaling pathway	3/1868	14/21261	0.118816	0.386747	0.324287	ENSG00000105401/ENSG00000140853/ENSG00000173193	3
GO:0061052	GO:0061052	negative regulation of cell growth involved in cardiac muscle cell development	3/1868	14/21261	0.118816	0.386747	0.324287	ENSG00000114861/ENSG00000160211/ENSG00000186951	3
GO:0070486	GO:0070486	leukocyte aggregation	3/1868	14/21261	0.118816	0.386747	0.324287	ENSG00000128340/ENSG00000147065/ENSG00000187764	3
GO:0071696	GO:0071696	ectodermal placode development	3/1868	14/21261	0.118816	0.386747	0.324287	ENSG00000116478/ENSG00000117707/ENSG00000196591	3
GO:1901030	GO:1901030	positive regulation of mitochondrial outer membrane permeabilization involved in apoptotic signaling pathway	3/1868	14/21261	0.118816	0.386747	0.324287	ENSG00000105327/ENSG00000136448/ENSG00000250479	3
GO:1901298	GO:1901298	regulation of hydrogen peroxide-mediated programmed cell death	3/1868	14/21261	0.118816	0.386747	0.324287	ENSG00000114861/ENSG00000116288/ENSG00000126602	3
GO:1905049	GO:1905049	negative regulation of metallopeptidase activity	3/1868	14/21261	0.118816	0.386747	0.324287	ENSG00000035862/ENSG00000122707/ENSG00000137642	3
GO:1990253	GO:1990253	cellular response to leucine starvation	3/1868	14/21261	0.118816	0.386747	0.324287	ENSG00000089154/ENSG00000130766/ENSG00000149212	3
GO:1990440	GO:1990440	positive regulation of transcription from RNA polymerase II promoter in response to endoplasmic reticulum stress	3/1868	14/21261	0.118816	0.386747	0.324287	ENSG00000044574/ENSG00000162772/ENSG00000172216	3
GO:2000562	GO:2000562	negative regulation of CD4-positive, alpha-beta T cell proliferation	3/1868	14/21261	0.118816	0.386747	0.324287	ENSG00000114423/ENSG00000131507/ENSG00000168961	3
GO:0045621	GO:0045621	positive regulation of lymphocyte differentiation	19/1868	162/21261	0.119564	0.388971	0.326152	ENSG00000080503/ENSG00000100219/ENSG00000107485/ENSG00000110492/ENSG00000117335/ENSG00000127616/ENSG00000135046/ENSG00000135426/ENSG00000138795/ENSG00000163513/ENSG00000166349/ENSG00000168421/ENSG00000168685/ENSG00000168961/ENSG00000172575/ENSG00000173757/ENSG00000196419/ENSG00000196839/ENSG00000198846	19
GO:0007259	GO:0007259	receptor signaling pathway via JAK-STAT	22/1868	192/21261	0.119941	0.389986	0.327002	ENSG00000033800/ENSG00000067182/ENSG00000087095/ENSG00000110048/ENSG00000114315/ENSG00000115415/ENSG00000126561/ENSG00000133216/ENSG00000134352/ENSG00000136045/ENSG00000145777/ENSG00000148400/ENSG00000151849/ENSG00000166888/ENSG00000168610/ENSG00000168685/ENSG00000173193/ENSG00000173757/ENSG00000185122/ENSG00000185359/ENSG00000196591/ENSG00000198791	22
GO:0030330	GO:0030330	DNA damage response, signal transduction by p53 class mediator	10/1868	75/21261	0.120076	0.390215	0.327195	ENSG00000111206/ENSG00000111276/ENSG00000130766/ENSG00000141682/ENSG00000143479/ENSG00000143499/ENSG00000149311/ENSG00000170855/ENSG00000181163/ENSG00000198625	10
GO:0035304	GO:0035304	regulation of protein dephosphorylation	12/1868	94/21261	0.120941	0.392812	0.329372	ENSG00000096384/ENSG00000101445/ENSG00000105329/ENSG00000112640/ENSG00000119383/ENSG00000120539/ENSG00000143420/ENSG00000166311/ENSG00000166598/ENSG00000166913/ENSG00000184203/ENSG00000213949	12
GO:0000963	GO:0000963	mitochondrial RNA processing	4/1868	22/21261	0.122025	0.394628	0.330895	ENSG00000006744/ENSG00000123600/ENSG00000136270/ENSG00000177192	4
GO:0009251	GO:0009251	glucan catabolic process	4/1868	22/21261	0.122025	0.394628	0.330895	ENSG00000023287/ENSG00000139112/ENSG00000172531/ENSG00000173281	4
GO:0019348	GO:0019348	dolichol metabolic process	4/1868	22/21261	0.122025	0.394628	0.330895	ENSG00000033011/ENSG00000129255/ENSG00000175548/ENSG00000214160	4
GO:0030449	GO:0030449	regulation of complement activation	4/1868	22/21261	0.122025	0.394628	0.330895	ENSG00000108561/ENSG00000117335/ENSG00000143502/ENSG00000167085	4
GO:0045821	GO:0045821	positive regulation of glycolytic process	4/1868	22/21261	0.122025	0.394628	0.330895	ENSG00000142192/ENSG00000143437/ENSG00000167965/ENSG00000171105	4
GO:0060713	GO:0060713	labyrinthine layer morphogenesis	4/1868	22/21261	0.122025	0.394628	0.330895	ENSG00000105993/ENSG00000138795/ENSG00000167642/ENSG00000185650	4
GO:0070584	GO:0070584	mitochondrion morphogenesis	4/1868	22/21261	0.122025	0.394628	0.330895	ENSG00000106028/ENSG00000119705/ENSG00000214253/ENSG00000256525	4
GO:1903427	GO:1903427	negative regulation of reactive oxygen species biosynthetic process	4/1868	22/21261	0.122025	0.394628	0.330895	ENSG00000003402/ENSG00000116288/ENSG00000126602/ENSG00000186951	4
GO:1901799	GO:1901799	negative regulation of proteasomal protein catabolic process	9/1868	66/21261	0.12248	0.395674	0.331772	ENSG00000078081/ENSG00000096384/ENSG00000104969/ENSG00000116288/ENSG00000125818/ENSG00000164615/ENSG00000166963/ENSG00000172775/ENSG00000187555	9
GO:1990542	GO:1990542	mitochondrial transmembrane transport	9/1868	66/21261	0.12248	0.395674	0.331772	ENSG00000109519/ENSG00000110090/ENSG00000114120/ENSG00000130204/ENSG00000134375/ENSG00000144659/ENSG00000177542/ENSG00000183605/ENSG00000213585	9
GO:0032760	GO:0032760	positive regulation of tumor necrosis factor production	16/1868	133/21261	0.122788	0.396192	0.332206	ENSG00000066294/ENSG00000105329/ENSG00000106211/ENSG00000115267/ENSG00000116584/ENSG00000116824/ENSG00000120885/ENSG00000133216/ENSG00000142192/ENSG00000159674/ENSG00000168610/ENSG00000168961/ENSG00000172575/ENSG00000196591/ENSG00000197471/ENSG00000204592	16
GO:0003180	GO:0003180	aortic valve morphogenesis	6/1868	39/21261	0.123167	0.396192	0.332206	ENSG00000105329/ENSG00000107485/ENSG00000125378/ENSG00000139687/ENSG00000148400/ENSG00000163513	6
GO:0010770	GO:0010770	positive regulation of cell morphogenesis	6/1868	39/21261	0.123167	0.396192	0.332206	ENSG00000110888/ENSG00000113758/ENSG00000133216/ENSG00000162065/ENSG00000175866/ENSG00000257923	6
GO:0032965	GO:0032965	regulation of collagen biosynthetic process	6/1868	39/21261	0.123167	0.396192	0.332206	ENSG00000026025/ENSG00000105329/ENSG00000118513/ENSG00000125378/ENSG00000148400/ENSG00000196591	6
GO:0035025	GO:0035025	positive regulation of Rho protein signal transduction	6/1868	39/21261	0.123167	0.396192	0.332206	ENSG00000040608/ENSG00000136238/ENSG00000140030/ENSG00000147138/ENSG00000182162/ENSG00000205336	6
GO:0035909	GO:0035909	aorta morphogenesis	6/1868	39/21261	0.123167	0.396192	0.332206	ENSG00000114315/ENSG00000117707/ENSG00000148400/ENSG00000163513/ENSG00000168214/ENSG00000171316	6
GO:0036314	GO:0036314	response to sterol	6/1868	39/21261	0.123167	0.396192	0.332206	ENSG00000069667/ENSG00000105329/ENSG00000106799/ENSG00000163328/ENSG00000163513/ENSG00000186480	6
GO:0097484	GO:0097484	dendrite extension	6/1868	39/21261	0.123167	0.396192	0.332206	ENSG00000008294/ENSG00000055163/ENSG00000111344/ENSG00000139233/ENSG00000176406/ENSG00000198399	6
GO:1901992	GO:1901992	positive regulation of mitotic cell cycle phase transition	13/1868	104/21261	0.123792	0.397988	0.333713	ENSG00000101224/ENSG00000114867/ENSG00000117399/ENSG00000134057/ENSG00000135046/ENSG00000135446/ENSG00000139687/ENSG00000142192/ENSG00000142208/ENSG00000151849/ENSG00000179051/ENSG00000182621/ENSG00000198176	13
GO:0007140	GO:0007140	male meiotic nuclear division	8/1868	57/21261	0.124155	0.398728	0.334333	ENSG00000134698/ENSG00000149311/ENSG00000156414/ENSG00000168556/ENSG00000170315/ENSG00000182134/ENSG00000182459/ENSG00000185697	8
GO:0045646	GO:0045646	regulation of erythrocyte differentiation	8/1868	57/21261	0.124155	0.398728	0.334333	ENSG00000100425/ENSG00000115415/ENSG00000134954/ENSG00000135776/ENSG00000143437/ENSG00000168610/ENSG00000173757/ENSG00000185650	8
GO:0002712	GO:0002712	regulation of B cell mediated immunity	11/1868	85/21261	0.124585	0.399027	0.334583	ENSG00000072274/ENSG00000104998/ENSG00000105329/ENSG00000111679/ENSG00000117335/ENSG00000131507/ENSG00000143502/ENSG00000150637/ENSG00000166888/ENSG00000178562/ENSG00000204592	11
GO:0002889	GO:0002889	regulation of immunoglobulin mediated immune response	11/1868	85/21261	0.124585	0.399027	0.334583	ENSG00000072274/ENSG00000104998/ENSG00000105329/ENSG00000111679/ENSG00000117335/ENSG00000131507/ENSG00000143502/ENSG00000150637/ENSG00000166888/ENSG00000178562/ENSG00000204592	11
GO:0042093	GO:0042093	T-helper cell differentiation	11/1868	85/21261	0.124585	0.399027	0.334583	ENSG00000069667/ENSG00000107485/ENSG00000114861/ENSG00000118513/ENSG00000122224/ENSG00000135046/ENSG00000138795/ENSG00000166888/ENSG00000168610/ENSG00000196189/ENSG00000197471	11
GO:0007622	GO:0007622	rhythmic behavior	7/1868	48/21261	0.124646	0.399027	0.334583	ENSG00000043591/ENSG00000114416/ENSG00000115738/ENSG00000120738/ENSG00000140836/ENSG00000180758/ENSG00000183826	7
GO:0009409	GO:0009409	response to cold	7/1868	48/21261	0.124646	0.399027	0.334583	ENSG00000043591/ENSG00000080824/ENSG00000099622/ENSG00000117054/ENSG00000144381/ENSG00000145287/ENSG00000153291	7
GO:0048701	GO:0048701	embryonic cranial skeleton morphogenesis	7/1868	48/21261	0.124646	0.399027	0.334583	ENSG00000100714/ENSG00000106799/ENSG00000124813/ENSG00000125378/ENSG00000141543/ENSG00000163513/ENSG00000176842	7
GO:0051897	GO:0051897	positive regulation of phosphatidylinositol 3-kinase/protein kinase B signal transduction	22/1868	193/21261	0.124741	0.399109	0.334653	ENSG00000080824/ENSG00000091039/ENSG00000096384/ENSG00000102755/ENSG00000105329/ENSG00000106799/ENSG00000107485/ENSG00000108561/ENSG00000111679/ENSG00000115310/ENSG00000116288/ENSG00000121879/ENSG00000126264/ENSG00000164327/ENSG00000167034/ENSG00000167085/ENSG00000169398/ENSG00000171105/ENSG00000178562/ENSG00000187764/ENSG00000214078/ENSG00000233276	22
GO:0008064	GO:0008064	regulation of actin polymerization or depolymerization	19/1868	163/21261	0.124805	0.399109	0.334653	ENSG00000042493/ENSG00000055163/ENSG00000066777/ENSG00000075711/ENSG00000103187/ENSG00000106780/ENSG00000121879/ENSG00000125868/ENSG00000128872/ENSG00000130340/ENSG00000131023/ENSG00000146122/ENSG00000148700/ENSG00000160007/ENSG00000164327/ENSG00000167965/ENSG00000175866/ENSG00000205542/ENSG00000247596	19
GO:0048639	GO:0048639	positive regulation of developmental growth	21/1868	183/21261	0.124934	0.399312	0.334822	ENSG00000060138/ENSG00000110321/ENSG00000111344/ENSG00000117707/ENSG00000120756/ENSG00000137193/ENSG00000138623/ENSG00000142208/ENSG00000144674/ENSG00000148400/ENSG00000168214/ENSG00000171105/ENSG00000171316/ENSG00000171791/ENSG00000173757/ENSG00000176406/ENSG00000179242/ENSG00000182621/ENSG00000187764/ENSG00000198399/ENSG00000247596	21
GO:0010507	GO:0010507	negative regulation of autophagy	14/1868	114/21261	0.125954	0.402357	0.337375	ENSG00000040633/ENSG00000055483/ENSG00000061337/ENSG00000103657/ENSG00000104852/ENSG00000110321/ENSG00000114867/ENSG00000121879/ENSG00000142208/ENSG00000167965/ENSG00000168610/ENSG00000171791/ENSG00000178252/ENSG00000211455	14
GO:0010717	GO:0010717	regulation of epithelial to mesenchymal transition	15/1868	124/21261	0.12756	0.40727	0.341495	ENSG00000010361/ENSG00000074054/ENSG00000105329/ENSG00000106799/ENSG00000107485/ENSG00000110492/ENSG00000125378/ENSG00000136848/ENSG00000138795/ENSG00000148400/ENSG00000163513/ENSG00000168675/ENSG00000169398/ENSG00000196591/ENSG00000225663	15
GO:0003170	GO:0003170	heart valve development	10/1868	76/21261	0.128032	0.407312	0.34153	ENSG00000067182/ENSG00000105329/ENSG00000107485/ENSG00000125378/ENSG00000137868/ENSG00000139687/ENSG00000148400/ENSG00000163513/ENSG00000168214/ENSG00000198625	10
GO:0010257	GO:0010257	NADH dehydrogenase complex assembly	10/1868	76/21261	0.128032	0.407312	0.34153	ENSG00000004779/ENSG00000090266/ENSG00000099795/ENSG00000137038/ENSG00000147123/ENSG00000164182/ENSG00000198695/ENSG00000198763/ENSG00000213619/ENSG00000224877	10
GO:0030032	GO:0030032	lamellipodium assembly	10/1868	76/21261	0.128032	0.407312	0.34153	ENSG00000080824/ENSG00000099204/ENSG00000102606/ENSG00000121879/ENSG00000128340/ENSG00000129675/ENSG00000134215/ENSG00000136238/ENSG00000160293/ENSG00000247596	10
GO:0032007	GO:0032007	negative regulation of TOR signaling	10/1868	76/21261	0.128032	0.407312	0.34153	ENSG00000087095/ENSG00000130766/ENSG00000149212/ENSG00000149311/ENSG00000170027/ENSG00000177889/ENSG00000187555/ENSG00000204673/ENSG00000217128/ENSG00000239282	10
GO:0032981	GO:0032981	mitochondrial respiratory chain complex I assembly	10/1868	76/21261	0.128032	0.407312	0.34153	ENSG00000004779/ENSG00000090266/ENSG00000099795/ENSG00000137038/ENSG00000147123/ENSG00000164182/ENSG00000198695/ENSG00000198763/ENSG00000213619/ENSG00000224877	10
GO:1904888	GO:1904888	cranial skeletal system development	10/1868	76/21261	0.128032	0.407312	0.34153	ENSG00000100714/ENSG00000106799/ENSG00000124813/ENSG00000125378/ENSG00000138180/ENSG00000141543/ENSG00000163513/ENSG00000176842/ENSG00000179029/ENSG00000186480	10
GO:0090596	GO:0090596	sensory organ morphogenesis	33/1868	306/21261	0.128047	0.407312	0.34153	ENSG00000007372/ENSG00000089094/ENSG00000107485/ENSG00000109705/ENSG00000110400/ENSG00000111678/ENSG00000112320/ENSG00000115380/ENSG00000116478/ENSG00000117707/ENSG00000120756/ENSG00000125378/ENSG00000133216/ENSG00000133937/ENSG00000135049/ENSG00000135414/ENSG00000137868/ENSG00000144749/ENSG00000148400/ENSG00000148516/ENSG00000154096/ENSG00000157933/ENSG00000163349/ENSG00000164093/ENSG00000168610/ENSG00000171316/ENSG00000171791/ENSG00000176887/ENSG00000180900/ENSG00000182704/ENSG00000186480/ENSG00000196591/ENSG00000198963	33
GO:0006888	GO:0006888	endoplasmic reticulum to Golgi vesicle-mediated transport	17/1868	144/21261	0.129493	0.411695	0.345205	ENSG00000029534/ENSG00000054116/ENSG00000105669/ENSG00000106636/ENSG00000113719/ENSG00000114650/ENSG00000125991/ENSG00000137642/ENSG00000138674/ENSG00000144043/ENSG00000150527/ENSG00000153339/ENSG00000165280/ENSG00000166557/ENSG00000169223/ENSG00000174903/ENSG00000186480	17
GO:0007292	GO:0007292	female gamete generation	21/1868	184/21261	0.129994	0.413067	0.346356	ENSG00000071242/ENSG00000101224/ENSG00000104899/ENSG00000110492/ENSG00000112742/ENSG00000116455/ENSG00000120539/ENSG00000132016/ENSG00000134744/ENSG00000139083/ENSG00000142208/ENSG00000149311/ENSG00000164120/ENSG00000166851/ENSG00000167986/ENSG00000170315/ENSG00000171791/ENSG00000179008/ENSG00000180530/ENSG00000182134/ENSG00000183864	21
GO:0120161	GO:0120161	regulation of cold-induced thermogenesis	19/1868	164/21261	0.13018	0.413439	0.346668	ENSG00000043591/ENSG00000099194/ENSG00000111725/ENSG00000112304/ENSG00000113441/ENSG00000114739/ENSG00000125968/ENSG00000127616/ENSG00000139687/ENSG00000145287/ENSG00000148400/ENSG00000166888/ENSG00000168214/ENSG00000171435/ENSG00000172216/ENSG00000180818/ENSG00000181090/ENSG00000185122/ENSG00000247077	19
GO:0043367	GO:0043367	CD4-positive, alpha-beta T cell differentiation	13/1868	105/21261	0.130589	0.414428	0.347497	ENSG00000069667/ENSG00000107485/ENSG00000114861/ENSG00000118513/ENSG00000122224/ENSG00000135046/ENSG00000138795/ENSG00000166888/ENSG00000168610/ENSG00000168961/ENSG00000196189/ENSG00000197471/ENSG00000198846	13
GO:0010718	GO:0010718	positive regulation of epithelial to mesenchymal transition	9/1868	67/21261	0.131123	0.414428	0.347497	ENSG00000105329/ENSG00000106799/ENSG00000110492/ENSG00000125378/ENSG00000138795/ENSG00000148400/ENSG00000163513/ENSG00000169398/ENSG00000196591	9
GO:0061756	GO:0061756	leukocyte adhesion to vascular endothelial cell	9/1868	67/21261	0.131123	0.414428	0.347497	ENSG00000110492/ENSG00000110876/ENSG00000115232/ENSG00000134954/ENSG00000138821/ENSG00000184216/ENSG00000187210/ENSG00000188404/ENSG00000197471	9
GO:0006359	GO:0006359	regulation of transcription by RNA polymerase III	5/1868	31/21261	0.131387	0.414428	0.347497	ENSG00000104221/ENSG00000126432/ENSG00000132382/ENSG00000165732/ENSG00000179632	5
GO:0009651	GO:0009651	response to salt stress	5/1868	31/21261	0.131387	0.414428	0.347497	ENSG00000079246/ENSG00000080824/ENSG00000168924/ENSG00000185650/ENSG00000196419	5
