## Supplementary Table 2 for "CD2 expression is co-regulated with stemness- and exhaustion-associated factors in human T cells" (part 5 of 8)

### Sheet: b_GO_Bilogical_Process (continued)
	ID	Description	GeneRatio	BgRatio	pvalue	p.adjust	qvalue	geneID	Count
GO:0010592	GO:0010592	positive regulation of lamellipodium assembly	5/1868	31/21261	0.131387	0.414428	0.347497	ENSG00000080824/ENSG00000121879/ENSG00000128340/ENSG00000136238/ENSG00000247596	5
GO:0010894	GO:0010894	negative regulation of steroid biosynthetic process	5/1868	31/21261	0.131387	0.414428	0.347497	ENSG00000114650/ENSG00000117707/ENSG00000162676/ENSG00000163399/ENSG00000186480	5
GO:0045686	GO:0045686	negative regulation of glial cell differentiation	5/1868	31/21261	0.131387	0.414428	0.347497	ENSG00000114315/ENSG00000130164/ENSG00000144355/ENSG00000146122/ENSG00000148400	5
GO:0048679	GO:0048679	regulation of axon regeneration	5/1868	31/21261	0.131387	0.414428	0.347497	ENSG00000040608/ENSG00000102572/ENSG00000105426/ENSG00000142949/ENSG00000183762	5
GO:0051156	GO:0051156	glucose 6-phosphate metabolic process	5/1868	31/21261	0.131387	0.414428	0.347497	ENSG00000049239/ENSG00000153574/ENSG00000156510/ENSG00000160211/ENSG00000167965	5
GO:0060147	GO:0060147	regulation of post-transcriptional gene silencing	5/1868	31/21261	0.131387	0.414428	0.347497	ENSG00000105329/ENSG00000114416/ENSG00000125378/ENSG00000160710/ENSG00000168610	5
GO:1901798	GO:1901798	positive regulation of signal transduction by p53 class mediator	5/1868	31/21261	0.131387	0.414428	0.347497	ENSG00000132507/ENSG00000136997/ENSG00000141682/ENSG00000149311/ENSG00000170315	5
GO:1902042	GO:1902042	negative regulation of extrinsic apoptotic signaling pathway via death domain receptors	5/1868	31/21261	0.131387	0.414428	0.347497	ENSG00000003402/ENSG00000116288/ENSG00000116584/ENSG00000118503/ENSG00000233276	5
GO:0035418	GO:0035418	protein localization to synapse	11/1868	86/21261	0.132197	0.416762	0.349455	ENSG00000075711/ENSG00000106211/ENSG00000132639/ENSG00000150672/ENSG00000155980/ENSG00000160446/ENSG00000166963/ENSG00000171208/ENSG00000174775/ENSG00000175866/ENSG00000180900	11
GO:0019218	GO:0019218	regulation of steroid metabolic process	14/1868	115/21261	0.132497	0.41749	0.350065	ENSG00000049239/ENSG00000069667/ENSG00000103266/ENSG00000114650/ENSG00000117707/ENSG00000120738/ENSG00000130164/ENSG00000160179/ENSG00000162676/ENSG00000163399/ENSG00000164211/ENSG00000168066/ENSG00000173757/ENSG00000186480	14
GO:0072089	GO:0072089	stem cell proliferation	15/1868	125/21261	0.133867	0.421586	0.353499	ENSG00000071994/ENSG00000079246/ENSG00000105329/ENSG00000106799/ENSG00000123080/ENSG00000124813/ENSG00000137193/ENSG00000139083/ENSG00000148400/ENSG00000153187/ENSG00000163513/ENSG00000168214/ENSG00000174405/ENSG00000176887/ENSG00000185650	15
GO:0000423	GO:0000423	mitophagy	6/1868	40/21261	0.134781	0.42282	0.354534	ENSG00000105401/ENSG00000123240/ENSG00000129003/ENSG00000140941/ENSG00000154153/ENSG00000213585	6
GO:0042401	GO:0042401	biogenic amine biosynthetic process	6/1868	40/21261	0.134781	0.42282	0.354534	ENSG00000102172/ENSG00000107485/ENSG00000115758/ENSG00000116288/ENSG00000116649/ENSG00000123505	6
GO:0043001	GO:0043001	Golgi to plasma membrane protein transport	6/1868	40/21261	0.134781	0.42282	0.354534	ENSG00000084733/ENSG00000101246/ENSG00000103365/ENSG00000103653/ENSG00000123240/ENSG00000144674	6
GO:0045815	GO:0045815	transcription initiation-coupled chromatin remodeling	6/1868	40/21261	0.134781	0.42282	0.354534	ENSG00000113648/ENSG00000121879/ENSG00000127616/ENSG00000173113/ENSG00000188976/ENSG00000196363	6
GO:1905476	GO:1905476	negative regulation of protein localization to membrane	6/1868	40/21261	0.134781	0.42282	0.354534	ENSG00000103653/ENSG00000105329/ENSG00000117228/ENSG00000141367/ENSG00000161203/ENSG00000163818	6
GO:0007339	GO:0007339	binding of sperm to zona pellucida	7/1868	49/21261	0.135066	0.42282	0.354534	ENSG00000115484/ENSG00000120438/ENSG00000135624/ENSG00000143569/ENSG00000150753/ENSG00000163468/ENSG00000166226	7
GO:0021517	GO:0021517	ventral spinal cord development	7/1868	49/21261	0.135066	0.42282	0.354534	ENSG00000007372/ENSG00000142186/ENSG00000143013/ENSG00000147852/ENSG00000167775/ENSG00000180818/ENSG00000204843	7
GO:0030517	GO:0030517	negative regulation of axon extension	7/1868	49/21261	0.135066	0.42282	0.354534	ENSG00000040608/ENSG00000105426/ENSG00000115310/ENSG00000138623/ENSG00000162490/ENSG00000187764/ENSG00000196189	7
GO:0031297	GO:0031297	replication fork processing	7/1868	49/21261	0.135066	0.42282	0.354534	ENSG00000020922/ENSG00000069275/ENSG00000138376/ENSG00000142453/ENSG00000143971/ENSG00000146263/ENSG00000168411	7
GO:0042491	GO:0042491	inner ear auditory receptor cell differentiation	7/1868	49/21261	0.135066	0.42282	0.354534	ENSG00000033867/ENSG00000114315/ENSG00000120756/ENSG00000125378/ENSG00000148400/ENSG00000168214/ENSG00000180900	7
GO:0045910	GO:0045910	negative regulation of DNA recombination	7/1868	49/21261	0.135066	0.42282	0.354534	ENSG00000051341/ENSG00000124575/ENSG00000131507/ENSG00000147231/ENSG00000175643/ENSG00000184357/ENSG00000189060	7
GO:0071772	GO:0071772	response to BMP	21/1868	185/21261	0.135173	0.42282	0.354534	ENSG00000095951/ENSG00000107485/ENSG00000114315/ENSG00000114739/ENSG00000120738/ENSG00000124813/ENSG00000125378/ENSG00000135655/ENSG00000136603/ENSG00000137642/ENSG00000138795/ENSG00000144355/ENSG00000148400/ENSG00000157933/ENSG00000162599/ENSG00000163328/ENSG00000166831/ENSG00000167642/ENSG00000168214/ENSG00000176887/ENSG00000269821	21
GO:0071773	GO:0071773	cellular response to BMP stimulus	21/1868	185/21261	0.135173	0.42282	0.354534	ENSG00000095951/ENSG00000107485/ENSG00000114315/ENSG00000114739/ENSG00000120738/ENSG00000124813/ENSG00000125378/ENSG00000135655/ENSG00000136603/ENSG00000137642/ENSG00000138795/ENSG00000144355/ENSG00000148400/ENSG00000157933/ENSG00000162599/ENSG00000163328/ENSG00000166831/ENSG00000167642/ENSG00000168214/ENSG00000176887/ENSG00000269821	21
GO:1902807	GO:1902807	negative regulation of cell cycle G1/S phase transition	12/1868	96/21261	0.135304	0.423009	0.354692	ENSG00000010165/ENSG00000075711/ENSG00000103479/ENSG00000111276/ENSG00000129355/ENSG00000139687/ENSG00000143751/ENSG00000149311/ENSG00000167797/ENSG00000168411/ENSG00000170855/ENSG00000171791	12
GO:0106106	GO:0106106	cold-induced thermogenesis	19/1868	165/21261	0.135688	0.423138	0.354801	ENSG00000043591/ENSG00000099194/ENSG00000111725/ENSG00000112304/ENSG00000113441/ENSG00000114739/ENSG00000125968/ENSG00000127616/ENSG00000139687/ENSG00000145287/ENSG00000148400/ENSG00000166888/ENSG00000168214/ENSG00000171435/ENSG00000172216/ENSG00000180818/ENSG00000181090/ENSG00000185122/ENSG00000247077	19
GO:0006282	GO:0006282	regulation of DNA repair	26/1868	236/21261	0.136266	0.423138	0.354801	ENSG00000051341/ENSG00000077097/ENSG00000080503/ENSG00000089280/ENSG00000111206/ENSG00000111247/ENSG00000120616/ENSG00000123562/ENSG00000127616/ENSG00000128908/ENSG00000130726/ENSG00000137331/ENSG00000138376/ENSG00000147231/ENSG00000149554/ENSG00000163635/ENSG00000163961/ENSG00000168101/ENSG00000175643/ENSG00000177889/ENSG00000178028/ENSG00000178913/ENSG00000185122/ENSG00000185515/ENSG00000188486/ENSG00000189091	26
GO:0006520	GO:0006520	amino acid metabolic process	35/1868	329/21261	0.136964	0.423138	0.354801	ENSG00000008311/ENSG00000058668/ENSG00000065427/ENSG00000084774/ENSG00000086475/ENSG00000092621/ENSG00000100714/ENSG00000102172/ENSG00000114021/ENSG00000115758/ENSG00000116120/ENSG00000116288/ENSG00000123453/ENSG00000125166/ENSG00000127884/ENSG00000132570/ENSG00000135069/ENSG00000135821/ENSG00000136371/ENSG00000138821/ENSG00000139131/ENSG00000146733/ENSG00000150787/ENSG00000162174/ENSG00000171793/ENSG00000177000/ENSG00000178921/ENSG00000179115/ENSG00000179918/ENSG00000182551/ENSG00000183010/ENSG00000185818/ENSG00000188641/ENSG00000204394/ENSG00000213722	35
GO:0032273	GO:0032273	positive regulation of protein polymerization	13/1868	106/21261	0.137589	0.423138	0.354801	ENSG00000074054/ENSG00000075711/ENSG00000080824/ENSG00000111276/ENSG00000127914/ENSG00000130340/ENSG00000136238/ENSG00000164327/ENSG00000167965/ENSG00000175866/ENSG00000176749/ENSG00000185721/ENSG00000204843	13
GO:0006740	GO:0006740	NADPH regeneration	4/1868	23/21261	0.138013	0.423138	0.354801	ENSG00000049239/ENSG00000153574/ENSG00000160211/ENSG00000167965	4
GO:0010560	GO:0010560	positive regulation of glycoprotein biosynthetic process	4/1868	23/21261	0.138013	0.423138	0.354801	ENSG00000009830/ENSG00000130714/ENSG00000175548/ENSG00000182621	4
GO:0031062	GO:0031062	positive regulation of histone methylation	4/1868	23/21261	0.138013	0.423138	0.354801	ENSG00000076108/ENSG00000114982/ENSG00000172534/ENSG00000196363	4
GO:0032402	GO:0032402	melanosome transport	4/1868	23/21261	0.138013	0.423138	0.354801	ENSG00000104164/ENSG00000185236/ENSG00000197535/ENSG00000204843	4
GO:0045947	GO:0045947	negative regulation of translational initiation	4/1868	23/21261	0.138013	0.423138	0.354801	ENSG00000135930/ENSG00000155506/ENSG00000173933/ENSG00000187840	4
GO:0060546	GO:0060546	negative regulation of necroptotic process	4/1868	23/21261	0.138013	0.423138	0.354801	ENSG00000023445/ENSG00000060138/ENSG00000116584/ENSG00000197329	4
GO:0070525	GO:0070525	tRNA threonylcarbamoyladenosine metabolic process	4/1868	23/21261	0.138013	0.423138	0.354801	ENSG00000123600/ENSG00000177192/ENSG00000196449/ENSG00000196976	4
GO:0009100	GO:0009100	glycoprotein metabolic process	41/1868	392/21261	0.138354	0.423138	0.354801	ENSG00000008513/ENSG00000009830/ENSG00000013375/ENSG00000033011/ENSG00000033170/ENSG00000066777/ENSG00000100417/ENSG00000110328/ENSG00000111670/ENSG00000113532/ENSG00000116288/ENSG00000116406/ENSG00000129255/ENSG00000130714/ENSG00000131873/ENSG00000135916/ENSG00000136156/ENSG00000136213/ENSG00000138336/ENSG00000138821/ENSG00000140650/ENSG00000143641/ENSG00000158470/ENSG00000161013/ENSG00000162885/ENSG00000163527/ENSG00000169105/ENSG00000169826/ENSG00000170340/ENSG00000171791/ENSG00000174684/ENSG00000174903/ENSG00000175548/ENSG00000176022/ENSG00000176928/ENSG00000182621/ENSG00000185900/ENSG00000187210/ENSG00000196547/ENSG00000198833/ENSG00000214160	41
GO:0071674	GO:0071674	mononuclear cell migration	28/1868	257/21261	0.138537	0.423138	0.354801	ENSG00000002586/ENSG00000005844/ENSG00000100448/ENSG00000100600/ENSG00000102755/ENSG00000104998/ENSG00000106299/ENSG00000107485/ENSG00000108561/ENSG00000110492/ENSG00000111859/ENSG00000111913/ENSG00000115232/ENSG00000120129/ENSG00000135046/ENSG00000136286/ENSG00000142192/ENSG00000142208/ENSG00000147065/ENSG00000166086/ENSG00000168961/ENSG00000169398/ENSG00000174500/ENSG00000179218/ENSG00000182621/ENSG00000197471/ENSG00000198648/ENSG00000261371	28
GO:0050803	GO:0050803	regulation of synapse structure or activity	31/1868	288/21261	0.138865	0.423138	0.354801	ENSG00000005810/ENSG00000061337/ENSG00000072071/ENSG00000100784/ENSG00000101040/ENSG00000105426/ENSG00000106299/ENSG00000109971/ENSG00000110400/ENSG00000110888/ENSG00000111859/ENSG00000113758/ENSG00000114867/ENSG00000117399/ENSG00000122862/ENSG00000132639/ENSG00000133216/ENSG00000136848/ENSG00000142192/ENSG00000142208/ENSG00000164076/ENSG00000165280/ENSG00000170558/ENSG00000172757/ENSG00000173621/ENSG00000175866/ENSG00000176749/ENSG00000187764/ENSG00000196189/ENSG00000196230/ENSG00000204843	31
GO:0140888	GO:0140888	interferon-mediated signaling pathway	14/1868	116/21261	0.139227	0.423138	0.354801	ENSG00000068024/ENSG00000100304/ENSG00000105401/ENSG00000111679/ENSG00000115267/ENSG00000115415/ENSG00000135930/ENSG00000140853/ENSG00000160710/ENSG00000169871/ENSG00000173193/ENSG00000184216/ENSG00000184979/ENSG00000198791	14
GO:2001237	GO:2001237	negative regulation of extrinsic apoptotic signaling pathway	14/1868	116/21261	0.139227	0.423138	0.354801	ENSG00000003402/ENSG00000023287/ENSG00000082146/ENSG00000084207/ENSG00000106799/ENSG00000116288/ENSG00000116584/ENSG00000118503/ENSG00000125378/ENSG00000131467/ENSG00000142208/ENSG00000171791/ENSG00000171951/ENSG00000233276	14
GO:0001325	GO:0001325	formation of extrachromosomal circular DNA	3/1868	15/21261	0.139286	0.423138	0.354801	ENSG00000079246/ENSG00000147601/ENSG00000174371	3
GO:0003376	GO:0003376	sphingosine-1-phosphate receptor signaling pathway	3/1868	15/21261	0.139286	0.423138	0.354801	ENSG00000136238/ENSG00000142208/ENSG00000213694	3
GO:0006517	GO:0006517	protein deglycosylation	3/1868	15/21261	0.139286	0.423138	0.354801	ENSG00000116288/ENSG00000116406/ENSG00000196547	3
GO:0006787	GO:0006787	porphyrin-containing compound catabolic process	3/1868	15/21261	0.139286	0.423138	0.354801	ENSG00000090013/ENSG00000103415/ENSG00000106605	3
GO:0007100	GO:0007100	mitotic centrosome separation	3/1868	15/21261	0.139286	0.423138	0.354801	ENSG00000099901/ENSG00000149554/ENSG00000164114	3
GO:0007144	GO:0007144	female meiosis I	3/1868	15/21261	0.139286	0.423138	0.354801	ENSG00000101224/ENSG00000132016/ENSG00000170315	3
GO:0030007	GO:0030007	intracellular potassium ion homeostasis	3/1868	15/21261	0.139286	0.423138	0.354801	ENSG00000069849/ENSG00000163399/ENSG00000243335	3
GO:0030575	GO:0030575	nuclear body organization	3/1868	15/21261	0.139286	0.423138	0.354801	ENSG00000134954/ENSG00000143479/ENSG00000168066	3
GO:0031000	GO:0031000	response to caffeine	3/1868	15/21261	0.139286	0.423138	0.354801	ENSG00000084774/ENSG00000149554/ENSG00000196591	3
GO:0032352	GO:0032352	positive regulation of hormone metabolic process	3/1868	15/21261	0.139286	0.423138	0.354801	ENSG00000107485/ENSG00000120738/ENSG00000143437	3
GO:0032933	GO:0032933	SREBP signaling pathway	3/1868	15/21261	0.139286	0.423138	0.354801	ENSG00000114650/ENSG00000159461/ENSG00000186480	3
GO:0033015	GO:0033015	tetrapyrrole catabolic process	3/1868	15/21261	0.139286	0.423138	0.354801	ENSG00000090013/ENSG00000103415/ENSG00000106605	3
GO:0038203	GO:0038203	TORC2 signaling	3/1868	15/21261	0.139286	0.423138	0.354801	ENSG00000149212/ENSG00000164327/ENSG00000186654	3
GO:0043045	GO:0043045	post-fertilization epigenetic regulation of gene expression	3/1868	15/21261	0.139286	0.423138	0.354801	ENSG00000130726/ENSG00000130816/ENSG00000167986	3
GO:0043508	GO:0043508	negative regulation of JUN kinase activity	3/1868	15/21261	0.139286	0.423138	0.354801	ENSG00000084207/ENSG00000086061/ENSG00000111266	3
GO:0044771	GO:0044771	meiotic cell cycle phase transition	3/1868	15/21261	0.139286	0.423138	0.354801	ENSG00000101224/ENSG00000112742/ENSG00000117399	3
GO:0046321	GO:0046321	positive regulation of fatty acid oxidation	3/1868	15/21261	0.139286	0.423138	0.354801	ENSG00000110090/ENSG00000185950/ENSG00000186951	3
GO:0046655	GO:0046655	folic acid metabolic process	3/1868	15/21261	0.139286	0.423138	0.354801	ENSG00000065911/ENSG00000136371/ENSG00000173638	3
GO:0051026	GO:0051026	chiasma assembly	3/1868	15/21261	0.139286	0.423138	0.354801	ENSG00000119048/ENSG00000136492/ENSG00000178222	3
GO:0051177	GO:0051177	meiotic sister chromatid cohesion	3/1868	15/21261	0.139286	0.423138	0.354801	ENSG00000072501/ENSG00000108055/ENSG00000164754	3
GO:0060211	GO:0060211	regulation of nuclear-transcribed mRNA poly(A) tail shortening	3/1868	15/21261	0.139286	0.423138	0.354801	ENSG00000078687/ENSG00000121274/ENSG00000198791	3
GO:0060837	GO:0060837	blood vessel endothelial cell differentiation	3/1868	15/21261	0.139286	0.423138	0.354801	ENSG00000117707/ENSG00000148400/ENSG00000168214	3
GO:0061307	GO:0061307	cardiac neural crest cell differentiation involved in heart development	3/1868	15/21261	0.139286	0.423138	0.354801	ENSG00000114315/ENSG00000125378/ENSG00000164093	3
GO:0061308	GO:0061308	cardiac neural crest cell development involved in heart development	3/1868	15/21261	0.139286	0.423138	0.354801	ENSG00000114315/ENSG00000125378/ENSG00000164093	3
GO:0070234	GO:0070234	positive regulation of T cell apoptotic process	3/1868	15/21261	0.139286	0.423138	0.354801	ENSG00000153094/ENSG00000168961/ENSG00000169230	3
GO:0070885	GO:0070885	negative regulation of calcineurin-NFAT signaling cascade	3/1868	15/21261	0.139286	0.423138	0.354801	ENSG00000058668/ENSG00000159200/ENSG00000175463	3
GO:0070986	GO:0070986	left/right axis specification	3/1868	15/21261	0.139286	0.423138	0.354801	ENSG00000148400/ENSG00000164093/ENSG00000169379	3
GO:0071028	GO:0071028	nuclear mRNA surveillance	3/1868	15/21261	0.139286	0.423138	0.354801	ENSG00000077348/ENSG00000114127/ENSG00000178896	3
GO:0071732	GO:0071732	cellular response to nitric oxide	3/1868	15/21261	0.139286	0.423138	0.354801	ENSG00000003402/ENSG00000061918/ENSG00000152234	3
GO:0090646	GO:0090646	mitochondrial tRNA processing	3/1868	15/21261	0.139286	0.423138	0.354801	ENSG00000006744/ENSG00000123600/ENSG00000177192	3
GO:0090656	GO:0090656	t-circle formation	3/1868	15/21261	0.139286	0.423138	0.354801	ENSG00000079246/ENSG00000147601/ENSG00000174371	3
GO:0090737	GO:0090737	telomere maintenance via telomere trimming	3/1868	15/21261	0.139286	0.423138	0.354801	ENSG00000079246/ENSG00000147601/ENSG00000174371	3
GO:0106057	GO:0106057	negative regulation of calcineurin-mediated signaling	3/1868	15/21261	0.139286	0.423138	0.354801	ENSG00000058668/ENSG00000159200/ENSG00000175463	3
GO:0106070	GO:0106070	regulation of adenylate cyclase-activating G protein-coupled receptor signaling pathway	3/1868	15/21261	0.139286	0.423138	0.354801	ENSG00000058668/ENSG00000065989/ENSG00000154229	3
GO:1901533	GO:1901533	negative regulation of hematopoietic progenitor cell differentiation	3/1868	15/21261	0.139286	0.423138	0.354801	ENSG00000114315/ENSG00000118513/ENSG00000148400	3
GO:1903054	GO:1903054	negative regulation of extracellular matrix organization	3/1868	15/21261	0.139286	0.423138	0.354801	ENSG00000067182/ENSG00000105329/ENSG00000148400	3
GO:1903543	GO:1903543	positive regulation of exosomal secretion	3/1868	15/21261	0.139286	0.423138	0.354801	ENSG00000136738/ENSG00000159210/ENSG00000185359	3
GO:1903599	GO:1903599	positive regulation of autophagy of mitochondrion	3/1868	15/21261	0.139286	0.423138	0.354801	ENSG00000110931/ENSG00000116288/ENSG00000213585	3
GO:1903894	GO:1903894	regulation of IRE1-mediated unfolded protein response	3/1868	15/21261	0.139286	0.423138	0.354801	ENSG00000044574/ENSG00000136848/ENSG00000153094	3
GO:1904889	GO:1904889	regulation of excitatory synapse assembly	3/1868	15/21261	0.139286	0.423138	0.354801	ENSG00000105426/ENSG00000173621/ENSG00000196189	3
GO:0035967	GO:0035967	cellular response to topologically incorrect protein	16/1868	136/21261	0.141047	0.42827	0.359104	ENSG00000044574/ENSG00000070423/ENSG00000100219/ENSG00000103266/ENSG00000115307/ENSG00000123240/ENSG00000135776/ENSG00000136848/ENSG00000144381/ENSG00000153094/ENSG00000159461/ENSG00000162772/ENSG00000165280/ENSG00000178607/ENSG00000185122/ENSG00000197930	16
GO:0030832	GO:0030832	regulation of actin filament length	19/1868	166/21261	0.141329	0.428694	0.359459	ENSG00000042493/ENSG00000055163/ENSG00000066777/ENSG00000075711/ENSG00000103187/ENSG00000106780/ENSG00000121879/ENSG00000125868/ENSG00000128872/ENSG00000130340/ENSG00000131023/ENSG00000146122/ENSG00000148700/ENSG00000160007/ENSG00000164327/ENSG00000167965/ENSG00000175866/ENSG00000205542/ENSG00000247596	19
GO:0043543	GO:0043543	protein acylation	19/1868	166/21261	0.141329	0.428694	0.359459	ENSG00000005302/ENSG00000066136/ENSG00000105270/ENSG00000105953/ENSG00000114982/ENSG00000116288/ENSG00000121579/ENSG00000123562/ENSG00000128510/ENSG00000132382/ENSG00000135372/ENSG00000135821/ENSG00000136448/ENSG00000141446/ENSG00000152465/ENSG00000160446/ENSG00000165732/ENSG00000178028/ENSG00000196591	19
GO:0007224	GO:0007224	smoothened signaling pathway	18/1868	156/21261	0.141484	0.428947	0.359671	ENSG00000007372/ENSG00000010361/ENSG00000069667/ENSG00000114315/ENSG00000116747/ENSG00000124813/ENSG00000128881/ENSG00000131873/ENSG00000134874/ENSG00000139687/ENSG00000151849/ENSG00000163349/ENSG00000163513/ENSG00000165280/ENSG00000168385/ENSG00000169379/ENSG00000198851/ENSG00000213420	18
GO:0043123	GO:0043123	positive regulation of canonical NF-kappaB signal transduction	25/1868	227/21261	0.14209	0.430566	0.361029	ENSG00000003402/ENSG00000023445/ENSG00000067182/ENSG00000072274/ENSG00000100387/ENSG00000103275/ENSG00000112343/ENSG00000119408/ENSG00000121858/ENSG00000128284/ENSG00000130303/ENSG00000131507/ENSG00000134248/ENSG00000139946/ENSG00000144136/ENSG00000145365/ENSG00000161999/ENSG00000162924/ENSG00000165732/ENSG00000166501/ENSG00000168961/ENSG00000177889/ENSG00000184216/ENSG00000197329/ENSG00000198909	25
GO:0001960	GO:0001960	negative regulation of cytokine-mediated signaling pathway	12/1868	97/21261	0.142819	0.432123	0.362335	ENSG00000083799/ENSG00000084207/ENSG00000100304/ENSG00000104695/ENSG00000105483/ENSG00000130508/ENSG00000135930/ENSG00000140853/ENSG00000160710/ENSG00000173193/ENSG00000184979/ENSG00000198791	12
GO:0042475	GO:0042475	odontogenesis of dentin-containing tooth	12/1868	97/21261	0.142819	0.432123	0.362335	ENSG00000110400/ENSG00000114739/ENSG00000116478/ENSG00000124813/ENSG00000125378/ENSG00000138795/ENSG00000144355/ENSG00000153094/ENSG00000166501/ENSG00000172270/ENSG00000186951/ENSG00000196591	12
GO:0072332	GO:0072332	intrinsic apoptotic signaling pathway by p53 class mediator	12/1868	97/21261	0.142819	0.432123	0.362335	ENSG00000132382/ENSG00000132507/ENSG00000135655/ENSG00000136997/ENSG00000141682/ENSG00000152409/ENSG00000163349/ENSG00000165119/ENSG00000168556/ENSG00000170315/ENSG00000170855/ENSG00000171791	12
GO:0006893	GO:0006893	Golgi to plasma membrane transport	8/1868	59/21261	0.143411	0.432825	0.362923	ENSG00000021762/ENSG00000070367/ENSG00000084733/ENSG00000101246/ENSG00000103365/ENSG00000103653/ENSG00000123240/ENSG00000144674	8
GO:0030042	GO:0030042	actin filament depolymerization	8/1868	59/21261	0.143411	0.432825	0.362923	ENSG00000042493/ENSG00000108819/ENSG00000121879/ENSG00000125868/ENSG00000128872/ENSG00000148700/ENSG00000172757/ENSG00000247596	8
GO:0031102	GO:0031102	neuron projection regeneration	8/1868	59/21261	0.143411	0.432825	0.362923	ENSG00000040608/ENSG00000102572/ENSG00000105426/ENSG00000114646/ENSG00000142949/ENSG00000154096/ENSG00000171791/ENSG00000183762	8
GO:0035088	GO:0035088	establishment or maintenance of apical/basal cell polarity	8/1868	59/21261	0.143411	0.432825	0.362923	ENSG00000029534/ENSG00000072518/ENSG00000075711/ENSG00000120509/ENSG00000147065/ENSG00000150672/ENSG00000168502/ENSG00000180900	8
GO:0061245	GO:0061245	establishment or maintenance of bipolar cell polarity	8/1868	59/21261	0.143411	0.432825	0.362923	ENSG00000029534/ENSG00000072518/ENSG00000075711/ENSG00000120509/ENSG00000147065/ENSG00000150672/ENSG00000168502/ENSG00000180900	8
GO:0097696	GO:0097696	receptor signaling pathway via STAT	23/1868	207/21261	0.144165	0.434802	0.364581	ENSG00000033800/ENSG00000067182/ENSG00000087095/ENSG00000105329/ENSG00000110048/ENSG00000114315/ENSG00000115415/ENSG00000126561/ENSG00000133216/ENSG00000134352/ENSG00000136045/ENSG00000145777/ENSG00000148400/ENSG00000151849/ENSG00000166888/ENSG00000168610/ENSG00000168685/ENSG00000173193/ENSG00000173757/ENSG00000185122/ENSG00000185359/ENSG00000196591/ENSG00000198791	23
GO:0034612	GO:0034612	response to tumor necrosis factor	33/1868	310/21261	0.144211	0.434802	0.364581	ENSG00000013374/ENSG00000023445/ENSG00000026103/ENSG00000056558/ENSG00000060138/ENSG00000067182/ENSG00000069667/ENSG00000076984/ENSG00000083799/ENSG00000084207/ENSG00000104695/ENSG00000105483/ENSG00000107485/ENSG00000114315/ENSG00000114861/ENSG00000115415/ENSG00000116584/ENSG00000117228/ENSG00000118503/ENSG00000132507/ENSG00000136848/ENSG00000142208/ENSG00000144218/ENSG00000146072/ENSG00000159958/ENSG00000162511/ENSG00000163349/ENSG00000166311/ENSG00000167034/ENSG00000185650/ENSG00000186827/ENSG00000205542/ENSG00000214078	33
GO:0061180	GO:0061180	mammary gland epithelium development	10/1868	78/21261	0.144769	0.43542	0.365099	ENSG00000107485/ENSG00000115310/ENSG00000115738/ENSG00000117139/ENSG00000131023/ENSG00000142208/ENSG00000166888/ENSG00000172216/ENSG00000180900/ENSG00000233276	10
GO:0002863	GO:0002863	positive regulation of inflammatory response to antigenic stimulus	5/1868	32/21261	0.14514	0.43542	0.365099	ENSG00000065427/ENSG00000110651/ENSG00000116288/ENSG00000178562/ENSG00000204592	5
GO:0006783	GO:0006783	heme biosynthetic process	5/1868	32/21261	0.14514	0.43542	0.365099	ENSG00000100104/ENSG00000135776/ENSG00000144659/ENSG00000188690/ENSG00000256269	5
GO:0008053	GO:0008053	mitochondrial fusion	5/1868	32/21261	0.14514	0.43542	0.365099	ENSG00000072274/ENSG00000109919/ENSG00000165283/ENSG00000180488/ENSG00000214253	5
GO:0031060	GO:0031060	regulation of histone methylation	5/1868	32/21261	0.14514	0.43542	0.365099	ENSG00000076108/ENSG00000114982/ENSG00000172534/ENSG00000181090/ENSG00000196363	5
GO:0035751	GO:0035751	regulation of lysosomal lumen pH	5/1868	32/21261	0.14514	0.43542	0.365099	ENSG00000033627/ENSG00000106460/ENSG00000117410/ENSG00000128524/ENSG00000244045	5
GO:0043304	GO:0043304	regulation of mast cell degranulation	5/1868	32/21261	0.14514	0.43542	0.365099	ENSG00000066294/ENSG00000092929/ENSG00000128340/ENSG00000136854/ENSG00000168961	5
GO:0060966	GO:0060966	regulation of gene silencing by regulatory ncRNA	5/1868	32/21261	0.14514	0.43542	0.365099	ENSG00000105329/ENSG00000114416/ENSG00000125378/ENSG00000160710/ENSG00000168610	5
GO:0061384	GO:0061384	heart trabecula morphogenesis	5/1868	32/21261	0.14514	0.43542	0.365099	ENSG00000106799/ENSG00000148400/ENSG00000168214/ENSG00000171316/ENSG00000173706	5
GO:0062009	GO:0062009	secondary palate development	5/1868	32/21261	0.14514	0.43542	0.365099	ENSG00000075711/ENSG00000138795/ENSG00000163513/ENSG00000171316/ENSG00000176887	5
GO:1903039	GO:1903039	positive regulation of leukocyte cell-cell adhesion	43/1868	415/21261	0.14557	0.436491	0.365997	ENSG00000065675/ENSG00000072274/ENSG00000080503/ENSG00000100219/ENSG00000103423/ENSG00000103653/ENSG00000105122/ENSG00000107485/ENSG00000110492/ENSG00000110651/ENSG00000111679/ENSG00000114315/ENSG00000115232/ENSG00000117335/ENSG00000120694/ENSG00000121879/ENSG00000127616/ENSG00000134352/ENSG00000134954/ENSG00000135046/ENSG00000135426/ENSG00000138795/ENSG00000141293/ENSG00000142208/ENSG00000144381/ENSG00000154096/ENSG00000158473/ENSG00000159958/ENSG00000163513/ENSG00000166349/ENSG00000167664/ENSG00000168421/ENSG00000168685/ENSG00000168961/ENSG00000172575/ENSG00000173757/ENSG00000178562/ENSG00000184216/ENSG00000187210/ENSG00000196839/ENSG00000197471/ENSG00000198851/ENSG00000204592	43
GO:0048705	GO:0048705	skeletal system morphogenesis	26/1868	238/21261	0.145736	0.436608	0.366095	ENSG00000010361/ENSG00000037965/ENSG00000075711/ENSG00000100714/ENSG00000106799/ENSG00000107679/ENSG00000109705/ENSG00000114739/ENSG00000119042/ENSG00000124813/ENSG00000125378/ENSG00000131873/ENSG00000133937/ENSG00000141543/ENSG00000148516/ENSG00000150347/ENSG00000157933/ENSG00000163513/ENSG00000176842/ENSG00000176887/ENSG00000179029/ENSG00000182704/ENSG00000183688/ENSG00000186480/ENSG00000196739/ENSG00000197043	26
GO:0035307	GO:0035307	positive regulation of protein dephosphorylation	7/1868	50/21261	0.145899	0.436608	0.366095	ENSG00000096384/ENSG00000101445/ENSG00000105329/ENSG00000112640/ENSG00000119383/ENSG00000166311/ENSG00000213949	7
GO:0060563	GO:0060563	neuroepithelial cell differentiation	7/1868	50/21261	0.145899	0.436608	0.366095	ENSG00000105329/ENSG00000114315/ENSG00000148400/ENSG00000170558/ENSG00000172216/ENSG00000176887/ENSG00000196230	7
GO:0060976	GO:0060976	coronary vasculature development	7/1868	50/21261	0.145899	0.436608	0.366095	ENSG00000004399/ENSG00000106799/ENSG00000115234/ENSG00000119397/ENSG00000125378/ENSG00000148400/ENSG00000166823	7
GO:0007040	GO:0007040	lysosome organization	14/1868	117/21261	0.146142	0.4369	0.36634	ENSG00000033627/ENSG00000100099/ENSG00000106460/ENSG00000111670/ENSG00000115020/ENSG00000117410/ENSG00000128524/ENSG00000138760/ENSG00000147457/ENSG00000149357/ENSG00000162341/ENSG00000162511/ENSG00000217128/ENSG00000244045	14
GO:0080171	GO:0080171	lytic vacuole organization	14/1868	117/21261	0.146142	0.4369	0.36634	ENSG00000033627/ENSG00000100099/ENSG00000106460/ENSG00000111670/ENSG00000115020/ENSG00000117410/ENSG00000128524/ENSG00000138760/ENSG00000147457/ENSG00000149357/ENSG00000162341/ENSG00000162511/ENSG00000217128/ENSG00000244045	14
GO:0042692	GO:0042692	muscle cell differentiation	46/1868	447/21261	0.146866	0.43761	0.366935	ENSG00000003402/ENSG00000008294/ENSG00000023902/ENSG00000033800/ENSG00000048052/ENSG00000068024/ENSG00000069667/ENSG00000100219/ENSG00000104177/ENSG00000105048/ENSG00000105329/ENSG00000108840/ENSG00000110651/ENSG00000111913/ENSG00000114315/ENSG00000114861/ENSG00000115738/ENSG00000117054/ENSG00000117707/ENSG00000123213/ENSG00000123562/ENSG00000125378/ENSG00000128872/ENSG00000130816/ENSG00000131018/ENSG00000132819/ENSG00000139687/ENSG00000142208/ENSG00000143119/ENSG00000148400/ENSG00000148516/ENSG00000153187/ENSG00000157933/ENSG00000159200/ENSG00000160211/ENSG00000166823/ENSG00000166831/ENSG00000168214/ENSG00000170558/ENSG00000171791/ENSG00000173933/ENSG00000174437/ENSG00000177508/ENSG00000179218/ENSG00000186951/ENSG00000233276	46
GO:0009309	GO:0009309	amine biosynthetic process	6/1868	41/21261	0.146889	0.43761	0.366935	ENSG00000102172/ENSG00000107485/ENSG00000115758/ENSG00000116288/ENSG00000116649/ENSG00000123505	6
GO:0032367	GO:0032367	intracellular cholesterol transport	6/1868	41/21261	0.146889	0.43761	0.366935	ENSG00000110048/ENSG00000119655/ENSG00000130164/ENSG00000160179/ENSG00000162341/ENSG00000164211	6
GO:0044743	GO:0044743	protein transmembrane import into intracellular organelle	6/1868	41/21261	0.146889	0.43761	0.366935	ENSG00000109519/ENSG00000114757/ENSG00000127980/ENSG00000130204/ENSG00000134375/ENSG00000144381	6
GO:0045191	GO:0045191	regulation of isotype switching	6/1868	41/21261	0.146889	0.43761	0.366935	ENSG00000072274/ENSG00000104998/ENSG00000105329/ENSG00000131507/ENSG00000166888/ENSG00000178562	6
GO:0048821	GO:0048821	erythrocyte development	6/1868	41/21261	0.146889	0.43761	0.366935	ENSG00000100425/ENSG00000119314/ENSG00000135776/ENSG00000145220/ENSG00000160211/ENSG00000163930	6
GO:1903146	GO:1903146	regulation of autophagy of mitochondrion	6/1868	41/21261	0.146889	0.43761	0.366935	ENSG00000055483/ENSG00000104765/ENSG00000110931/ENSG00000116288/ENSG00000129003/ENSG00000213585	6
GO:0043405	GO:0043405	regulation of MAP kinase activity	18/1868	157/21261	0.147453	0.438166	0.367402	ENSG00000071575/ENSG00000076984/ENSG00000084207/ENSG00000086061/ENSG00000102755/ENSG00000105329/ENSG00000111266/ENSG00000120129/ENSG00000122188/ENSG00000136848/ENSG00000137642/ENSG00000166311/ENSG00000171105/ENSG00000172575/ENSG00000174775/ENSG00000178607/ENSG00000184216/ENSG00000185359	18
GO:0070664	GO:0070664	negative regulation of leukocyte proliferation	16/1868	137/21261	0.147453	0.438166	0.367402	ENSG00000075711/ENSG00000084207/ENSG00000111679/ENSG00000114423/ENSG00000118503/ENSG00000125378/ENSG00000131507/ENSG00000146072/ENSG00000149311/ENSG00000168961/ENSG00000172216/ENSG00000176887/ENSG00000180900/ENSG00000197329/ENSG00000197471/ENSG00000266094	16
GO:1903557	GO:1903557	positive regulation of tumor necrosis factor superfamily cytokine production	16/1868	137/21261	0.147453	0.438166	0.367402	ENSG00000066294/ENSG00000105329/ENSG00000106211/ENSG00000115267/ENSG00000116584/ENSG00000116824/ENSG00000120885/ENSG00000133216/ENSG00000142192/ENSG00000159674/ENSG00000168610/ENSG00000168961/ENSG00000172575/ENSG00000196591/ENSG00000197471/ENSG00000204592	16
GO:2000779	GO:2000779	regulation of double-strand break repair	16/1868	137/21261	0.147453	0.438166	0.367402	ENSG00000051341/ENSG00000077097/ENSG00000080503/ENSG00000089280/ENSG00000111206/ENSG00000111247/ENSG00000120616/ENSG00000123562/ENSG00000127616/ENSG00000147231/ENSG00000149554/ENSG00000168101/ENSG00000175643/ENSG00000177889/ENSG00000178028/ENSG00000185122	16
GO:0002286	GO:0002286	T cell activation involved in immune response	17/1868	147/21261	0.147586	0.438166	0.367402	ENSG00000005844/ENSG00000069667/ENSG00000107485/ENSG00000110492/ENSG00000110651/ENSG00000114861/ENSG00000117335/ENSG00000118513/ENSG00000122224/ENSG00000135046/ENSG00000138795/ENSG00000158481/ENSG00000166888/ENSG00000168610/ENSG00000168961/ENSG00000196189/ENSG00000197471	17
GO:0021987	GO:0021987	cerebral cortex development	17/1868	147/21261	0.147586	0.438166	0.367402	ENSG00000007372/ENSG00000105426/ENSG00000108819/ENSG00000110492/ENSG00000115310/ENSG00000117394/ENSG00000134294/ENSG00000136848/ENSG00000138363/ENSG00000164828/ENSG00000170558/ENSG00000174013/ENSG00000176749/ENSG00000182621/ENSG00000188486/ENSG00000198914/ENSG00000205336	17
GO:0045582	GO:0045582	positive regulation of T cell differentiation	17/1868	147/21261	0.147586	0.438166	0.367402	ENSG00000080503/ENSG00000100219/ENSG00000107485/ENSG00000110492/ENSG00000117335/ENSG00000127616/ENSG00000135046/ENSG00000135426/ENSG00000138795/ENSG00000163513/ENSG00000166349/ENSG00000168421/ENSG00000168685/ENSG00000168961/ENSG00000172575/ENSG00000173757/ENSG00000196839	17
GO:0009988	GO:0009988	cell-cell recognition	11/1868	88/21261	0.148154	0.439636	0.368634	ENSG00000075711/ENSG00000110651/ENSG00000111859/ENSG00000115484/ENSG00000120438/ENSG00000135624/ENSG00000143569/ENSG00000147065/ENSG00000150753/ENSG00000163468/ENSG00000166226	11
GO:0034243	GO:0034243	regulation of transcription elongation by RNA polymerase II	12/1868	98/21261	0.150553	0.446312	0.374232	ENSG00000064102/ENSG00000101040/ENSG00000104973/ENSG00000114503/ENSG00000153187/ENSG00000156603/ENSG00000160563/ENSG00000163811/ENSG00000163961/ENSG00000170234/ENSG00000175221/ENSG00000188986	12
GO:0048145	GO:0048145	regulation of fibroblast proliferation	12/1868	98/21261	0.150553	0.446312	0.374232	ENSG00000084207/ENSG00000104973/ENSG00000118513/ENSG00000134057/ENSG00000135446/ENSG00000136848/ENSG00000136997/ENSG00000157933/ENSG00000167996/ENSG00000174405/ENSG00000174775/ENSG00000187980	12
GO:0002437	GO:0002437	inflammatory response to antigenic stimulus	13/1868	108/21261	0.152192	0.450729	0.377936	ENSG00000065427/ENSG00000110651/ENSG00000116288/ENSG00000129667/ENSG00000148400/ENSG00000159377/ENSG00000168214/ENSG00000172575/ENSG00000178562/ENSG00000197471/ENSG00000204592/ENSG00000233276/ENSG00000255587	13
GO:0019915	GO:0019915	lipid storage	13/1868	108/21261	0.152192	0.450729	0.377936	ENSG00000073060/ENSG00000091039/ENSG00000104549/ENSG00000110090/ENSG00000115307/ENSG00000118961/ENSG00000119655/ENSG00000135454/ENSG00000160179/ENSG00000164211/ENSG00000173757/ENSG00000180530/ENSG00000186951	13
GO:0002181	GO:0002181	cytoplasmic translation	20/1868	178/21261	0.152282	0.450772	0.377971	ENSG00000009307/ENSG00000060138/ENSG00000067225/ENSG00000083845/ENSG00000084623/ENSG00000100664/ENSG00000104131/ENSG00000106263/ENSG00000114503/ENSG00000114867/ENSG00000136942/ENSG00000139726/ENSG00000153187/ENSG00000161016/ENSG00000163584/ENSG00000173933/ENSG00000178982/ENSG00000185721/ENSG00000186468/ENSG00000232119	20
GO:0035148	GO:0035148	tube formation	19/1868	168/21261	0.153005	0.452689	0.379579	ENSG00000010361/ENSG00000089094/ENSG00000100714/ENSG00000101752/ENSG00000105329/ENSG00000107485/ENSG00000117707/ENSG00000125378/ENSG00000136848/ENSG00000143013/ENSG00000148400/ENSG00000153094/ENSG00000157933/ENSG00000160007/ENSG00000167642/ENSG00000177000/ENSG00000177508/ENSG00000180900/ENSG00000204256	19
GO:0006766	GO:0006766	vitamin metabolic process	14/1868	118/21261	0.153239	0.45316	0.379974	ENSG00000059804/ENSG00000065911/ENSG00000100600/ENSG00000108439/ENSG00000117394/ENSG00000128918/ENSG00000135069/ENSG00000136371/ENSG00000138074/ENSG00000160209/ENSG00000162676/ENSG00000167775/ENSG00000170482/ENSG00000173638	14
GO:0009755	GO:0009755	hormone-mediated signaling pathway	24/1868	219/21261	0.15338	0.453354	0.380136	ENSG00000004478/ENSG00000086061/ENSG00000110958/ENSG00000114861/ENSG00000116288/ENSG00000116478/ENSG00000123064/ENSG00000124225/ENSG00000127616/ENSG00000128245/ENSG00000131023/ENSG00000137509/ENSG00000142453/ENSG00000144747/ENSG00000167034/ENSG00000167085/ENSG00000178175/ENSG00000178913/ENSG00000179094/ENSG00000179218/ENSG00000180616/ENSG00000186350/ENSG00000186951/ENSG00000196498	24
GO:1902110	GO:1902110	positive regulation of mitochondrial membrane permeability involved in apoptotic process	8/1868	60/21261	0.15356	0.453662	0.380395	ENSG00000015475/ENSG00000104765/ENSG00000105327/ENSG00000136448/ENSG00000137331/ENSG00000140983/ENSG00000153094/ENSG00000250479	8
GO:0000272	GO:0000272	polysaccharide catabolic process	4/1868	24/21261	0.154786	0.453938	0.380627	ENSG00000023287/ENSG00000139112/ENSG00000172531/ENSG00000173281	4
GO:0016093	GO:0016093	polyprenol metabolic process	4/1868	24/21261	0.154786	0.453938	0.380627	ENSG00000033011/ENSG00000129255/ENSG00000175548/ENSG00000214160	4
GO:0021533	GO:0021533	cell differentiation in hindbrain	4/1868	24/21261	0.154786	0.453938	0.380627	ENSG00000069667/ENSG00000103657/ENSG00000117707/ENSG00000135049	4
GO:0031145	GO:0031145	anaphase-promoting complex-dependent catabolic process	4/1868	24/21261	0.154786	0.453938	0.380627	ENSG00000105325/ENSG00000117399/ENSG00000153107/ENSG00000166851	4
GO:0031445	GO:0031445	regulation of heterochromatin formation	4/1868	24/21261	0.154786	0.453938	0.380627	ENSG00000130726/ENSG00000138336/ENSG00000141858/ENSG00000174718	4
GO:0032401	GO:0032401	establishment of melanosome localization	4/1868	24/21261	0.154786	0.453938	0.380627	ENSG00000104164/ENSG00000185236/ENSG00000197535/ENSG00000204843	4
GO:0036120	GO:0036120	cellular response to platelet-derived growth factor stimulus	4/1868	24/21261	0.154786	0.453938	0.380627	ENSG00000116478/ENSG00000132613/ENSG00000140575/ENSG00000172725	4
GO:0040019	GO:0040019	positive regulation of embryonic development	4/1868	24/21261	0.154786	0.453938	0.380627	ENSG00000126016/ENSG00000158470/ENSG00000172757/ENSG00000182621	4
GO:0043153	GO:0043153	entrainment of circadian clock by photoperiod	4/1868	24/21261	0.154786	0.453938	0.380627	ENSG00000115738/ENSG00000172531/ENSG00000173933/ENSG00000179094	4
GO:0051904	GO:0051904	pigment granule transport	4/1868	24/21261	0.154786	0.453938	0.380627	ENSG00000104164/ENSG00000185236/ENSG00000197535/ENSG00000204843	4
GO:0061744	GO:0061744	motor behavior	4/1868	24/21261	0.154786	0.453938	0.380627	ENSG00000111678/ENSG00000135454/ENSG00000197381/ENSG00000204843	4
GO:0062099	GO:0062099	negative regulation of programmed necrotic cell death	4/1868	24/21261	0.154786	0.453938	0.380627	ENSG00000023445/ENSG00000060138/ENSG00000116584/ENSG00000197329	4
GO:0071816	GO:0071816	tail-anchored membrane protein insertion into ER membrane	4/1868	24/21261	0.154786	0.453938	0.380627	ENSG00000104969/ENSG00000127774/ENSG00000128463/ENSG00000164615	4
GO:0120261	GO:0120261	regulation of heterochromatin organization	4/1868	24/21261	0.154786	0.453938	0.380627	ENSG00000130726/ENSG00000138336/ENSG00000141858/ENSG00000174718	4
GO:1905048	GO:1905048	regulation of metallopeptidase activity	4/1868	24/21261	0.154786	0.453938	0.380627	ENSG00000035862/ENSG00000122707/ENSG00000137642/ENSG00000168610	4
GO:0002274	GO:0002274	myeloid leukocyte activation	31/1868	292/21261	0.156448	0.458267	0.384256	ENSG00000043462/ENSG00000065427/ENSG00000066294/ENSG00000069667/ENSG00000092929/ENSG00000100448/ENSG00000111679/ENSG00000114861/ENSG00000116824/ENSG00000120885/ENSG00000123685/ENSG00000128340/ENSG00000130164/ENSG00000135046/ENSG00000136854/ENSG00000142192/ENSG00000144381/ENSG00000145777/ENSG00000149311/ENSG00000150637/ENSG00000152495/ENSG00000163513/ENSG00000168214/ENSG00000168421/ENSG00000168961/ENSG00000172575/ENSG00000196535/ENSG00000198648/ENSG00000198961/ENSG00000213918/ENSG00000255587	31
GO:0000281	GO:0000281	mitotic cytokinesis	11/1868	89/21261	0.156491	0.458267	0.384256	ENSG00000070367/ENSG00000122966/ENSG00000130340/ENSG00000138180/ENSG00000140575/ENSG00000145703/ENSG00000147457/ENSG00000164114/ENSG00000166851/ENSG00000172757/ENSG00000182473	11
GO:0043242	GO:0043242	negative regulation of protein-containing complex disassembly	11/1868	89/21261	0.156491	0.458267	0.384256	ENSG00000040633/ENSG00000042493/ENSG00000074054/ENSG00000116584/ENSG00000121879/ENSG00000128872/ENSG00000128881/ENSG00000140854/ENSG00000148700/ENSG00000163635/ENSG00000247596	11
GO:0033628	GO:0033628	regulation of cell adhesion mediated by integrin	7/1868	51/21261	0.157129	0.459348	0.385162	ENSG00000111679/ENSG00000141293/ENSG00000152270/ENSG00000166086/ENSG00000169398/ENSG00000196839/ENSG00000198851	7
GO:0032835	GO:0032835	glomerulus development	9/1868	70/21261	0.158887	0.459348	0.385162	ENSG00000003402/ENSG00000074181/ENSG00000114315/ENSG00000120738/ENSG00000125378/ENSG00000140575/ENSG00000148400/ENSG00000171791/ENSG00000261371	9
GO:0050994	GO:0050994	regulation of lipid catabolic process	9/1868	70/21261	0.158887	0.459348	0.385162	ENSG00000073060/ENSG00000110090/ENSG00000130164/ENSG00000137642/ENSG00000142208/ENSG00000152270/ENSG00000164120/ENSG00000185950/ENSG00000186951	9
GO:1903078	GO:1903078	positive regulation of protein localization to plasma membrane	9/1868	70/21261	0.158887	0.459348	0.385162	ENSG00000027075/ENSG00000058668/ENSG00000075711/ENSG00000105270/ENSG00000108819/ENSG00000120756/ENSG00000133216/ENSG00000142208/ENSG00000145506	9
GO:0010742	GO:0010742	macrophage derived foam cell differentiation	6/1868	42/21261	0.159469	0.459348	0.385162	ENSG00000027075/ENSG00000105329/ENSG00000115415/ENSG00000154265/ENSG00000160179/ENSG00000186951	6
GO:0043550	GO:0043550	regulation of lipid kinase activity	6/1868	42/21261	0.159469	0.459348	0.385162	ENSG00000102755/ENSG00000103479/ENSG00000105329/ENSG00000117461/ENSG00000139687/ENSG00000149091	6
GO:0045454	GO:0045454	cell redox homeostasis	6/1868	42/21261	0.159469	0.459348	0.385162	ENSG00000100348/ENSG00000117450/ENSG00000124177/ENSG00000126432/ENSG00000197930/ENSG00000233276	6
GO:0048147	GO:0048147	negative regulation of fibroblast proliferation	6/1868	42/21261	0.159469	0.459348	0.385162	ENSG00000084207/ENSG00000104973/ENSG00000136848/ENSG00000136997/ENSG00000157933/ENSG00000167996	6
GO:0099068	GO:0099068	postsynapse assembly	6/1868	42/21261	0.159469	0.459348	0.385162	ENSG00000061337/ENSG00000105426/ENSG00000133216/ENSG00000160446/ENSG00000170558/ENSG00000173621	6
GO:1905898	GO:1905898	positive regulation of response to endoplasmic reticulum stress	6/1868	42/21261	0.159469	0.459348	0.385162	ENSG00000100219/ENSG00000104969/ENSG00000136848/ENSG00000141682/ENSG00000153094/ENSG00000178607	6
GO:0002313	GO:0002313	mature B cell differentiation involved in immune response	5/1868	33/21261	0.159478	0.459348	0.385162	ENSG00000008513/ENSG00000100219/ENSG00000110777/ENSG00000135905/ENSG00000196839	5
GO:0016188	GO:0016188	synaptic vesicle maturation	5/1868	33/21261	0.159478	0.459348	0.385162	ENSG00000033627/ENSG00000128524/ENSG00000136854/ENSG00000147416/ENSG00000198722	5
GO:0021544	GO:0021544	subpallium development	5/1868	33/21261	0.159478	0.459348	0.385162	ENSG00000105953/ENSG00000114861/ENSG00000144355/ENSG00000165704/ENSG00000187742	5
GO:0034508	GO:0034508	centromere complex assembly	5/1868	33/21261	0.159478	0.459348	0.385162	ENSG00000132780/ENSG00000139687/ENSG00000145241/ENSG00000165416/ENSG00000188312	5
GO:0051647	GO:0051647	nucleus localization	5/1868	33/21261	0.159478	0.459348	0.385162	ENSG00000007372/ENSG00000090273/ENSG00000164828/ENSG00000176438/ENSG00000204843	5
GO:0051654	GO:0051654	establishment of mitochondrion localization	5/1868	33/21261	0.159478	0.459348	0.385162	ENSG00000115993/ENSG00000126756/ENSG00000135049/ENSG00000140983/ENSG00000170315	5
GO:0060674	GO:0060674	placenta blood vessel development	5/1868	33/21261	0.159478	0.459348	0.385162	ENSG00000114315/ENSG00000142208/ENSG00000143494/ENSG00000161714/ENSG00000168214	5
GO:0072525	GO:0072525	pyridine-containing compound biosynthetic process	5/1868	33/21261	0.159478	0.459348	0.385162	ENSG00000105835/ENSG00000108439/ENSG00000135069/ENSG00000147813/ENSG00000160209	5
GO:0008277	GO:0008277	regulation of G protein-coupled receptor signaling pathway	17/1868	149/21261	0.160384	0.459348	0.385162	ENSG00000058668/ENSG00000065989/ENSG00000100462/ENSG00000104635/ENSG00000108370/ENSG00000108819/ENSG00000128872/ENSG00000136448/ENSG00000136878/ENSG00000152465/ENSG00000154229/ENSG00000166913/ENSG00000167085/ENSG00000178695/ENSG00000182621/ENSG00000196839/ENSG00000198873	17
GO:0030512	GO:0030512	negative regulation of transforming growth factor beta receptor signaling pathway	14/1868	119/21261	0.160516	0.459348	0.385162	ENSG00000023734/ENSG00000044574/ENSG00000103266/ENSG00000116478/ENSG00000119547/ENSG00000124225/ENSG00000135655/ENSG00000136603/ENSG00000138336/ENSG00000157933/ENSG00000168556/ENSG00000168675/ENSG00000186951/ENSG00000196591	14
GO:1903076	GO:1903076	regulation of protein localization to plasma membrane	14/1868	119/21261	0.160516	0.459348	0.385162	ENSG00000027075/ENSG00000058668/ENSG00000075711/ENSG00000103653/ENSG00000105270/ENSG00000105329/ENSG00000108819/ENSG00000117228/ENSG00000120756/ENSG00000133216/ENSG00000141367/ENSG00000142208/ENSG00000145506/ENSG00000161203	14
GO:0006575	GO:0006575	cellular modified amino acid metabolic process	16/1868	139/21261	0.160735	0.459348	0.385162	ENSG00000021762/ENSG00000065911/ENSG00000091039/ENSG00000100714/ENSG00000100997/ENSG00000107485/ENSG00000110090/ENSG00000116288/ENSG00000117054/ENSG00000123453/ENSG00000125166/ENSG00000136371/ENSG00000138363/ENSG00000173638/ENSG00000176928/ENSG00000177000	16
GO:1901989	GO:1901989	positive regulation of cell cycle phase transition	16/1868	139/21261	0.160735	0.459348	0.385162	ENSG00000101224/ENSG00000114867/ENSG00000117399/ENSG00000134057/ENSG00000135046/ENSG00000135446/ENSG00000139687/ENSG00000142192/ENSG00000142208/ENSG00000143479/ENSG00000151849/ENSG00000179051/ENSG00000181163/ENSG00000182621/ENSG00000198176/ENSG00000204569	16
GO:1903305	GO:1903305	regulation of regulated secretory pathway	16/1868	139/21261	0.160735	0.459348	0.385162	ENSG00000066294/ENSG00000092929/ENSG00000101098/ENSG00000105514/ENSG00000114646/ENSG00000127314/ENSG00000128340/ENSG00000136854/ENSG00000139998/ENSG00000148400/ENSG00000149927/ENSG00000166501/ENSG00000168961/ENSG00000174013/ENSG00000174437/ENSG00000176406	16
GO:0071774	GO:0071774	response to fibroblast growth factor	15/1868	129/21261	0.160801	0.459348	0.385162	ENSG00000007372/ENSG00000010361/ENSG00000089177/ENSG00000105287/ENSG00000107290/ENSG00000107485/ENSG00000108061/ENSG00000117139/ENSG00000124813/ENSG00000140575/ENSG00000160888/ENSG00000166037/ENSG00000172500/ENSG00000180730/ENSG00000185650	15
GO:0003214	GO:0003214	cardiac left ventricle morphogenesis	3/1868	16/21261	0.160833	0.459348	0.385162	ENSG00000148400/ENSG00000163513/ENSG00000168214	3
GO:0006878	GO:0006878	intracellular copper ion homeostasis	3/1868	16/21261	0.160833	0.459348	0.385162	ENSG00000142192/ENSG00000177556/ENSG00000284194	3
GO:0009214	GO:0009214	cyclic nucleotide catabolic process	3/1868	16/21261	0.160833	0.459348	0.385162	ENSG00000065989/ENSG00000160191/ENSG00000205268	3
GO:0017014	GO:0017014	protein nitrosylation	3/1868	16/21261	0.160833	0.459348	0.385162	ENSG00000058668/ENSG00000111912/ENSG00000162065	3
GO:0018119	GO:0018119	peptidyl-cysteine S-nitrosylation	3/1868	16/21261	0.160833	0.459348	0.385162	ENSG00000058668/ENSG00000111912/ENSG00000162065	3
GO:0030810	GO:0030810	positive regulation of nucleotide biosynthetic process	3/1868	16/21261	0.160833	0.459348	0.385162	ENSG00000165280/ENSG00000186951/ENSG00000205542	3
GO:0035696	GO:0035696	monocyte extravasation	3/1868	16/21261	0.160833	0.459348	0.385162	ENSG00000166086/ENSG00000182621/ENSG00000261371	3
GO:0042159	GO:0042159	lipoprotein catabolic process	3/1868	16/21261	0.160833	0.459348	0.385162	ENSG00000011009/ENSG00000130164/ENSG00000149311	3
GO:0042448	GO:0042448	progesterone metabolic process	3/1868	16/21261	0.160833	0.459348	0.385162	ENSG00000036530/ENSG00000120738/ENSG00000173757	3
GO:0043383	GO:0043383	negative T cell selection	3/1868	16/21261	0.160833	0.459348	0.385162	ENSG00000178562/ENSG00000197471/ENSG00000198851	3
GO:0044849	GO:0044849	estrous cycle	3/1868	16/21261	0.160833	0.459348	0.385162	ENSG00000110492/ENSG00000120738/ENSG00000196498	3
GO:0045039	GO:0045039	protein insertion into mitochondrial inner membrane	3/1868	16/21261	0.160833	0.459348	0.385162	ENSG00000099800/ENSG00000134809/ENSG00000150779	3
GO:0045059	GO:0045059	positive thymic T cell selection	3/1868	16/21261	0.160833	0.459348	0.385162	ENSG00000160654/ENSG00000198846/ENSG00000198851	3
GO:0045605	GO:0045605	negative regulation of epidermal cell differentiation	3/1868	16/21261	0.160833	0.459348	0.385162	ENSG00000114315/ENSG00000124193/ENSG00000148400	3
GO:0045683	GO:0045683	negative regulation of epidermis development	3/1868	16/21261	0.160833	0.459348	0.385162	ENSG00000114315/ENSG00000124193/ENSG00000148400	3
GO:0046643	GO:0046643	regulation of gamma-delta T cell activation	3/1868	16/21261	0.160833	0.459348	0.385162	ENSG00000081059/ENSG00000138795/ENSG00000173757	3
GO:0051299	GO:0051299	centrosome separation	3/1868	16/21261	0.160833	0.459348	0.385162	ENSG00000099901/ENSG00000149554/ENSG00000164114	3
GO:0060148	GO:0060148	positive regulation of post-transcriptional gene silencing	3/1868	16/21261	0.160833	0.459348	0.385162	ENSG00000105329/ENSG00000114416/ENSG00000125378	3
GO:0071501	GO:0071501	cellular response to sterol depletion	3/1868	16/21261	0.160833	0.459348	0.385162	ENSG00000114650/ENSG00000159461/ENSG00000186480	3
GO:0072148	GO:0072148	epithelial cell fate commitment	3/1868	16/21261	0.160833	0.459348	0.385162	ENSG00000117707/ENSG00000148400/ENSG00000168214	3
GO:0072683	GO:0072683	T cell extravasation	3/1868	16/21261	0.160833	0.459348	0.385162	ENSG00000002586/ENSG00000005844/ENSG00000104998	3
GO:0090205	GO:0090205	positive regulation of cholesterol metabolic process	3/1868	16/21261	0.160833	0.459348	0.385162	ENSG00000114650/ENSG00000160179/ENSG00000164211	3
GO:1900370	GO:1900370	positive regulation of post-transcriptional gene silencing by RNA	3/1868	16/21261	0.160833	0.459348	0.385162	ENSG00000105329/ENSG00000114416/ENSG00000125378	3
GO:1900373	GO:1900373	positive regulation of purine nucleotide biosynthetic process	3/1868	16/21261	0.160833	0.459348	0.385162	ENSG00000165280/ENSG00000186951/ENSG00000205542	3
GO:1903798	GO:1903798	regulation of miRNA processing	3/1868	16/21261	0.160833	0.459348	0.385162	ENSG00000105329/ENSG00000125378/ENSG00000168610	3
GO:1904683	GO:1904683	regulation of metalloendopeptidase activity	3/1868	16/21261	0.160833	0.459348	0.385162	ENSG00000122707/ENSG00000137642/ENSG00000168610	3
GO:2000637	GO:2000637	positive regulation of miRNA-mediated gene silencing	3/1868	16/21261	0.160833	0.459348	0.385162	ENSG00000105329/ENSG00000114416/ENSG00000125378	3
GO:0043534	GO:0043534	blood vessel endothelial cell migration	22/1868	200/21261	0.161504	0.461047	0.386587	ENSG00000048052/ENSG00000058668/ENSG00000061273/ENSG00000073060/ENSG00000105287/ENSG00000105329/ENSG00000106211/ENSG00000108840/ENSG00000117461/ENSG00000125968/ENSG00000126016/ENSG00000126561/ENSG00000134954/ENSG00000135046/ENSG00000137509/ENSG00000142208/ENSG00000148400/ENSG00000152234/ENSG00000154229/ENSG00000198909/ENSG00000205542/ENSG00000233276	22
GO:0030968	GO:0030968	endoplasmic reticulum unfolded protein response	10/1868	80/21261	0.16257	0.463649	0.388769	ENSG00000044574/ENSG00000100219/ENSG00000103266/ENSG00000136848/ENSG00000153094/ENSG00000159461/ENSG00000162772/ENSG00000165280/ENSG00000178607/ENSG00000197930	10
GO:0070373	GO:0070373	negative regulation of ERK1 and ERK2 cascade	10/1868	80/21261	0.16257	0.463649	0.388769	ENSG00000075711/ENSG00000084207/ENSG00000103653/ENSG00000117228/ENSG00000133216/ENSG00000136848/ENSG00000162772/ENSG00000165238/ENSG00000167085/ENSG00000175463	10
GO:0002279	GO:0002279	mast cell activation involved in immune response	8/1868	61/21261	0.164042	0.46718	0.39173	ENSG00000066294/ENSG00000092929/ENSG00000111679/ENSG00000128340/ENSG00000136854/ENSG00000168961/ENSG00000172575/ENSG00000255587	8
GO:0032365	GO:0032365	intracellular lipid transport	8/1868	61/21261	0.164042	0.46718	0.39173	ENSG00000106086/ENSG00000110048/ENSG00000110090/ENSG00000119655/ENSG00000130164/ENSG00000160179/ENSG00000162341/ENSG00000164211	8
GO:1900271	GO:1900271	regulation of long-term synaptic potentiation	8/1868	61/21261	0.164042	0.46718	0.39173	ENSG00000036530/ENSG00000100600/ENSG00000114416/ENSG00000133216/ENSG00000142192/ENSG00000160191/ENSG00000164742/ENSG00000188191	8
GO:0008543	GO:0008543	fibroblast growth factor receptor signaling pathway	11/1868	90/21261	0.165059	0.469855	0.393972	ENSG00000010361/ENSG00000089177/ENSG00000105287/ENSG00000107290/ENSG00000107485/ENSG00000108061/ENSG00000124813/ENSG00000140575/ENSG00000166037/ENSG00000172500/ENSG00000180730	11
GO:0006694	GO:0006694	steroid biosynthetic process	23/1868	211/21261	0.165622	0.471236	0.39513	ENSG00000036530/ENSG00000049239/ENSG00000052802/ENSG00000067064/ENSG00000079459/ENSG00000104549/ENSG00000109929/ENSG00000110048/ENSG00000112972/ENSG00000113161/ENSG00000114650/ENSG00000116133/ENSG00000117707/ENSG00000120738/ENSG00000149084/ENSG00000160179/ENSG00000160211/ENSG00000160752/ENSG00000162676/ENSG00000163399/ENSG00000164211/ENSG00000168066/ENSG00000186480	23
GO:0032456	GO:0032456	endocytic recycling	12/1868	100/21261	0.166656	0.473953	0.397409	ENSG00000100139/ENSG00000114331/ENSG00000115234/ENSG00000137642/ENSG00000138688/ENSG00000159210/ENSG00000166128/ENSG00000180900/ENSG00000185236/ENSG00000185359/ENSG00000188042/ENSG00000213047	12
GO:0033135	GO:0033135	regulation of peptidyl-serine phosphorylation	17/1868	150/21261	0.166999	0.474317	0.397714	ENSG00000058668/ENSG00000072274/ENSG00000080824/ENSG00000096384/ENSG00000105329/ENSG00000110888/ENSG00000114867/ENSG00000116288/ENSG00000121879/ENSG00000127914/ENSG00000131023/ENSG00000136045/ENSG00000142192/ENSG00000142208/ENSG00000164327/ENSG00000171791/ENSG00000217128	17
GO:0002695	GO:0002695	negative regulation of leukocyte activation	28/1868	263/21261	0.167021	0.474317	0.397714	ENSG00000066294/ENSG00000075711/ENSG00000076641/ENSG00000100263/ENSG00000100448/ENSG00000110492/ENSG00000111679/ENSG00000111913/ENSG00000114423/ENSG00000115738/ENSG00000118503/ENSG00000122188/ENSG00000125378/ENSG00000130164/ENSG00000131507/ENSG00000135046/ENSG00000135144/ENSG00000146072/ENSG00000149311/ENSG00000162511/ENSG00000168961/ENSG00000172216/ENSG00000175463/ENSG00000176887/ENSG00000180900/ENSG00000197329/ENSG00000197471/ENSG00000266094	28
GO:0072593	GO:0072593	reactive oxygen species metabolic process	28/1868	263/21261	0.167021	0.474317	0.397714	ENSG00000003402/ENSG00000067992/ENSG00000084207/ENSG00000105329/ENSG00000111206/ENSG00000115020/ENSG00000116288/ENSG00000117450/ENSG00000126432/ENSG00000126602/ENSG00000128340/ENSG00000130508/ENSG00000130766/ENSG00000136238/ENSG00000137331/ENSG00000137509/ENSG00000141682/ENSG00000160211/ENSG00000163513/ENSG00000164543/ENSG00000169738/ENSG00000171791/ENSG00000186951/ENSG00000198763/ENSG00000213585/ENSG00000213619/ENSG00000233276/ENSG00000242372	28
GO:0000041	GO:0000041	transition metal ion transport	13/1868	110/21261	0.167575	0.474854	0.398165	ENSG00000004478/ENSG00000029364/ENSG00000072274/ENSG00000087086/ENSG00000104635/ENSG00000110400/ENSG00000138821/ENSG00000141367/ENSG00000147804/ENSG00000163975/ENSG00000167996/ENSG00000177556/ENSG00000185236	13
GO:1901655	GO:1901655	cellular response to ketone	13/1868	110/21261	0.167575	0.474854	0.398165	ENSG00000003402/ENSG00000007372/ENSG00000029364/ENSG00000114127/ENSG00000116288/ENSG00000135446/ENSG00000142208/ENSG00000147065/ENSG00000152234/ENSG00000155506/ENSG00000156804/ENSG00000164742/ENSG00000186469	13
GO:0033865	GO:0033865	nucleoside bisphosphate metabolic process	16/1868	140/21261	0.167605	0.474854	0.398165	ENSG00000008311/ENSG00000012660/ENSG00000067992/ENSG00000105953/ENSG00000112972/ENSG00000113161/ENSG00000118402/ENSG00000131069/ENSG00000149084/ENSG00000150768/ENSG00000152256/ENSG00000154930/ENSG00000165996/ENSG00000167799/ENSG00000172340/ENSG00000176715	16
GO:0033875	GO:0033875	ribonucleoside bisphosphate metabolic process	16/1868	140/21261	0.167605	0.474854	0.398165	ENSG00000008311/ENSG00000012660/ENSG00000067992/ENSG00000105953/ENSG00000112972/ENSG00000113161/ENSG00000118402/ENSG00000131069/ENSG00000149084/ENSG00000150768/ENSG00000152256/ENSG00000154930/ENSG00000165996/ENSG00000167799/ENSG00000172340/ENSG00000176715	16
GO:0034032	GO:0034032	purine nucleoside bisphosphate metabolic process	16/1868	140/21261	0.167605	0.474854	0.398165	ENSG00000008311/ENSG00000012660/ENSG00000067992/ENSG00000105953/ENSG00000112972/ENSG00000113161/ENSG00000118402/ENSG00000131069/ENSG00000149084/ENSG00000150768/ENSG00000152256/ENSG00000154930/ENSG00000165996/ENSG00000167799/ENSG00000172340/ENSG00000176715	16
GO:0060538	GO:0060538	skeletal muscle organ development	21/1868	191/21261	0.16871	0.47672	0.399729	ENSG00000003402/ENSG00000048052/ENSG00000060138/ENSG00000069011/ENSG00000092841/ENSG00000105329/ENSG00000114416/ENSG00000120738/ENSG00000123213/ENSG00000127124/ENSG00000136068/ENSG00000137868/ENSG00000139687/ENSG00000148308/ENSG00000148400/ENSG00000157933/ENSG00000159200/ENSG00000162772/ENSG00000171791/ENSG00000176887/ENSG00000233276	21
GO:0010803	GO:0010803	regulation of tumor necrosis factor-mediated signaling pathway	9/1868	71/21261	0.168726	0.47672	0.399729	ENSG00000067182/ENSG00000083799/ENSG00000084207/ENSG00000104695/ENSG00000105483/ENSG00000118503/ENSG00000162511/ENSG00000163349/ENSG00000214078	9
GO:0050771	GO:0050771	negative regulation of axonogenesis	9/1868	71/21261	0.168726	0.47672	0.399729	ENSG00000040608/ENSG00000105426/ENSG00000115310/ENSG00000133216/ENSG00000138623/ENSG00000154096/ENSG00000162490/ENSG00000187764/ENSG00000196189	9
GO:0097300	GO:0097300	programmed necrotic cell death	9/1868	71/21261	0.168726	0.47672	0.399729	ENSG00000003402/ENSG00000023445/ENSG00000026103/ENSG00000060138/ENSG00000083799/ENSG00000108179/ENSG00000116584/ENSG00000197329/ENSG00000247077	9
GO:0031103	GO:0031103	axon regeneration	7/1868	52/21261	0.168739	0.47672	0.399729	ENSG00000040608/ENSG00000102572/ENSG00000105426/ENSG00000114646/ENSG00000142949/ENSG00000171791/ENSG00000183762	7
GO:0048546	GO:0048546	digestive tract morphogenesis	7/1868	52/21261	0.168739	0.47672	0.399729	ENSG00000114739/ENSG00000115738/ENSG00000137868/ENSG00000148400/ENSG00000166831/ENSG00000171791/ENSG00000176887	7
GO:0016241	GO:0016241	regulation of macroautophagy	20/1868	181/21261	0.170144	0.480463	0.402868	ENSG00000033627/ENSG00000040633/ENSG00000055483/ENSG00000061337/ENSG00000070540/ENSG00000104765/ENSG00000117410/ENSG00000121879/ENSG00000123240/ENSG00000129003/ENSG00000130766/ENSG00000136436/ENSG00000142208/ENSG00000147416/ENSG00000149212/ENSG00000155506/ENSG00000176749/ENSG00000178607/ENSG00000182473/ENSG00000213585	20
GO:0021700	GO:0021700	developmental maturation	37/1868	358/21261	0.170231	0.480483	0.402884	ENSG00000033627/ENSG00000037474/ENSG00000071242/ENSG00000072071/ENSG00000100425/ENSG00000101224/ENSG00000104164/ENSG00000107485/ENSG00000114315/ENSG00000116455/ENSG00000117399/ENSG00000119314/ENSG00000122707/ENSG00000124813/ENSG00000128524/ENSG00000128918/ENSG00000129757/ENSG00000134744/ENSG00000135404/ENSG00000135414/ENSG00000136848/ENSG00000136854/ENSG00000139687/ENSG00000142192/ENSG00000147416/ENSG00000151466/ENSG00000158470/ENSG00000160211/ENSG00000162599/ENSG00000163930/ENSG00000168214/ENSG00000171791/ENSG00000176749/ENSG00000182134/ENSG00000183688/ENSG00000187764/ENSG00000198722	37
GO:0006213	GO:0006213	pyrimidine nucleoside metabolic process	4/1868	25/21261	0.172272	0.483694	0.405577	ENSG00000100632/ENSG00000168393/ENSG00000188641/ENSG00000198276	4
GO:0007039	GO:0007039	protein catabolic process in the vacuole	4/1868	25/21261	0.172272	0.483694	0.405577	ENSG00000106460/ENSG00000110651/ENSG00000130164/ENSG00000244045	4
GO:0010623	GO:0010623	programmed cell death involved in cell development	4/1868	25/21261	0.172272	0.483694	0.405577	ENSG00000060138/ENSG00000119048/ENSG00000167986/ENSG00000171791	4
GO:0034695	GO:0034695	response to prostaglandin E	4/1868	25/21261	0.172272	0.483694	0.405577	ENSG00000007372/ENSG00000108819/ENSG00000142208/ENSG00000186469	4
GO:0043574	GO:0043574	peroxisomal transport	4/1868	25/21261	0.172272	0.483694	0.405577	ENSG00000114757/ENSG00000127980/ENSG00000131373/ENSG00000166128	4
GO:0046628	GO:0046628	positive regulation of insulin receptor signaling pathway	4/1868	25/21261	0.172272	0.483694	0.405577	ENSG00000069275/ENSG00000091039/ENSG00000137642/ENSG00000165113	4
GO:0050650	GO:0050650	chondroitin sulfate proteoglycan biosynthetic process	4/1868	25/21261	0.172272	0.483694	0.405577	ENSG00000131873/ENSG00000136213/ENSG00000169826/ENSG00000176022	4
GO:0051905	GO:0051905	establishment of pigment granule localization	4/1868	25/21261	0.172272	0.483694	0.405577	ENSG00000104164/ENSG00000185236/ENSG00000197535/ENSG00000204843	4
GO:0098780	GO:0098780	response to mitochondrial depolarisation	4/1868	25/21261	0.172272	0.483694	0.405577	ENSG00000105401/ENSG00000123240/ENSG00000129003/ENSG00000213585	4
GO:0006515	GO:0006515	protein quality control for misfolded or incompletely synthesized proteins	6/1868	43/21261	0.172495	0.483694	0.405577	ENSG00000070423/ENSG00000103266/ENSG00000115307/ENSG00000125656/ENSG00000163516/ENSG00000165280	6
GO:0009069	GO:0009069	serine family amino acid metabolic process	6/1868	43/21261	0.172495	0.483694	0.405577	ENSG00000086475/ENSG00000092621/ENSG00000100714/ENSG00000135069/ENSG00000146733/ENSG00000179918	6
GO:0062098	GO:0062098	regulation of programmed necrotic cell death	6/1868	43/21261	0.172495	0.483694	0.405577	ENSG00000003402/ENSG00000023445/ENSG00000060138/ENSG00000083799/ENSG00000116584/ENSG00000197329	6
GO:1901532	GO:1901532	regulation of hematopoietic progenitor cell differentiation	6/1868	43/21261	0.172495	0.483694	0.405577	ENSG00000071994/ENSG00000100485/ENSG00000114315/ENSG00000118513/ENSG00000148400/ENSG00000217128	6
GO:1905145	GO:1905145	cellular response to acetylcholine	6/1868	43/21261	0.172495	0.483694	0.405577	ENSG00000058668/ENSG00000060558/ENSG00000156052/ENSG00000166501/ENSG00000176749/ENSG00000182621	6
GO:0009952	GO:0009952	anterior/posterior pattern specification	25/1868	233/21261	0.173023	0.484949	0.406629	ENSG00000007372/ENSG00000010361/ENSG00000037965/ENSG00000089094/ENSG00000101752/ENSG00000106799/ENSG00000114315/ENSG00000114739/ENSG00000125378/ENSG00000128918/ENSG00000135414/ENSG00000138795/ENSG00000148400/ENSG00000149311/ENSG00000157216/ENSG00000157557/ENSG00000157933/ENSG00000163349/ENSG00000166823/ENSG00000167034/ENSG00000168214/ENSG00000178585/ENSG00000180818/ENSG00000182134/ENSG00000188290	25
GO:0071277	GO:0071277	cellular response to calcium ion	11/1868	91/21261	0.173852	0.486209	0.407686	ENSG00000085491/ENSG00000100600/ENSG00000108179/ENSG00000111344/ENSG00000132965/ENSG00000140575/ENSG00000145349/ENSG00000164742/ENSG00000166311/ENSG00000178773/ENSG00000214078	11
GO:0006301	GO:0006301	postreplication repair	5/1868	34/21261	0.174362	0.486209	0.407686	ENSG00000077514/ENSG00000119048/ENSG00000122008/ENSG00000165280/ENSG00000177889	5
GO:0010996	GO:0010996	response to auditory stimulus	5/1868	34/21261	0.174362	0.486209	0.407686	ENSG00000100997/ENSG00000110492/ENSG00000137868/ENSG00000145390/ENSG00000154767	5
GO:0030325	GO:0030325	adrenal gland development	5/1868	34/21261	0.174362	0.486209	0.407686	ENSG00000110492/ENSG00000129757/ENSG00000137868/ENSG00000150347/ENSG00000171105	5
GO:0033198	GO:0033198	response to ATP	5/1868	34/21261	0.174362	0.486209	0.407686	ENSG00000077097/ENSG00000107447/ENSG00000136425/ENSG00000147133/ENSG00000166598	5
GO:0034063	GO:0034063	stress granule assembly	5/1868	34/21261	0.174362	0.486209	0.407686	ENSG00000009307/ENSG00000099622/ENSG00000143569/ENSG00000145907/ENSG00000186468	5
GO:0045662	GO:0045662	negative regulation of myoblast differentiation	5/1868	34/21261	0.174362	0.486209	0.407686	ENSG00000105329/ENSG00000117318/ENSG00000125378/ENSG00000148400/ENSG00000176401	5
GO:0048710	GO:0048710	regulation of astrocyte differentiation	5/1868	34/21261	0.174362	0.486209	0.407686	ENSG00000114315/ENSG00000115738/ENSG00000130164/ENSG00000134352/ENSG00000148400	5
GO:0060317	GO:0060317	cardiac epithelial to mesenchymal transition	5/1868	34/21261	0.174362	0.486209	0.407686	ENSG00000106799/ENSG00000115310/ENSG00000148400/ENSG00000163513/ENSG00000168214	5
GO:1900101	GO:1900101	regulation of endoplasmic reticulum unfolded protein response	5/1868	34/21261	0.174362	0.486209	0.407686	ENSG00000044574/ENSG00000100219/ENSG00000136848/ENSG00000153094/ENSG00000178607	5
GO:2000273	GO:2000273	positive regulation of signaling receptor activity	5/1868	34/21261	0.174362	0.486209	0.407686	ENSG00000116288/ENSG00000116478/ENSG00000133216/ENSG00000147133/ENSG00000196591	5
GO:0002448	GO:0002448	mast cell mediated immunity	8/1868	62/21261	0.174843	0.486646	0.408052	ENSG00000066294/ENSG00000092929/ENSG00000128340/ENSG00000136854/ENSG00000159674/ENSG00000168961/ENSG00000172575/ENSG00000255587	8
GO:0007080	GO:0007080	mitotic metaphase chromosome alignment	8/1868	62/21261	0.174843	0.486646	0.408052	ENSG00000090273/ENSG00000108424/ENSG00000134057/ENSG00000145241/ENSG00000147457/ENSG00000153187/ENSG00000167513/ENSG00000176623	8
GO:0060997	GO:0060997	dendritic spine morphogenesis	8/1868	62/21261	0.174843	0.486646	0.408052	ENSG00000106299/ENSG00000110888/ENSG00000113758/ENSG00000133216/ENSG00000135905/ENSG00000172757/ENSG00000175866/ENSG00000176749	8
GO:1903018	GO:1903018	regulation of glycoprotein metabolic process	8/1868	62/21261	0.174843	0.486646	0.408052	ENSG00000009830/ENSG00000130714/ENSG00000135916/ENSG00000136156/ENSG00000171791/ENSG00000174903/ENSG00000175548/ENSG00000182621	8
GO:0060419	GO:0060419	heart growth	12/1868	101/21261	0.175017	0.486904	0.408269	ENSG00000008083/ENSG00000106799/ENSG00000114861/ENSG00000117707/ENSG00000137193/ENSG00000148400/ENSG00000157933/ENSG00000160211/ENSG00000166823/ENSG00000168214/ENSG00000173706/ENSG00000186951	12
GO:0006367	GO:0006367	transcription initiation at RNA polymerase II promoter	15/1868	131/21261	0.175259	0.487127	0.408455	ENSG00000104973/ENSG00000105258/ENSG00000111530/ENSG00000113387/ENSG00000135446/ENSG00000144231/ENSG00000147133/ENSG00000156603/ENSG00000160563/ENSG00000163161/ENSG00000165417/ENSG00000170234/ENSG00000175221/ENSG00000178585/ENSG00000178913	15
GO:0090288	GO:0090288	negative regulation of cellular response to growth factor stimulus	15/1868	131/21261	0.175259	0.487127	0.408455	ENSG00000003402/ENSG00000010361/ENSG00000058668/ENSG00000105767/ENSG00000107485/ENSG00000136603/ENSG00000136848/ENSG00000137642/ENSG00000144355/ENSG00000148400/ENSG00000157933/ENSG00000163328/ENSG00000166831/ENSG00000180730/ENSG00000185359	15
GO:0042632	GO:0042632	cholesterol homeostasis	13/1868	111/21261	0.175549	0.487606	0.408857	ENSG00000048052/ENSG00000069667/ENSG00000073060/ENSG00000100219/ENSG00000109084/ENSG00000119655/ENSG00000125970/ENSG00000130164/ENSG00000149357/ENSG00000154265/ENSG00000160179/ENSG00000182704/ENSG00000186480	13
GO:0044344	GO:0044344	cellular response to fibroblast growth factor stimulus	14/1868	121/21261	0.175593	0.487606	0.408857	ENSG00000007372/ENSG00000010361/ENSG00000089177/ENSG00000105287/ENSG00000107290/ENSG00000107485/ENSG00000108061/ENSG00000117139/ENSG00000124813/ENSG00000140575/ENSG00000166037/ENSG00000172500/ENSG00000180730/ENSG00000185650	14
GO:0071241	GO:0071241	cellular response to inorganic substance	26/1868	244/21261	0.176357	0.489499	0.410445	ENSG00000003402/ENSG00000061918/ENSG00000085491/ENSG00000100600/ENSG00000108179/ENSG00000111276/ENSG00000111344/ENSG00000121281/ENSG00000132965/ENSG00000138821/ENSG00000140575/ENSG00000141543/ENSG00000142208/ENSG00000145349/ENSG00000150672/ENSG00000152234/ENSG00000164742/ENSG00000166311/ENSG00000166598/ENSG00000174405/ENSG00000178773/ENSG00000179218/ENSG00000185122/ENSG00000197312/ENSG00000198648/ENSG00000214078	26
GO:0043087	GO:0043087	regulation of GTPase activity	36/1868	349/21261	0.177067	0.491245	0.411909	ENSG00000003393/ENSG00000004399/ENSG00000011454/ENSG00000040608/ENSG00000043591/ENSG00000046889/ENSG00000066777/ENSG00000076864/ENSG00000100401/ENSG00000100485/ENSG00000102606/ENSG00000107263/ENSG00000108370/ENSG00000111913/ENSG00000114554/ENSG00000130340/ENSG00000132613/ENSG00000134215/ENSG00000135905/ENSG00000136111/ENSG00000136848/ENSG00000138698/ENSG00000140030/ENSG00000154096/ENSG00000154783/ENSG00000160271/ENSG00000160293/ENSG00000163346/ENSG00000169398/ENSG00000172575/ENSG00000174775/ENSG00000175463/ENSG00000179051/ENSG00000180900/ENSG00000187764/ENSG00000197457	36
GO:0006631	GO:0006631	fatty acid metabolic process	44/1868	434/21261	0.177813	0.492839	0.413244	ENSG00000004779/ENSG00000011009/ENSG00000012660/ENSG00000052802/ENSG00000067182/ENSG00000067992/ENSG00000081760/ENSG00000084207/ENSG00000099194/ENSG00000100219/ENSG00000100294/ENSG00000100997/ENSG00000110090/ENSG00000110958/ENSG00000111725/ENSG00000114650/ENSG00000116353/ENSG00000117054/ENSG00000118402/ENSG00000127884/ENSG00000130766/ENSG00000131069/ENSG00000131373/ENSG00000132965/ENSG00000134824/ENSG00000135046/ENSG00000142208/ENSG00000148334/ENSG00000149084/ENSG00000152256/ENSG00000154930/ENSG00000164120/ENSG00000165996/ENSG00000167799/ENSG00000176244/ENSG00000176715/ENSG00000185950/ENSG00000186480/ENSG00000186951/ENSG00000187980/ENSG00000188921/ENSG00000197894/ENSG00000233276/ENSG00000242372	44
GO:0003205	GO:0003205	cardiac chamber development	19/1868	172/21261	0.177888	0.492839	0.413244	ENSG00000004399/ENSG00000105329/ENSG00000106799/ENSG00000107485/ENSG00000114315/ENSG00000115234/ENSG00000117707/ENSG00000119397/ENSG00000125378/ENSG00000137868/ENSG00000143013/ENSG00000148400/ENSG00000163513/ENSG00000166823/ENSG00000168214/ENSG00000171316/ENSG00000173706/ENSG00000176887/ENSG00000198625	19
GO:0030509	GO:0030509	BMP signaling pathway	19/1868	172/21261	0.177888	0.492839	0.413244	ENSG00000095951/ENSG00000114315/ENSG00000114739/ENSG00000120738/ENSG00000124813/ENSG00000125378/ENSG00000135655/ENSG00000136603/ENSG00000137642/ENSG00000138795/ENSG00000144355/ENSG00000148400/ENSG00000157933/ENSG00000162599/ENSG00000163328/ENSG00000166831/ENSG00000168214/ENSG00000176887/ENSG00000269821	19
GO:0035601	GO:0035601	protein deacylation	9/1868	72/21261	0.178842	0.495198	0.415223	ENSG00000011009/ENSG00000048052/ENSG00000061273/ENSG00000068024/ENSG00000076108/ENSG00000116478/ENSG00000149480/ENSG00000196363/ENSG00000196591	9
GO:0031099	GO:0031099	regeneration	22/1868	203/21261	0.178904	0.495198	0.415223	ENSG00000003402/ENSG00000040608/ENSG00000060656/ENSG00000084774/ENSG00000100462/ENSG00000102572/ENSG00000105426/ENSG00000110090/ENSG00000110492/ENSG00000110651/ENSG00000111276/ENSG00000114646/ENSG00000135046/ENSG00000136450/ENSG00000138363/ENSG00000142949/ENSG00000148400/ENSG00000154096/ENSG00000171791/ENSG00000172216/ENSG00000183762/ENSG00000233276	22
GO:0061013	GO:0061013	regulation of mRNA catabolic process	29/1868	276/21261	0.179985	0.496608	0.416405	ENSG00000009307/ENSG00000026025/ENSG00000060138/ENSG00000077348/ENSG00000078687/ENSG00000089280/ENSG00000090097/ENSG00000099622/ENSG00000107929/ENSG00000112773/ENSG00000114416/ENSG00000121274/ENSG00000134744/ENSG00000136231/ENSG00000136270/ENSG00000138767/ENSG00000141543/ENSG00000142208/ENSG00000149187/ENSG00000153187/ENSG00000154229/ENSG00000155506/ENSG00000162385/ENSG00000181163/ENSG00000185650/ENSG00000187742/ENSG00000197451/ENSG00000198791/ENSG00000265241	29
GO:2000146	GO:2000146	negative regulation of cell motility	43/1868	424/21261	0.180432	0.496608	0.416405	ENSG00000010361/ENSG00000058668/ENSG00000060656/ENSG00000064666/ENSG00000074054/ENSG00000091039/ENSG00000101040/ENSG00000102572/ENSG00000104998/ENSG00000105329/ENSG00000106299/ENSG00000107485/ENSG00000107937/ENSG00000108840/ENSG00000111859/ENSG00000111913/ENSG00000116478/ENSG00000116691/ENSG00000120129/ENSG00000122707/ENSG00000125378/ENSG00000126458/ENSG00000130303/ENSG00000136238/ENSG00000136848/ENSG00000138336/ENSG00000138660/ENSG00000142208/ENSG00000148400/ENSG00000154096/ENSG00000167642/ENSG00000168556/ENSG00000168610/ENSG00000168675/ENSG00000171791/ENSG00000172725/ENSG00000174500/ENSG00000179218/ENSG00000182621/ENSG00000196591/ENSG00000196839/ENSG00000197381/ENSG00000205336	43
GO:0000184	GO:0000184	nuclear-transcribed mRNA catabolic process, nonsense-mediated decay	7/1868	53/21261	0.180712	0.496608	0.416405	ENSG00000114503/ENSG00000141543/ENSG00000146278/ENSG00000162385/ENSG00000187742/ENSG00000197451/ENSG00000265241	7
GO:0007528	GO:0007528	neuromuscular junction development	7/1868	53/21261	0.180712	0.496608	0.416405	ENSG00000003393/ENSG00000005810/ENSG00000103423/ENSG00000110841/ENSG00000142192/ENSG00000198722/ENSG00000204843	7
GO:0016601	GO:0016601	Rac protein signal transduction	7/1868	53/21261	0.180712	0.496608	0.416405	ENSG00000003393/ENSG00000105767/ENSG00000116574/ENSG00000136238/ENSG00000136279/ENSG00000165572/ENSG00000197457	7
GO:0032968	GO:0032968	positive regulation of transcription elongation by RNA polymerase II	7/1868	53/21261	0.180712	0.496608	0.416405	ENSG00000101040/ENSG00000104973/ENSG00000114503/ENSG00000156603/ENSG00000160563/ENSG00000170234/ENSG00000175221	7
GO:0051646	GO:0051646	mitochondrion localization	7/1868	53/21261	0.180712	0.496608	0.416405	ENSG00000072518/ENSG00000115993/ENSG00000126756/ENSG00000132361/ENSG00000135049/ENSG00000140983/ENSG00000170315	7
GO:0055088	GO:0055088	lipid homeostasis	21/1868	193/21261	0.180799	0.496608	0.416405	ENSG00000048052/ENSG00000069667/ENSG00000073060/ENSG00000100219/ENSG00000100439/ENSG00000105698/ENSG00000109084/ENSG00000109919/ENSG00000115310/ENSG00000119655/ENSG00000125970/ENSG00000130164/ENSG00000130766/ENSG00000149357/ENSG00000153291/ENSG00000154265/ENSG00000160179/ENSG00000167695/ENSG00000182704/ENSG00000185950/ENSG00000186480	21
GO:1903900	GO:1903900	regulation of viral life cycle	21/1868	193/21261	0.180799	0.496608	0.416405	ENSG00000077097/ENSG00000078081/ENSG00000112343/ENSG00000115267/ENSG00000117707/ENSG00000130303/ENSG00000130726/ENSG00000139722/ENSG00000148400/ENSG00000155506/ENSG00000160710/ENSG00000166311/ENSG00000167986/ENSG00000168961/ENSG00000171791/ENSG00000174718/ENSG00000175334/ENSG00000178562/ENSG00000182481/ENSG00000197381/ENSG00000198791	21
GO:0018394	GO:0018394	peptidyl-lysine acetylation	10/1868	82/21261	0.181379	0.496608	0.416405	ENSG00000005302/ENSG00000066136/ENSG00000114982/ENSG00000123562/ENSG00000128510/ENSG00000132382/ENSG00000141446/ENSG00000165732/ENSG00000178028/ENSG00000196591	10
GO:0048644	GO:0048644	muscle organ morphogenesis	10/1868	82/21261	0.181379	0.496608	0.416405	ENSG00000105329/ENSG00000106799/ENSG00000117707/ENSG00000133937/ENSG00000148400/ENSG00000150347/ENSG00000168214/ENSG00000171316/ENSG00000173706/ENSG00000197381	10
GO:0097009	GO:0097009	energy homeostasis	10/1868	82/21261	0.181379	0.496608	0.416405	ENSG00000043591/ENSG00000114867/ENSG00000121879/ENSG00000137509/ENSG00000137642/ENSG00000168610/ENSG00000170315/ENSG00000177508/ENSG00000182704/ENSG00000198648	10
GO:1903051	GO:1903051	negative regulation of proteolysis involved in protein catabolic process	10/1868	82/21261	0.181379	0.496608	0.416405	ENSG00000078081/ENSG00000096384/ENSG00000104969/ENSG00000116288/ENSG00000125818/ENSG00000147133/ENSG00000164615/ENSG00000166963/ENSG00000172775/ENSG00000187555	10
GO:0036465	GO:0036465	synaptic vesicle recycling	11/1868	92/21261	0.182865	0.496608	0.416405	ENSG00000078269/ENSG00000106976/ENSG00000127022/ENSG00000130340/ENSG00000138688/ENSG00000141985/ENSG00000161203/ENSG00000162065/ENSG00000180900/ENSG00000183826/ENSG00000198399	11
GO:0072384	GO:0072384	organelle transport along microtubule	11/1868	92/21261	0.182865	0.496608	0.416405	ENSG00000104164/ENSG00000107863/ENSG00000115993/ENSG00000126756/ENSG00000129250/ENSG00000135049/ENSG00000140983/ENSG00000155980/ENSG00000164828/ENSG00000170315/ENSG00000172575	11
GO:0002091	GO:0002091	negative regulation of receptor internalization	3/1868	17/21261	0.183295	0.496608	0.416405	ENSG00000005448/ENSG00000172932/ENSG00000198720	3
GO:0002921	GO:0002921	negative regulation of humoral immune response	3/1868	17/21261	0.183295	0.496608	0.416405	ENSG00000111679/ENSG00000117335/ENSG00000143502	3
GO:0003128	GO:0003128	heart field specification	3/1868	17/21261	0.183295	0.496608	0.416405	ENSG00000125378/ENSG00000166823/ENSG00000168214	3
GO:0006103	GO:0006103	2-oxoglutarate metabolic process	3/1868	17/21261	0.183295	0.496608	0.416405	ENSG00000105953/ENSG00000125166/ENSG00000182054	3
GO:0009068	GO:0009068	aspartate family amino acid catabolic process	3/1868	17/21261	0.183295	0.496608	0.416405	ENSG00000008311/ENSG00000125166/ENSG00000162174	3
GO:0009151	GO:0009151	purine deoxyribonucleotide metabolic process	3/1868	17/21261	0.183295	0.496608	0.416405	ENSG00000125458/ENSG00000143774/ENSG00000196839	3
GO:0016114	GO:0016114	terpenoid biosynthetic process	3/1868	17/21261	0.183295	0.496608	0.416405	ENSG00000112972/ENSG00000128918/ENSG00000160752	3
GO:0018027	GO:0018027	peptidyl-lysine dimethylation	3/1868	17/21261	0.183295	0.496608	0.416405	ENSG00000116539/ENSG00000143499/ENSG00000181090	3
GO:0018146	GO:0018146	keratan sulfate biosynthetic process	3/1868	17/21261	0.183295	0.496608	0.416405	ENSG00000008513/ENSG00000170340/ENSG00000174684	3
GO:0021694	GO:0021694	cerebellar Purkinje cell layer formation	3/1868	17/21261	0.183295	0.496608	0.416405	ENSG00000069667/ENSG00000103657/ENSG00000135049	3
GO:0023035	GO:0023035	CD40 signaling pathway	3/1868	17/21261	0.183295	0.496608	0.416405	ENSG00000118503/ENSG00000144554/ENSG00000167085	3
GO:0031054	GO:0031054	pre-miRNA processing	3/1868	17/21261	0.183295	0.496608	0.416405	ENSG00000134698/ENSG00000134744/ENSG00000160710	3
GO:0035269	GO:0035269	protein O-linked mannosylation	3/1868	17/21261	0.183295	0.496608	0.416405	ENSG00000009830/ENSG00000130714/ENSG00000174684	3
GO:0035435	GO:0035435	phosphate ion transmembrane transport	3/1868	17/21261	0.183295	0.496608	0.416405	ENSG00000108528/ENSG00000144136/ENSG00000183048	3
GO:0044539	GO:0044539	long-chain fatty acid import into cell	3/1868	17/21261	0.183295	0.496608	0.416405	ENSG00000117394/ENSG00000142208/ENSG00000185950	3
GO:0045475	GO:0045475	locomotor rhythm	3/1868	17/21261	0.183295	0.496608	0.416405	ENSG00000115738/ENSG00000120738/ENSG00000140836	3
GO:0045779	GO:0045779	negative regulation of bone resorption	3/1868	17/21261	0.183295	0.496608	0.416405	ENSG00000004468/ENSG00000103653/ENSG00000118503	3
GO:0046068	GO:0046068	cGMP metabolic process	3/1868	17/21261	0.183295	0.496608	0.416405	ENSG00000061918/ENSG00000069667/ENSG00000160191	3
GO:0048302	GO:0048302	regulation of isotype switching to IgG isotypes	3/1868	17/21261	0.183295	0.496608	0.416405	ENSG00000104998/ENSG00000131507/ENSG00000178562	3
GO:0050802	GO:0050802	circadian sleep/wake cycle, sleep	3/1868	17/21261	0.183295	0.496608	0.416405	ENSG00000043591/ENSG00000114416/ENSG00000183826	3
GO:0051447	GO:0051447	negative regulation of meiotic cell cycle	3/1868	17/21261	0.183295	0.496608	0.416405	ENSG00000071242/ENSG00000112742/ENSG00000120129	3
GO:0060033	GO:0060033	anatomical structure regression	3/1868	17/21261	0.183295	0.496608	0.416405	ENSG00000102755/ENSG00000104899/ENSG00000138795	3
GO:0070365	GO:0070365	hepatocyte differentiation	3/1868	17/21261	0.183295	0.496608	0.416405	ENSG00000117707/ENSG00000135046/ENSG00000166823	3
GO:0070920	GO:0070920	regulation of regulatory ncRNA processing	3/1868	17/21261	0.183295	0.496608	0.416405	ENSG00000105329/ENSG00000125378/ENSG00000168610	3
GO:0071380	GO:0071380	cellular response to prostaglandin E stimulus	3/1868	17/21261	0.183295	0.496608	0.416405	ENSG00000007372/ENSG00000142208/ENSG00000186469	3
GO:0090110	GO:0090110	COPII-coated vesicle cargo loading	3/1868	17/21261	0.183295	0.496608	0.416405	ENSG00000114650/ENSG00000138674/ENSG00000186480	3
GO:1900153	GO:1900153	positive regulation of nuclear-transcribed mRNA catabolic process, deadenylation-dependent decay	3/1868	17/21261	0.183295	0.496608	0.416405	ENSG00000078687/ENSG00000185650/ENSG00000198791	3
GO:1901142	GO:1901142	insulin metabolic process	3/1868	17/21261	0.183295	0.496608	0.416405	ENSG00000007372/ENSG00000086619/ENSG00000178607	3
GO:1901522	GO:1901522	positive regulation of transcription from RNA polymerase II promoter involved in cellular response to chemical stimulus	3/1868	17/21261	0.183295	0.496608	0.416405	ENSG00000100219/ENSG00000124813/ENSG00000168214	3
GO:1902166	GO:1902166	negative regulation of intrinsic apoptotic signaling pathway in response to DNA damage by p53 class mediator	3/1868	17/21261	0.183295	0.496608	0.416405	ENSG00000168556/ENSG00000170855/ENSG00000171791	3
GO:1902514	GO:1902514	regulation of calcium ion transmembrane transport via high voltage-gated calcium channel	3/1868	17/21261	0.183295	0.496608	0.416405	ENSG00000145349/ENSG00000160211/ENSG00000187231	3
GO:1903541	GO:1903541	regulation of exosomal secretion	3/1868	17/21261	0.183295	0.496608	0.416405	ENSG00000136738/ENSG00000159210/ENSG00000185359	3
GO:0001843	GO:0001843	neural tube closure	12/1868	102/21261	0.183576	0.496821	0.416583	ENSG00000010361/ENSG00000089094/ENSG00000100714/ENSG00000105329/ENSG00000125378/ENSG00000143013/ENSG00000157933/ENSG00000160007/ENSG00000167642/ENSG00000177000/ENSG00000180900/ENSG00000204256	12
GO:0060761	GO:0060761	negative regulation of response to cytokine stimulus	12/1868	102/21261	0.183576	0.496821	0.416583	ENSG00000083799/ENSG00000084207/ENSG00000100304/ENSG00000104695/ENSG00000105483/ENSG00000130508/ENSG00000135930/ENSG00000140853/ENSG00000160710/ENSG00000173193/ENSG00000184979/ENSG00000198791	12
GO:0055092	GO:0055092	sterol homeostasis	13/1868	112/21261	0.183705	0.496821	0.416583	ENSG00000048052/ENSG00000069667/ENSG00000073060/ENSG00000100219/ENSG00000109084/ENSG00000119655/ENSG00000125970/ENSG00000130164/ENSG00000149357/ENSG00000154265/ENSG00000160179/ENSG00000182704/ENSG00000186480	13
GO:0090263	GO:0090263	positive regulation of canonical Wnt signaling pathway	13/1868	112/21261	0.183705	0.496821	0.416583	ENSG00000101849/ENSG00000105329/ENSG00000105559/ENSG00000110888/ENSG00000119048/ENSG00000122707/ENSG00000146122/ENSG00000165238/ENSG00000165280/ENSG00000165879/ENSG00000168214/ENSG00000189319/ENSG00000213889	13
GO:0001505	GO:0001505	regulation of neurotransmitter levels	22/1868	204/21261	0.184914	0.499866	0.419137	ENSG00000088340/ENSG00000101098/ENSG00000101152/ENSG00000104164/ENSG00000112759/ENSG00000114646/ENSG00000116288/ENSG00000120509/ENSG00000127314/ENSG00000132639/ENSG00000134294/ENSG00000136854/ENSG00000140563/ENSG00000149927/ENSG00000159164/ENSG00000166501/ENSG00000169213/ENSG00000174013/ENSG00000174437/ENSG00000176406/ENSG00000180900/ENSG00000198722	22
GO:0010712	GO:0010712	regulation of collagen metabolic process	6/1868	44/21261	0.185942	0.500868	0.419977	ENSG00000026025/ENSG00000105329/ENSG00000118513/ENSG00000125378/ENSG00000148400/ENSG00000196591	6
GO:0030513	GO:0030513	positive regulation of BMP signaling pathway	6/1868	44/21261	0.185942	0.500868	0.419977	ENSG00000114315/ENSG00000125378/ENSG00000148400/ENSG00000168214/ENSG00000176887/ENSG00000269821	6
GO:0030851	GO:0030851	granulocyte differentiation	6/1868	44/21261	0.185942	0.500868	0.419977	ENSG00000092067/ENSG00000126561/ENSG00000129993/ENSG00000138795/ENSG00000162129/ENSG00000163930	6
GO:0032366	GO:0032366	intracellular sterol transport	6/1868	44/21261	0.185942	0.500868	0.419977	ENSG00000110048/ENSG00000119655/ENSG00000130164/ENSG00000160179/ENSG00000162341/ENSG00000164211	6
GO:0003179	GO:0003179	heart valve morphogenesis	8/1868	63/21261	0.185951	0.500868	0.419977	ENSG00000105329/ENSG00000107485/ENSG00000125378/ENSG00000137868/ENSG00000139687/ENSG00000148400/ENSG00000163513/ENSG00000198625	8
GO:0006476	GO:0006476	protein deacetylation	8/1868	63/21261	0.185951	0.500868	0.419977	ENSG00000048052/ENSG00000061273/ENSG00000068024/ENSG00000076108/ENSG00000116478/ENSG00000149480/ENSG00000196363/ENSG00000196591	8
GO:0045604	GO:0045604	regulation of epidermal cell differentiation	8/1868	63/21261	0.185951	0.500868	0.419977	ENSG00000027075/ENSG00000079999/ENSG00000113648/ENSG00000114315/ENSG00000124193/ENSG00000125378/ENSG00000148400/ENSG00000185650	8
GO:0090497	GO:0090497	mesenchymal cell migration	8/1868	63/21261	0.185951	0.500868	0.419977	ENSG00000007372/ENSG00000125378/ENSG00000138623/ENSG00000164093/ENSG00000170558/ENSG00000187764/ENSG00000196189/ENSG00000197043	8
GO:1903038	GO:1903038	negative regulation of leukocyte cell-cell adhesion	21/1868	194/21261	0.187007	0.503488	0.422174	ENSG00000075711/ENSG00000076641/ENSG00000100448/ENSG00000110492/ENSG00000111679/ENSG00000111913/ENSG00000114423/ENSG00000122188/ENSG00000125378/ENSG00000131507/ENSG00000135046/ENSG00000135144/ENSG00000142208/ENSG00000146072/ENSG00000162511/ENSG00000168961/ENSG00000172216/ENSG00000180900/ENSG00000186951/ENSG00000197329/ENSG00000197471	21
GO:0001935	GO:0001935	endothelial cell proliferation	23/1868	215/21261	0.188716	0.50672	0.424884	ENSG00000029364/ENSG00000073060/ENSG00000075711/ENSG00000101445/ENSG00000102755/ENSG00000105287/ENSG00000106799/ENSG00000110492/ENSG00000115232/ENSG00000115415/ENSG00000117707/ENSG00000125378/ENSG00000126561/ENSG00000128918/ENSG00000142208/ENSG00000143437/ENSG00000143494/ENSG00000152234/ENSG00000154229/ENSG00000164327/ENSG00000168610/ENSG00000171951/ENSG00000178607	23
GO:0017156	GO:0017156	calcium-ion regulated exocytosis	9/1868	73/21261	0.189224	0.50672	0.424884	ENSG00000101098/ENSG00000127314/ENSG00000132639/ENSG00000136854/ENSG00000148400/ENSG00000149927/ENSG00000174437/ENSG00000176406/ENSG00000198722	9
GO:0022029	GO:0022029	telencephalon cell migration	9/1868	73/21261	0.189224	0.50672	0.424884	ENSG00000105953/ENSG00000115310/ENSG00000136848/ENSG00000164828/ENSG00000169379/ENSG00000174013/ENSG00000176749/ENSG00000198914/ENSG00000205336	9
GO:0048857	GO:0048857	neural nucleus development	9/1868	73/21261	0.189224	0.50672	0.424884	ENSG00000044574/ENSG00000088986/ENSG00000128245/ENSG00000154723/ENSG00000160211/ENSG00000171791/ENSG00000176749/ENSG00000180900/ENSG00000213619	9
GO:0060411	GO:0060411	cardiac septum morphogenesis	9/1868	73/21261	0.189224	0.50672	0.424884	ENSG00000106799/ENSG00000114315/ENSG00000117707/ENSG00000125378/ENSG00000148400/ENSG00000163513/ENSG00000168214/ENSG00000171316/ENSG00000176887	9
GO:0060420	GO:0060420	regulation of heart growth	9/1868	73/21261	0.189224	0.50672	0.424884	ENSG00000008083/ENSG00000106799/ENSG00000114861/ENSG00000117707/ENSG00000137193/ENSG00000148400/ENSG00000160211/ENSG00000168214/ENSG00000186951	9
GO:0001773	GO:0001773	myeloid dendritic cell activation	5/1868	35/21261	0.189751	0.50672	0.424884	ENSG00000116824/ENSG00000123685/ENSG00000152495/ENSG00000163513/ENSG00000168214	5
GO:0003382	GO:0003382	epithelial cell morphogenesis	5/1868	35/21261	0.189751	0.50672	0.424884	ENSG00000129116/ENSG00000136068/ENSG00000167642/ENSG00000173706/ENSG00000196739	5
GO:0045939	GO:0045939	negative regulation of steroid metabolic process	5/1868	35/21261	0.189751	0.50672	0.424884	ENSG00000114650/ENSG00000117707/ENSG00000162676/ENSG00000163399/ENSG00000186480	5
GO:0046949	GO:0046949	fatty-acyl-CoA biosynthetic process	5/1868	35/21261	0.189751	0.50672	0.424884	ENSG00000012660/ENSG00000118402/ENSG00000149084/ENSG00000165996/ENSG00000176715	5
GO:0061037	GO:0061037	negative regulation of cartilage development	5/1868	35/21261	0.189751	0.50672	0.424884	ENSG00000106799/ENSG00000109705/ENSG00000115380/ENSG00000125378/ENSG00000183688	5
GO:0090162	GO:0090162	establishment of epithelial cell polarity	5/1868	35/21261	0.189751	0.50672	0.424884	ENSG00000114315/ENSG00000114541/ENSG00000126016/ENSG00000147065/ENSG00000196535	5
GO:1904996	GO:1904996	positive regulation of leukocyte adhesion to vascular endothelial cell	5/1868	35/21261	0.189751	0.50672	0.424884	ENSG00000110492/ENSG00000115232/ENSG00000134954/ENSG00000184216/ENSG00000187210	5
GO:0006706	GO:0006706	steroid catabolic process	4/1868	26/21261	0.190399	0.50672	0.424884	ENSG00000036530/ENSG00000073060/ENSG00000115234/ENSG00000128245	4
GO:0008156	GO:0008156	negative regulation of DNA replication	4/1868	26/21261	0.190399	0.50672	0.424884	ENSG00000107937/ENSG00000125482/ENSG00000147601/ENSG00000167513	4
GO:0021756	GO:0021756	striatum development	4/1868	26/21261	0.190399	0.50672	0.424884	ENSG00000105953/ENSG00000114861/ENSG00000165704/ENSG00000187742	4
GO:0031338	GO:0031338	regulation of vesicle fusion	4/1868	26/21261	0.190399	0.50672	0.424884	ENSG00000135046/ENSG00000136111/ENSG00000136854/ENSG00000149927	4
GO:0032400	GO:0032400	melanosome localization	4/1868	26/21261	0.190399	0.50672	0.424884	ENSG00000104164/ENSG00000185236/ENSG00000197535/ENSG00000204843	4
GO:0032634	GO:0032634	interleukin-5 production	4/1868	26/21261	0.190399	0.50672	0.424884	ENSG00000107485/ENSG00000138795/ENSG00000145777/ENSG00000146072	4
GO:0032674	GO:0032674	regulation of interleukin-5 production	4/1868	26/21261	0.190399	0.50672	0.424884	ENSG00000107485/ENSG00000138795/ENSG00000145777/ENSG00000146072	4
GO:0036119	GO:0036119	response to platelet-derived growth factor	4/1868	26/21261	0.190399	0.50672	0.424884	ENSG00000116478/ENSG00000132613/ENSG00000140575/ENSG00000172725	4
GO:0043011	GO:0043011	myeloid dendritic cell differentiation	4/1868	26/21261	0.190399	0.50672	0.424884	ENSG00000123685/ENSG00000152495/ENSG00000163513/ENSG00000168214	4
GO:0045736	GO:0045736	negative regulation of cyclin-dependent protein serine/threonine kinase activity	4/1868	26/21261	0.190399	0.50672	0.424884	ENSG00000111276/ENSG00000129757/ENSG00000131023/ENSG00000166851	4
GO:0046058	GO:0046058	cAMP metabolic process	4/1868	26/21261	0.190399	0.50672	0.424884	ENSG00000065989/ENSG00000121281/ENSG00000164742/ENSG00000205268	4
GO:0090083	GO:0090083	regulation of inclusion body assembly	4/1868	26/21261	0.190399	0.50672	0.424884	ENSG00000105993/ENSG00000120885/ENSG00000137642/ENSG00000185122	4
GO:1904030	GO:1904030	negative regulation of cyclin-dependent protein kinase activity	4/1868	26/21261	0.190399	0.50672	0.424884	ENSG00000111276/ENSG00000129757/ENSG00000131023/ENSG00000166851	4
GO:2000144	GO:2000144	positive regulation of DNA-templated transcription initiation	10/1868	83/21261	0.191141	0.508469	0.426351	ENSG00000104973/ENSG00000107290/ENSG00000111530/ENSG00000113387/ENSG00000147133/ENSG00000156603/ENSG00000160563/ENSG00000165417/ENSG00000175221/ENSG00000178913	10
GO:0002637	GO:0002637	regulation of immunoglobulin production	11/1868	93/21261	0.19209	0.510274	0.427864	ENSG00000072274/ENSG00000100219/ENSG00000104998/ENSG00000105329/ENSG00000131507/ENSG00000133216/ENSG00000166888/ENSG00000167085/ENSG00000178562/ENSG00000186827/ENSG00000204592	11
GO:0007492	GO:0007492	endoderm development	11/1868	93/21261	0.19209	0.510274	0.427864	ENSG00000089177/ENSG00000102996/ENSG00000113648/ENSG00000115232/ENSG00000116478/ENSG00000120129/ENSG00000125378/ENSG00000148400/ENSG00000157216/ENSG00000166823/ENSG00000185650	11
GO:0051453	GO:0051453	regulation of intracellular pH	11/1868	93/21261	0.19209	0.510274	0.427864	ENSG00000033627/ENSG00000033867/ENSG00000104093/ENSG00000106460/ENSG00000117410/ENSG00000128524/ENSG00000147416/ENSG00000162341/ENSG00000171791/ENSG00000172869/ENSG00000244045	11
GO:0001656	GO:0001656	metanephros development	12/1868	103/21261	0.192329	0.510274	0.427864	ENSG00000107485/ENSG00000114315/ENSG00000115415/ENSG00000117318/ENSG00000120738/ENSG00000125378/ENSG00000135414/ENSG00000136997/ENSG00000167034/ENSG00000171791/ENSG00000177508/ENSG00000198914	12
GO:0032088	GO:0032088	negative regulation of NF-kappaB transcription factor activity	12/1868	103/21261	0.192329	0.510274	0.427864	ENSG00000083799/ENSG00000104695/ENSG00000105483/ENSG00000106052/ENSG00000118503/ENSG00000136848/ENSG00000140853/ENSG00000162676/ENSG00000180354/ENSG00000184216/ENSG00000187555/ENSG00000205542	12
GO:0060606	GO:0060606	tube closure	12/1868	103/21261	0.192329	0.510274	0.427864	ENSG00000010361/ENSG00000089094/ENSG00000100714/ENSG00000105329/ENSG00000125378/ENSG00000143013/ENSG00000157933/ENSG00000160007/ENSG00000167642/ENSG00000177000/ENSG00000180900/ENSG00000204256	12
GO:0097345	GO:0097345	mitochondrial outer membrane permeabilization	7/1868	54/21261	0.193029	0.511906	0.429232	ENSG00000015475/ENSG00000104765/ENSG00000105327/ENSG00000136448/ENSG00000137331/ENSG00000140983/ENSG00000250479	7
GO:0048736	GO:0048736	appendage development	21/1868	195/21261	0.193322	0.512232	0.429506	ENSG00000069011/ENSG00000111725/ENSG00000116478/ENSG00000122707/ENSG00000124813/ENSG00000125378/ENSG00000128918/ENSG00000135454/ENSG00000138795/ENSG00000144218/ENSG00000144320/ENSG00000148400/ENSG00000153094/ENSG00000157933/ENSG00000162599/ENSG00000164093/ENSG00000171316/ENSG00000179029/ENSG00000180818/ENSG00000183762/ENSG00000196591	21
GO:0060173	GO:0060173	limb development	21/1868	195/21261	0.193322	0.512232	0.429506	ENSG00000069011/ENSG00000111725/ENSG00000116478/ENSG00000122707/ENSG00000124813/ENSG00000125378/ENSG00000128918/ENSG00000135454/ENSG00000138795/ENSG00000144218/ENSG00000144320/ENSG00000148400/ENSG00000153094/ENSG00000157933/ENSG00000162599/ENSG00000164093/ENSG00000171316/ENSG00000179029/ENSG00000180818/ENSG00000183762/ENSG00000196591	21
GO:0051896	GO:0051896	regulation of phosphatidylinositol 3-kinase/protein kinase B signal transduction	29/1868	279/21261	0.195653	0.518179	0.434492	ENSG00000075711/ENSG00000080824/ENSG00000091039/ENSG00000096384/ENSG00000101445/ENSG00000102755/ENSG00000105329/ENSG00000106799/ENSG00000107485/ENSG00000107679/ENSG00000108561/ENSG00000111679/ENSG00000115310/ENSG00000116288/ENSG00000121879/ENSG00000126264/ENSG00000126458/ENSG00000136848/ENSG00000149212/ENSG00000164327/ENSG00000167034/ENSG00000167085/ENSG00000169398/ENSG00000171105/ENSG00000178562/ENSG00000186951/ENSG00000187764/ENSG00000214078/ENSG00000233276	29
GO:0001659	GO:0001659	temperature homeostasis	22/1868	206/21261	0.197239	0.522148	0.437821	ENSG00000043591/ENSG00000099194/ENSG00000111725/ENSG00000112304/ENSG00000113441/ENSG00000114739/ENSG00000120738/ENSG00000125968/ENSG00000127616/ENSG00000139687/ENSG00000145287/ENSG00000148400/ENSG00000166888/ENSG00000168214/ENSG00000168610/ENSG00000171435/ENSG00000172216/ENSG00000180818/ENSG00000181090/ENSG00000185122/ENSG00000233276/ENSG00000247077	22
GO:0051180	GO:0051180	vitamin transport	8/1868	64/21261	0.197351	0.522215	0.437877	ENSG00000059804/ENSG00000073060/ENSG00000117394/ENSG00000137868/ENSG00000138074/ENSG00000167775/ENSG00000170482/ENSG00000173638	8
GO:0050868	GO:0050868	negative regulation of T cell activation	19/1868	175/21261	0.197831	0.523256	0.438749	ENSG00000075711/ENSG00000076641/ENSG00000100448/ENSG00000110492/ENSG00000111679/ENSG00000111913/ENSG00000114423/ENSG00000122188/ENSG00000125378/ENSG00000131507/ENSG00000135046/ENSG00000135144/ENSG00000146072/ENSG00000162511/ENSG00000168961/ENSG00000172216/ENSG00000180900/ENSG00000197329/ENSG00000197471	19
GO:0007611	GO:0007611	learning or memory	33/1868	322/21261	0.199525	0.52654	0.441503	ENSG00000007372/ENSG00000033800/ENSG00000100600/ENSG00000108819/ENSG00000110492/ENSG00000111859/ENSG00000113161/ENSG00000117411/ENSG00000124788/ENSG00000128872/ENSG00000130164/ENSG00000132639/ENSG00000133216/ENSG00000137868/ENSG00000141543/ENSG00000142192/ENSG00000144746/ENSG00000147852/ENSG00000152495/ENSG00000159200/ENSG00000159461/ENSG00000162545/ENSG00000164742/ENSG00000166349/ENSG00000166963/ENSG00000171105/ENSG00000182621/ENSG00000183826/ENSG00000185900/ENSG00000188191/ENSG00000198961/ENSG00000204060/ENSG00000213585	33
GO:0006513	GO:0006513	protein monoubiquitination	6/1868	45/21261	0.199782	0.52654	0.441503	ENSG00000070423/ENSG00000077152/ENSG00000100387/ENSG00000169871/ENSG00000170315/ENSG00000180628	6
GO:0016266	GO:0016266	O-glycan processing	6/1868	45/21261	0.199782	0.52654	0.441503	ENSG00000008513/ENSG00000143641/ENSG00000158470/ENSG00000170340/ENSG00000176928/ENSG00000187210	6
GO:0090317	GO:0090317	negative regulation of intracellular protein transport	6/1868	45/21261	0.199782	0.52654	0.441503	ENSG00000100401/ENSG00000116288/ENSG00000138376/ENSG00000184787/ENSG00000186480/ENSG00000198833	6
GO:0097106	GO:0097106	postsynaptic density organization	6/1868	45/21261	0.199782	0.52654	0.441503	ENSG00000075711/ENSG00000101040/ENSG00000105426/ENSG00000160446/ENSG00000170558/ENSG00000173621	6
GO:1902742	GO:1902742	apoptotic process involved in development	6/1868	45/21261	0.199782	0.52654	0.441503	ENSG00000067182/ENSG00000138795/ENSG00000148400/ENSG00000149554/ENSG00000153094/ENSG00000180900	6
GO:0002763	GO:0002763	positive regulation of myeloid leukocyte differentiation	9/1868	74/21261	0.199861	0.52654	0.441503	ENSG00000105329/ENSG00000111859/ENSG00000115738/ENSG00000138795/ENSG00000139687/ENSG00000154229/ENSG00000178585/ENSG00000185122/ENSG00000185650	9
GO:0002861	GO:0002861	regulation of inflammatory response to antigenic stimulus	9/1868	74/21261	0.199861	0.52654	0.441503	ENSG00000065427/ENSG00000110651/ENSG00000116288/ENSG00000129667/ENSG00000159377/ENSG00000178562/ENSG00000197471/ENSG00000204592/ENSG00000233276	9
GO:0010569	GO:0010569	regulation of double-strand break repair via homologous recombination	9/1868	74/21261	0.199861	0.52654	0.441503	ENSG00000051341/ENSG00000089280/ENSG00000111247/ENSG00000120616/ENSG00000123562/ENSG00000147231/ENSG00000149554/ENSG00000175643/ENSG00000178028	9
GO:0072006	GO:0072006	nephron development	18/1868	165/21261	0.200015	0.526715	0.44165	ENSG00000003402/ENSG00000058262/ENSG00000074181/ENSG00000075711/ENSG00000107485/ENSG00000111581/ENSG00000114315/ENSG00000115415/ENSG00000120738/ENSG00000125378/ENSG00000136997/ENSG00000140575/ENSG00000148400/ENSG00000171791/ENSG00000177508/ENSG00000178585/ENSG00000198914/ENSG00000261371	18
GO:0045995	GO:0045995	regulation of embryonic development	13/1868	114/21261	0.200544	0.527877	0.442624	ENSG00000074054/ENSG00000114315/ENSG00000126016/ENSG00000128908/ENSG00000139372/ENSG00000148400/ENSG00000154429/ENSG00000158470/ENSG00000171105/ENSG00000172757/ENSG00000181090/ENSG00000182621/ENSG00000196363	13
GO:0045861	GO:0045861	negative regulation of proteolysis	29/1868	280/21261	0.201027	0.528916	0.443495	ENSG00000011422/ENSG00000035862/ENSG00000078081/ENSG00000096384/ENSG00000104969/ENSG00000105483/ENSG00000105993/ENSG00000116133/ENSG00000116288/ENSG00000122707/ENSG00000125818/ENSG00000128040/ENSG00000128965/ENSG00000129355/ENSG00000134248/ENSG00000137642/ENSG00000142208/ENSG00000147133/ENSG00000153113/ENSG00000164615/ENSG00000166401/ENSG00000166963/ENSG00000170855/ENSG00000172775/ENSG00000177189/ENSG00000180370/ENSG00000187555/ENSG00000217128/ENSG00000233276	29
GO:0006414	GO:0006414	translational elongation	10/1868	84/21261	0.20113	0.528956	0.443529	ENSG00000089154/ENSG00000108883/ENSG00000130921/ENSG00000132507/ENSG00000135930/ENSG00000141543/ENSG00000163516/ENSG00000164163/ENSG00000178952/ENSG00000187742	10
GO:0006354	GO:0006354	DNA-templated transcription elongation	17/1868	155/21261	0.202127	0.531346	0.445533	ENSG00000064102/ENSG00000101040/ENSG00000102241/ENSG00000104973/ENSG00000105258/ENSG00000114503/ENSG00000130706/ENSG00000135655/ENSG00000153187/ENSG00000156603/ENSG00000160563/ENSG00000163161/ENSG00000163811/ENSG00000163961/ENSG00000170234/ENSG00000175221/ENSG00000188986	17
GO:0030833	GO:0030833	regulation of actin filament polymerization	16/1868	145/21261	0.204142	0.535398	0.44893	ENSG00000042493/ENSG00000055163/ENSG00000066777/ENSG00000075711/ENSG00000103187/ENSG00000106780/ENSG00000128872/ENSG00000130340/ENSG00000131023/ENSG00000146122/ENSG00000148700/ENSG00000164327/ENSG00000167965/ENSG00000175866/ENSG00000205542/ENSG00000247596	16
GO:0050728	GO:0050728	negative regulation of inflammatory response	24/1868	228/21261	0.204184	0.535398	0.44893	ENSG00000067182/ENSG00000069667/ENSG00000083799/ENSG00000084207/ENSG00000107485/ENSG00000110492/ENSG00000111679/ENSG00000114416/ENSG00000116539/ENSG00000118503/ENSG00000129667/ENSG00000130164/ENSG00000131507/ENSG00000137331/ENSG00000138821/ENSG00000139687/ENSG00000143437/ENSG00000159377/ENSG00000167768/ENSG00000168610/ENSG00000186951/ENSG00000196839/ENSG00000197471/ENSG00000233276	24
GO:0006779	GO:0006779	porphyrin-containing compound biosynthetic process	5/1868	36/21261	0.205599	0.535398	0.44893	ENSG00000100104/ENSG00000135776/ENSG00000144659/ENSG00000188690/ENSG00000256269	5
GO:0033014	GO:0033014	tetrapyrrole biosynthetic process	5/1868	36/21261	0.205599	0.535398	0.44893	ENSG00000100104/ENSG00000135776/ENSG00000144659/ENSG00000188690/ENSG00000256269	5
GO:0048199	GO:0048199	vesicle targeting, to, from or within Golgi	5/1868	36/21261	0.205599	0.535398	0.44893	ENSG00000054116/ENSG00000070540/ENSG00000138660/ENSG00000153339/ENSG00000242247	5
GO:0055075	GO:0055075	potassium ion homeostasis	5/1868	36/21261	0.205599	0.535398	0.44893	ENSG00000055118/ENSG00000069849/ENSG00000113504/ENSG00000163399/ENSG00000243335	5
GO:0072344	GO:0072344	rescue of stalled ribosome	5/1868	36/21261	0.205599	0.535398	0.44893	ENSG00000089154/ENSG00000130921/ENSG00000135930/ENSG00000163516/ENSG00000164163	5
GO:0061448	GO:0061448	connective tissue development	31/1868	302/21261	0.205632	0.535398	0.44893	ENSG00000003402/ENSG00000069011/ENSG00000100219/ENSG00000104635/ENSG00000105329/ENSG00000106799/ENSG00000107485/ENSG00000109705/ENSG00000110492/ENSG00000115380/ENSG00000119042/ENSG00000120738/ENSG00000121879/ENSG00000124813/ENSG00000125378/ENSG00000131873/ENSG00000137642/ENSG00000139687/ENSG00000144320/ENSG00000148400/ENSG00000148516/ENSG00000150347/ENSG00000162599/ENSG00000163346/ENSG00000163513/ENSG00000170315/ENSG00000174775/ENSG00000182704/ENSG00000183688/ENSG00000196739/ENSG00000197043	31
GO:0048146	GO:0048146	positive regulation of fibroblast proliferation	7/1868	55/21261	0.205669	0.535398	0.44893	ENSG00000118513/ENSG00000134057/ENSG00000135446/ENSG00000136997/ENSG00000174405/ENSG00000174775/ENSG00000187980	7
GO:0030278	GO:0030278	regulation of ossification	15/1868	135/21261	0.206026	0.535398	0.44893	ENSG00000110492/ENSG00000112773/ENSG00000114739/ENSG00000122862/ENSG00000124813/ENSG00000125378/ENSG00000131873/ENSG00000148400/ENSG00000168214/ENSG00000171791/ENSG00000176887/ENSG00000183688/ENSG00000183762/ENSG00000183864/ENSG00000186350	15
GO:0048706	GO:0048706	embryonic skeletal system development	15/1868	135/21261	0.206026	0.535398	0.44893	ENSG00000010361/ENSG00000075711/ENSG00000100714/ENSG00000106799/ENSG00000109705/ENSG00000119042/ENSG00000124813/ENSG00000125378/ENSG00000133937/ENSG00000141543/ENSG00000144355/ENSG00000148516/ENSG00000163513/ENSG00000176842/ENSG00000176887	15
GO:0000097	GO:0000097	sulfur amino acid biosynthetic process	3/1868	18/21261	0.206518	0.535398	0.44893	ENSG00000100714/ENSG00000177000/ENSG00000182551	3
GO:0001946	GO:0001946	lymphangiogenesis	3/1868	18/21261	0.206518	0.535398	0.44893	ENSG00000114739/ENSG00000117707/ENSG00000152104	3
GO:0002249	GO:0002249	lymphocyte anergy	3/1868	18/21261	0.206518	0.535398	0.44893	ENSG00000114423/ENSG00000198851/ENSG00000234745	3
GO:0002667	GO:0002667	regulation of T cell anergy	3/1868	18/21261	0.206518	0.535398	0.44893	ENSG00000114423/ENSG00000198851/ENSG00000234745	3
GO:0002830	GO:0002830	positive regulation of type 2 immune response	3/1868	18/21261	0.206518	0.535398	0.44893	ENSG00000107485/ENSG00000110651/ENSG00000213047	3
GO:0002870	GO:0002870	T cell anergy	3/1868	18/21261	0.206518	0.535398	0.44893	ENSG00000114423/ENSG00000198851/ENSG00000234745	3
GO:0002911	GO:0002911	regulation of lymphocyte anergy	3/1868	18/21261	0.206518	0.535398	0.44893	ENSG00000114423/ENSG00000198851/ENSG00000234745	3
GO:0006977	GO:0006977	DNA damage response, signal transduction by p53 class mediator resulting in cell cycle arrest	3/1868	18/21261	0.206518	0.535398	0.44893	ENSG00000111276/ENSG00000149311/ENSG00000170855	3
GO:0030949	GO:0030949	positive regulation of vascular endothelial growth factor receptor signaling pathway	3/1868	18/21261	0.206518	0.535398	0.44893	ENSG00000105287/ENSG00000143437/ENSG00000166501	3
GO:0033623	GO:0033623	regulation of integrin activation	3/1868	18/21261	0.206518	0.535398	0.44893	ENSG00000127314/ENSG00000141293/ENSG00000166086	3
GO:0034134	GO:0034134	toll-like receptor 2 signaling pathway	3/1868	18/21261	0.206518	0.535398	0.44893	ENSG00000118503/ENSG00000184216/ENSG00000198961	3
GO:0035234	GO:0035234	ectopic germ cell programmed cell death	3/1868	18/21261	0.206518	0.535398	0.44893	ENSG00000060138/ENSG00000119048/ENSG00000167986	3
GO:0042481	GO:0042481	regulation of odontogenesis	3/1868	18/21261	0.206518	0.535398	0.44893	ENSG00000124813/ENSG00000125378/ENSG00000166501	3
GO:0048557	GO:0048557	embryonic digestive tract morphogenesis	3/1868	18/21261	0.206518	0.535398	0.44893	ENSG00000115738/ENSG00000166831/ENSG00000176887	3
GO:0055119	GO:0055119	relaxation of cardiac muscle	3/1868	18/21261	0.206518	0.535398	0.44893	ENSG00000121879/ENSG00000145349/ENSG00000163399	3
GO:0070071	GO:0070071	proton-transporting two-sector ATPase complex assembly	3/1868	18/21261	0.206518	0.535398	0.44893	ENSG00000099624/ENSG00000123472/ENSG00000244045	3
GO:0075733	GO:0075733	intracellular transport of virus	3/1868	18/21261	0.206518	0.535398	0.44893	ENSG00000130303/ENSG00000152465/ENSG00000182481	3
GO:0090520	GO:0090520	sphingolipid mediated signaling pathway	3/1868	18/21261	0.206518	0.535398	0.44893	ENSG00000136238/ENSG00000142208/ENSG00000213694	3
GO:0097094	GO:0097094	craniofacial suture morphogenesis	3/1868	18/21261	0.206518	0.535398	0.44893	ENSG00000125378/ENSG00000179029/ENSG00000186480	3
GO:0098734	GO:0098734	macromolecule depalmitoylation	3/1868	18/21261	0.206518	0.535398	0.44893	ENSG00000011009/ENSG00000100997/ENSG00000139826	3
GO:1900006	GO:1900006	positive regulation of dendrite development	3/1868	18/21261	0.206518	0.535398	0.44893	ENSG00000106460/ENSG00000136848/ENSG00000147852	3
GO:0002526	GO:0002526	acute inflammatory response	14/1868	125/21261	0.207737	0.537664	0.450831	ENSG00000072274/ENSG00000084207/ENSG00000100263/ENSG00000116288/ENSG00000116539/ENSG00000128335/ENSG00000132965/ENSG00000134352/ENSG00000137509/ENSG00000172216/ENSG00000178585/ENSG00000197471/ENSG00000204592/ENSG00000213918	14
GO:0062014	GO:0062014	negative regulation of small molecule metabolic process	14/1868	125/21261	0.207737	0.537664	0.450831	ENSG00000058668/ENSG00000068024/ENSG00000114650/ENSG00000117707/ENSG00000129993/ENSG00000137331/ENSG00000142208/ENSG00000149639/ENSG00000162676/ENSG00000168610/ENSG00000186480/ENSG00000186951/ENSG00000187555/ENSG00000214253	14
GO:1903034	GO:1903034	regulation of response to wounding	20/1868	187/21261	0.208985	0.537664	0.450831	ENSG00000011422/ENSG00000040608/ENSG00000066777/ENSG00000074054/ENSG00000100219/ENSG00000102572/ENSG00000105426/ENSG00000105767/ENSG00000110492/ENSG00000111679/ENSG00000118503/ENSG00000124193/ENSG00000133216/ENSG00000135046/ENSG00000142949/ENSG00000167768/ENSG00000168610/ENSG00000169398/ENSG00000174775/ENSG00000183762	20
GO:0033013	GO:0033013	tetrapyrrole metabolic process	8/1868	65/21261	0.209027	0.537664	0.450831	ENSG00000090013/ENSG00000100104/ENSG00000103415/ENSG00000106605/ENSG00000135776/ENSG00000144659/ENSG00000188690/ENSG00000256269	8
GO:1902108	GO:1902108	regulation of mitochondrial membrane permeability involved in apoptotic process	8/1868	65/21261	0.209027	0.537664	0.450831	ENSG00000015475/ENSG00000104765/ENSG00000105327/ENSG00000136448/ENSG00000137331/ENSG00000140983/ENSG00000153094/ENSG00000250479	8
GO:0008045	GO:0008045	motor neuron axon guidance	4/1868	27/21261	0.209092	0.537664	0.450831	ENSG00000005810/ENSG00000136238/ENSG00000143013/ENSG00000170017	4
GO:0009648	GO:0009648	photoperiodism	4/1868	27/21261	0.209092	0.537664	0.450831	ENSG00000115738/ENSG00000172531/ENSG00000173933/ENSG00000179094	4
GO:0031468	GO:0031468	nuclear membrane reassembly	4/1868	27/21261	0.209092	0.537664	0.450831	ENSG00000103275/ENSG00000147457/ENSG00000175334/ENSG00000180198	4
GO:0032740	GO:0032740	positive regulation of interleukin-17 production	4/1868	27/21261	0.209092	0.537664	0.450831	ENSG00000065675/ENSG00000105329/ENSG00000122224/ENSG00000167085	4
GO:0034260	GO:0034260	negative regulation of GTPase activity	4/1868	27/21261	0.209092	0.537664	0.450831	ENSG00000066777/ENSG00000136848/ENSG00000174775/ENSG00000179051	4
GO:0034453	GO:0034453	microtubule anchoring	4/1868	27/21261	0.209092	0.537664	0.450831	ENSG00000074054/ENSG00000135837/ENSG00000135968/ENSG00000204843	4
GO:0036296	GO:0036296	response to increased oxygen levels	4/1868	27/21261	0.209092	0.537664	0.450831	ENSG00000026103/ENSG00000196591/ENSG00000198899/ENSG00000244045	4
GO:0043691	GO:0043691	reverse cholesterol transport	4/1868	27/21261	0.209092	0.537664	0.450831	ENSG00000073060/ENSG00000120885/ENSG00000154265/ENSG00000160179	4
GO:0045655	GO:0045655	regulation of monocyte differentiation	4/1868	27/21261	0.209092	0.537664	0.450831	ENSG00000114861/ENSG00000136997/ENSG00000178585/ENSG00000185650	4
GO:0051875	GO:0051875	pigment granule localization	4/1868	27/21261	0.209092	0.537664	0.450831	ENSG00000104164/ENSG00000185236/ENSG00000197535/ENSG00000204843	4
GO:0060333	GO:0060333	type II interferon-mediated signaling pathway	4/1868	27/21261	0.209092	0.537664	0.450831	ENSG00000105401/ENSG00000115415/ENSG00000140853/ENSG00000173193	4
GO:0061484	GO:0061484	hematopoietic stem cell homeostasis	4/1868	27/21261	0.209092	0.537664	0.450831	ENSG00000143569/ENSG00000160710/ENSG00000163930/ENSG00000205336	4
GO:1900078	GO:1900078	positive regulation of cellular response to insulin stimulus	4/1868	27/21261	0.209092	0.537664	0.450831	ENSG00000069275/ENSG00000091039/ENSG00000137642/ENSG00000165113	4
GO:1903859	GO:1903859	regulation of dendrite extension	4/1868	27/21261	0.209092	0.537664	0.450831	ENSG00000008294/ENSG00000111344/ENSG00000176406/ENSG00000198399	4
GO:0001841	GO:0001841	neural tube formation	13/1868	115/21261	0.209217	0.537756	0.450908	ENSG00000010361/ENSG00000089094/ENSG00000100714/ENSG00000101752/ENSG00000105329/ENSG00000125378/ENSG00000143013/ENSG00000157933/ENSG00000160007/ENSG00000167642/ENSG00000177000/ENSG00000180900/ENSG00000204256	13
GO:0040013	GO:0040013	negative regulation of locomotion	46/1868	463/21261	0.209488	0.538222	0.451299	ENSG00000010361/ENSG00000058668/ENSG00000060656/ENSG00000064666/ENSG00000074054/ENSG00000091039/ENSG00000101040/ENSG00000102572/ENSG00000104998/ENSG00000105329/ENSG00000106299/ENSG00000107485/ENSG00000107937/ENSG00000108840/ENSG00000111859/ENSG00000111913/ENSG00000116478/ENSG00000116691/ENSG00000120129/ENSG00000122707/ENSG00000125378/ENSG00000126458/ENSG00000130303/ENSG00000136238/ENSG00000136848/ENSG00000138336/ENSG00000138623/ENSG00000138660/ENSG00000142208/ENSG00000148400/ENSG00000154096/ENSG00000167642/ENSG00000168556/ENSG00000168610/ENSG00000168675/ENSG00000171791/ENSG00000172725/ENSG00000174500/ENSG00000179218/ENSG00000182621/ENSG00000187764/ENSG00000196189/ENSG00000196591/ENSG00000196839/ENSG00000197381/ENSG00000205336	46
GO:1901617	GO:1901617	organic hydroxy compound biosynthetic process	28/1868	271/21261	0.209605	0.538294	0.451358	ENSG00000036530/ENSG00000049239/ENSG00000052802/ENSG00000067064/ENSG00000079459/ENSG00000104549/ENSG00000107485/ENSG00000108439/ENSG00000109929/ENSG00000110048/ENSG00000112972/ENSG00000113161/ENSG00000114650/ENSG00000116133/ENSG00000116288/ENSG00000117707/ENSG00000132570/ENSG00000135069/ENSG00000150787/ENSG00000160179/ENSG00000160209/ENSG00000160211/ENSG00000160752/ENSG00000162676/ENSG00000164211/ENSG00000165389/ENSG00000186480/ENSG00000203668	28
GO:0006470	GO:0006470	protein dephosphorylation	24/1868	229/21261	0.210291	0.539824	0.452642	ENSG00000060656/ENSG00000096384/ENSG00000101445/ENSG00000104695/ENSG00000105329/ENSG00000105426/ENSG00000111266/ENSG00000111679/ENSG00000112640/ENSG00000119383/ENSG00000120129/ENSG00000120539/ENSG00000132334/ENSG00000142949/ENSG00000143420/ENSG00000152104/ENSG00000166311/ENSG00000166598/ENSG00000166913/ENSG00000172531/ENSG00000184203/ENSG00000213889/ENSG00000213949/ENSG00000247077	24
GO:1903053	GO:1903053	regulation of extracellular matrix organization	9/1868	75/21261	0.210741	0.540731	0.453402	ENSG00000003402/ENSG00000067182/ENSG00000074054/ENSG00000105329/ENSG00000106624/ENSG00000106799/ENSG00000139687/ENSG00000148400/ENSG00000163975	9
GO:0032418	GO:0032418	lysosome localization	11/1868	95/21261	0.211145	0.540731	0.453402	ENSG00000008294/ENSG00000066294/ENSG00000092929/ENSG00000106460/ENSG00000119812/ENSG00000128340/ENSG00000136854/ENSG00000149357/ENSG00000168961/ENSG00000172575/ENSG00000255587	11
GO:1903510	GO:1903510	mucopolysaccharide metabolic process	11/1868	95/21261	0.211145	0.540731	0.453402	ENSG00000008513/ENSG00000105329/ENSG00000131873/ENSG00000136213/ENSG00000141367/ENSG00000169105/ENSG00000169826/ENSG00000170340/ENSG00000174684/ENSG00000176022/ENSG00000196961	11
GO:1990849	GO:1990849	vacuolar localization	11/1868	95/21261	0.211145	0.540731	0.453402	ENSG00000008294/ENSG00000066294/ENSG00000092929/ENSG00000106460/ENSG00000119812/ENSG00000128340/ENSG00000136854/ENSG00000149357/ENSG00000168961/ENSG00000172575/ENSG00000255587	11
GO:0071356	GO:0071356	cellular response to tumor necrosis factor	29/1868	282/21261	0.211994	0.540731	0.453402	ENSG00000023445/ENSG00000026103/ENSG00000056558/ENSG00000060138/ENSG00000067182/ENSG00000069667/ENSG00000083799/ENSG00000084207/ENSG00000104695/ENSG00000105483/ENSG00000107485/ENSG00000114315/ENSG00000114861/ENSG00000115415/ENSG00000116584/ENSG00000117228/ENSG00000118503/ENSG00000132507/ENSG00000136848/ENSG00000142208/ENSG00000146072/ENSG00000159958/ENSG00000162511/ENSG00000163349/ENSG00000167034/ENSG00000185650/ENSG00000186827/ENSG00000205542/ENSG00000214078	29
GO:0010828	GO:0010828	positive regulation of glucose transmembrane transport	6/1868	46/21261	0.213985	0.540731	0.453402	ENSG00000091039/ENSG00000105270/ENSG00000142208/ENSG00000171105/ENSG00000185950/ENSG00000203668	6
GO:0018198	GO:0018198	peptidyl-cysteine modification	6/1868	46/21261	0.213985	0.540731	0.453402	ENSG00000058668/ENSG00000105270/ENSG00000111912/ENSG00000116288/ENSG00000160446/ENSG00000162065	6
GO:0034968	GO:0034968	histone lysine methylation	6/1868	46/21261	0.213985	0.540731	0.453402	ENSG00000114982/ENSG00000116539/ENSG00000143499/ENSG00000172534/ENSG00000181090/ENSG00000196363	6
GO:1905144	GO:1905144	response to acetylcholine	6/1868	46/21261	0.213985	0.540731	0.453402	ENSG00000058668/ENSG00000060558/ENSG00000156052/ENSG00000166501/ENSG00000176749/ENSG00000182621	6
GO:0050680	GO:0050680	negative regulation of epithelial cell proliferation	20/1868	188/21261	0.215838	0.540731	0.453402	ENSG00000007372/ENSG00000072163/ENSG00000075711/ENSG00000076864/ENSG00000102755/ENSG00000105329/ENSG00000106799/ENSG00000107485/ENSG00000111276/ENSG00000115415/ENSG00000116455/ENSG00000125378/ENSG00000129757/ENSG00000136848/ENSG00000139687/ENSG00000148400/ENSG00000148516/ENSG00000152234/ENSG00000167034/ENSG00000171951	20
GO:0001708	GO:0001708	cell fate specification	14/1868	126/21261	0.216161	0.540731	0.453402	ENSG00000007372/ENSG00000071655/ENSG00000116478/ENSG00000133937/ENSG00000143013/ENSG00000148400/ENSG00000149480/ENSG00000162599/ENSG00000166823/ENSG00000167491/ENSG00000168214/ENSG00000180818/ENSG00000196591/ENSG00000225783	14
GO:0035303	GO:0035303	regulation of dephosphorylation	14/1868	126/21261	0.216161	0.540731	0.453402	ENSG00000096384/ENSG00000101445/ENSG00000105329/ENSG00000112640/ENSG00000119383/ENSG00000120539/ENSG00000140575/ENSG00000143420/ENSG00000166311/ENSG00000166598/ENSG00000166913/ENSG00000184203/ENSG00000187764/ENSG00000213949	14
GO:0000255	GO:0000255	allantoin metabolic process	2/1868	10/21261	0.2173	0.540731	0.453402	ENSG00000125458/ENSG00000196839	2
GO:0000912	GO:0000912	assembly of actomyosin apparatus involved in cytokinesis	2/1868	10/21261	0.2173	0.540731	0.453402	ENSG00000140575/ENSG00000145703	2
GO:0000915	GO:0000915	actomyosin contractile ring assembly	2/1868	10/21261	0.2173	0.540731	0.453402	ENSG00000140575/ENSG00000145703	2
GO:0002420	GO:0002420	natural killer cell mediated cytotoxicity directed against tumor cell target	2/1868	10/21261	0.2173	0.540731	0.453402	ENSG00000105329/ENSG00000150637	2
GO:0002669	GO:0002669	positive regulation of T cell anergy	2/1868	10/21261	0.2173	0.540731	0.453402	ENSG00000114423/ENSG00000198851	2
GO:0002692	GO:0002692	negative regulation of cellular extravasation	2/1868	10/21261	0.2173	0.540731	0.453402	ENSG00000104998/ENSG00000182621	2
GO:0002855	GO:0002855	regulation of natural killer cell mediated immune response to tumor cell	2/1868	10/21261	0.2173	0.540731	0.453402	ENSG00000105329/ENSG00000150637	2
GO:0002913	GO:0002913	positive regulation of lymphocyte anergy	2/1868	10/21261	0.2173	0.540731	0.453402	ENSG00000114423/ENSG00000198851	2
GO:0002934	GO:0002934	desmosome organization	2/1868	10/21261	0.2173	0.540731	0.453402	ENSG00000110400/ENSG00000154229	2
GO:0003253	GO:0003253	cardiac neural crest cell migration involved in outflow tract morphogenesis	2/1868	10/21261	0.2173	0.540731	0.453402	ENSG00000125378/ENSG00000164093	2
GO:0006183	GO:0006183	GTP biosynthetic process	2/1868	10/21261	0.2173	0.540731	0.453402	ENSG00000103202/ENSG00000239672	2
GO:0006384	GO:0006384	transcription initiation at RNA polymerase III promoter	2/1868	10/21261	0.2173	0.540731	0.453402	ENSG00000100413/ENSG00000148308	2
GO:0006848	GO:0006848	pyruvate transport	2/1868	10/21261	0.2173	0.540731	0.453402	ENSG00000118596/ENSG00000155380	2
GO:0018195	GO:0018195	peptidyl-arginine modification	2/1868	10/21261	0.2173	0.540731	0.453402	ENSG00000100462/ENSG00000116288	2
GO:0021520	GO:0021520	spinal cord motor neuron cell fate specification	2/1868	10/21261	0.2173	0.540731	0.453402	ENSG00000143013/ENSG00000180818	2
GO:0030205	GO:0030205	dermatan sulfate metabolic process	2/1868	10/21261	0.2173	0.540731	0.453402	ENSG00000136213/ENSG00000169105	2
GO:0033034	GO:0033034	positive regulation of myeloid cell apoptotic process	2/1868	10/21261	0.2173	0.540731	0.453402	ENSG00000135046/ENSG00000225783	2
GO:0033212	GO:0033212	iron import into cell	2/1868	10/21261	0.2173	0.540731	0.453402	ENSG00000104635/ENSG00000138821	2
GO:0035066	GO:0035066	positive regulation of histone acetylation	2/1868	10/21261	0.2173	0.540731	0.453402	ENSG00000132382/ENSG00000165732	2
GO:0035646	GO:0035646	endosome to melanosome transport	2/1868	10/21261	0.2173	0.540731	0.453402	ENSG00000104164/ENSG00000135404	2
GO:0035907	GO:0035907	dorsal aorta development	2/1868	10/21261	0.2173	0.540731	0.453402	ENSG00000167034/ENSG00000168214	2
GO:0036109	GO:0036109	alpha-linolenic acid metabolic process	2/1868	10/21261	0.2173	0.540731	0.453402	ENSG00000012660/ENSG00000134824	2
GO:0036150	GO:0036150	phosphatidylserine acyl-chain remodeling	2/1868	10/21261	0.2173	0.540731	0.453402	ENSG00000021762/ENSG00000091039	2
GO:0036301	GO:0036301	macrophage colony-stimulating factor production	2/1868	10/21261	0.2173	0.540731	0.453402	ENSG00000114861/ENSG00000145777	2
GO:0043353	GO:0043353	enucleate erythrocyte differentiation	2/1868	10/21261	0.2173	0.540731	0.453402	ENSG00000115738/ENSG00000139687	2
GO:0043485	GO:0043485	endosome to pigment granule transport	2/1868	10/21261	0.2173	0.540731	0.453402	ENSG00000104164/ENSG00000135404	2
GO:0043587	GO:0043587	tongue morphogenesis	2/1868	10/21261	0.2173	0.540731	0.453402	ENSG00000116478/ENSG00000196591	2
GO:0044829	GO:0044829	positive regulation by host of viral genome replication	2/1868	10/21261	0.2173	0.540731	0.453402	ENSG00000069275/ENSG00000109971	2
GO:0045542	GO:0045542	positive regulation of cholesterol biosynthetic process	2/1868	10/21261	0.2173	0.540731	0.453402	ENSG00000114650/ENSG00000160179	2
GO:0048194	GO:0048194	Golgi vesicle budding	2/1868	10/21261	0.2173	0.540731	0.453402	ENSG00000196535/ENSG00000242247	2
GO:0048382	GO:0048382	mesendoderm development	2/1868	10/21261	0.2173	0.540731	0.453402	ENSG00000157216/ENSG00000185650	2
GO:0048387	GO:0048387	negative regulation of retinoic acid receptor signaling pathway	2/1868	10/21261	0.2173	0.540731	0.453402	ENSG00000179218/ENSG00000185686	2
GO:0048635	GO:0048635	negative regulation of muscle organ development	2/1868	10/21261	0.2173	0.540731	0.453402	ENSG00000125378/ENSG00000138795	2
GO:0048733	GO:0048733	sebaceous gland development	2/1868	10/21261	0.2173	0.540731	0.453402	ENSG00000116539/ENSG00000168214	2
GO:0048757	GO:0048757	pigment granule maturation	2/1868	10/21261	0.2173	0.540731	0.453402	ENSG00000104164/ENSG00000135404	2
GO:0051124	GO:0051124	synaptic assembly at neuromuscular junction	2/1868	10/21261	0.2173	0.540731	0.453402	ENSG00000005810/ENSG00000142192	2
GO:0051126	GO:0051126	negative regulation of actin nucleation	2/1868	10/21261	0.2173	0.540731	0.453402	ENSG00000130755/ENSG00000172725	2
GO:0052779	GO:0052779	amino disaccharide metabolic process	2/1868	10/21261	0.2173	0.540731	0.453402	ENSG00000136213/ENSG00000169105	2
GO:0060502	GO:0060502	epithelial cell proliferation involved in lung morphogenesis	2/1868	10/21261	0.2173	0.540731	0.453402	ENSG00000124193/ENSG00000125378	2
GO:0060525	GO:0060525	prostate glandular acinus development	2/1868	10/21261	0.2173	0.540731	0.453402	ENSG00000116455/ENSG00000148400	2
GO:0060947	GO:0060947	cardiac vascular smooth muscle cell differentiation	2/1868	10/21261	0.2173	0.540731	0.453402	ENSG00000148400/ENSG00000166823	2
GO:0061179	GO:0061179	negative regulation of insulin secretion involved in cellular response to glucose stimulus	2/1868	10/21261	0.2173	0.540731	0.453402	ENSG00000164182/ENSG00000198355	2
GO:0070900	GO:0070900	mitochondrial tRNA modification	2/1868	10/21261	0.2173	0.540731	0.453402	ENSG00000123600/ENSG00000177192	2
GO:0070922	GO:0070922	RISC complex assembly	2/1868	10/21261	0.2173	0.540731	0.453402	ENSG00000134698/ENSG00000160710	2
GO:0071421	GO:0071421	manganese ion transmembrane transport	2/1868	10/21261	0.2173	0.540731	0.453402	ENSG00000104635/ENSG00000138821	2
GO:0097050	GO:0097050	type B pancreatic cell apoptotic process	2/1868	10/21261	0.2173	0.540731	0.453402	ENSG00000124193/ENSG00000153113	2
GO:0097119	GO:0097119	postsynaptic density protein 95 clustering	2/1868	10/21261	0.2173	0.540731	0.453402	ENSG00000101040/ENSG00000170558	2
GO:0098937	GO:0098937	anterograde dendritic transport	2/1868	10/21261	0.2173	0.540731	0.453402	ENSG00000115993/ENSG00000155980	2
GO:0099550	GO:0099550	trans-synaptic signaling, modulating synaptic transmission	2/1868	10/21261	0.2173	0.540731	0.453402	ENSG00000061918/ENSG00000133216	2
GO:0099612	GO:0099612	protein localization to axon	2/1868	10/21261	0.2173	0.540731	0.453402	ENSG00000105669/ENSG00000172005	2
GO:0106120	GO:0106120	positive regulation of sterol biosynthetic process	2/1868	10/21261	0.2173	0.540731	0.453402	ENSG00000114650/ENSG00000160179	2
GO:1900408	GO:1900408	negative regulation of cellular response to oxidative stress	2/1868	10/21261	0.2173	0.540731	0.453402	ENSG00000111912/ENSG00000162065	2
GO:1900864	GO:1900864	mitochondrial RNA modification	2/1868	10/21261	0.2173	0.540731	0.453402	ENSG00000123600/ENSG00000177192	2
GO:1901256	GO:1901256	regulation of macrophage colony-stimulating factor production	2/1868	10/21261	0.2173	0.540731	0.453402	ENSG00000114861/ENSG00000145777	2
GO:1901401	GO:1901401	regulation of tetrapyrrole metabolic process	2/1868	10/21261	0.2173	0.540731	0.453402	ENSG00000100104/ENSG00000135776	2
GO:1902237	GO:1902237	positive regulation of endoplasmic reticulum stress-induced intrinsic apoptotic signaling pathway	2/1868	10/21261	0.2173	0.540731	0.453402	ENSG00000141682/ENSG00000153094	2
GO:1902460	GO:1902460	regulation of mesenchymal stem cell proliferation	2/1868	10/21261	0.2173	0.540731	0.453402	ENSG00000105329/ENSG00000106799	2
GO:1902746	GO:1902746	regulation of lens fiber cell differentiation	2/1868	10/21261	0.2173	0.540731	0.453402	ENSG00000111276/ENSG00000129757	2
GO:1904153	GO:1904153	negative regulation of retrograde protein transport, ER to cytosol	2/1868	10/21261	0.2173	0.540731	0.453402	ENSG00000184787/ENSG00000198833	2
GO:1904760	GO:1904760	regulation of myofibroblast differentiation	2/1868	10/21261	0.2173	0.540731	0.453402	ENSG00000139687/ENSG00000182704	2
GO:2000826	GO:2000826	regulation of heart morphogenesis	2/1868	10/21261	0.2173	0.540731	0.453402	ENSG00000125378/ENSG00000166823	2
GO:2001190	GO:2001190	positive regulation of T cell activation via T cell receptor contact with antigen bound to MHC molecule on antigen presenting cell	2/1868	10/21261	0.2173	0.540731	0.453402	ENSG00000110651/ENSG00000168961	2
GO:0006636	GO:0006636	unsaturated fatty acid biosynthetic process	7/1868	56/21261	0.218613	0.543098	0.455387	ENSG00000012660/ENSG00000099194/ENSG00000110958/ENSG00000118402/ENSG00000134824/ENSG00000135046/ENSG00000148334	7
GO:0010559	GO:0010559	regulation of glycoprotein biosynthetic process	7/1868	56/21261	0.218613	0.543098	0.455387	ENSG00000009830/ENSG00000130714/ENSG00000135916/ENSG00000136156/ENSG00000171791/ENSG00000175548/ENSG00000182621	7
GO:0045005	GO:0045005	DNA-templated DNA replication maintenance of fidelity	7/1868	56/21261	0.218613	0.543098	0.455387	ENSG00000020922/ENSG00000069275/ENSG00000138376/ENSG00000142453/ENSG00000143971/ENSG00000146263/ENSG00000168411	7
GO:2000378	GO:2000378	negative regulation of reactive oxygen species metabolic process	7/1868	56/21261	0.218613	0.543098	0.455387	ENSG00000003402/ENSG00000116288/ENSG00000126602/ENSG00000160211/ENSG00000171791/ENSG00000186951/ENSG00000213585	7
GO:0007519	GO:0007519	skeletal muscle tissue development	19/1868	178/21261	0.218803	0.543348	0.455597	ENSG00000003402/ENSG00000048052/ENSG00000060138/ENSG00000069011/ENSG00000092841/ENSG00000105329/ENSG00000120738/ENSG00000123213/ENSG00000127124/ENSG00000136068/ENSG00000139687/ENSG00000148308/ENSG00000148400/ENSG00000157933/ENSG00000159200/ENSG00000162772/ENSG00000171791/ENSG00000176887/ENSG00000233276	19
GO:0006869	GO:0006869	lipid transport	49/1868	498/21261	0.220912	0.54736	0.45896	ENSG00000021762/ENSG00000058063/ENSG00000073060/ENSG00000090975/ENSG00000091039/ENSG00000103202/ENSG00000106086/ENSG00000108528/ENSG00000110048/ENSG00000110090/ENSG00000117139/ENSG00000117394/ENSG00000118513/ENSG00000119655/ENSG00000120885/ENSG00000125166/ENSG00000128284/ENSG00000128335/ENSG00000129003/ENSG00000130164/ENSG00000134802/ENSG00000135046/ENSG00000137868/ENSG00000138688/ENSG00000138760/ENSG00000142208/ENSG00000144747/ENSG00000147852/ENSG00000147955/ENSG00000149357/ENSG00000154265/ENSG00000160179/ENSG00000162341/ENSG00000163382/ENSG00000164211/ENSG00000167034/ENSG00000169230/ENSG00000170855/ENSG00000172345/ENSG00000176463/ENSG00000182704/ENSG00000183048/ENSG00000185950/ENSG00000186350/ENSG00000186951/ENSG00000187980/ENSG00000197324/ENSG00000214253/ENSG00000221963	49
GO:0006120	GO:0006120	mitochondrial electron transport, NADH to ubiquinone	8/1868	66/21261	0.220965	0.54736	0.45896	ENSG00000004779/ENSG00000090266/ENSG00000099795/ENSG00000116288/ENSG00000145494/ENSG00000198695/ENSG00000198763/ENSG00000213619	8
GO:0010659	GO:0010659	cardiac muscle cell apoptotic process	8/1868	66/21261	0.220965	0.54736	0.45896	ENSG00000003402/ENSG00000071242/ENSG00000080824/ENSG00000110492/ENSG00000145349/ENSG00000174437/ENSG00000185122/ENSG00000204569	8
GO:0018022	GO:0018022	peptidyl-lysine methylation	8/1868	66/21261	0.220965	0.54736	0.45896	ENSG00000103254/ENSG00000114982/ENSG00000116539/ENSG00000143499/ENSG00000150456/ENSG00000172534/ENSG00000181090/ENSG00000196363	8
GO:0033059	GO:0033059	cellular pigmentation	8/1868	66/21261	0.220965	0.54736	0.45896	ENSG00000100099/ENSG00000104164/ENSG00000115020/ENSG00000135404/ENSG00000171791/ENSG00000185236/ENSG00000197535/ENSG00000204843	8
GO:0097120	GO:0097120	receptor localization to synapse	8/1868	66/21261	0.220965	0.54736	0.45896	ENSG00000075711/ENSG00000113758/ENSG00000132639/ENSG00000150672/ENSG00000155980/ENSG00000171208/ENSG00000174775/ENSG00000180900	8
GO:0007129	GO:0007129	homologous chromosome pairing at meiosis	9/1868	76/21261	0.221851	0.548232	0.459692	ENSG00000020922/ENSG00000058804/ENSG00000119048/ENSG00000134698/ENSG00000136492/ENSG00000144554/ENSG00000164828/ENSG00000178222/ENSG00000179008	9
GO:0021885	GO:0021885	forebrain cell migration	9/1868	76/21261	0.221851	0.548232	0.459692	ENSG00000105953/ENSG00000115310/ENSG00000136848/ENSG00000164828/ENSG00000169379/ENSG00000174013/ENSG00000176749/ENSG00000198914/ENSG00000205336	9
GO:0006270	GO:0006270	DNA replication initiation	5/1868	37/21261	0.221864	0.548232	0.459692	ENSG00000065328/ENSG00000076003/ENSG00000167513/ENSG00000185129/ENSG00000198056	5
GO:0007031	GO:0007031	peroxisome organization	5/1868	37/21261	0.221864	0.548232	0.459692	ENSG00000114757/ENSG00000127980/ENSG00000131373/ENSG00000166128/ENSG00000214253	5
GO:0009065	GO:0009065	glutamine family amino acid catabolic process	5/1868	37/21261	0.221864	0.548232	0.459692	ENSG00000058668/ENSG00000125166/ENSG00000135821/ENSG00000162174/ENSG00000213722	5
GO:0051788	GO:0051788	response to misfolded protein	5/1868	37/21261	0.221864	0.548232	0.459692	ENSG00000070423/ENSG00000103266/ENSG00000115307/ENSG00000120885/ENSG00000165280	5
GO:0050672	GO:0050672	negative regulation of lymphocyte proliferation	14/1868	127/21261	0.22473	0.554205	0.4647	ENSG00000075711/ENSG00000111679/ENSG00000114423/ENSG00000125378/ENSG00000131507/ENSG00000146072/ENSG00000149311/ENSG00000168961/ENSG00000172216/ENSG00000176887/ENSG00000180900/ENSG00000197329/ENSG00000197471/ENSG00000266094	14
GO:0032479	GO:0032479	regulation of type I interferon production	17/1868	158/21261	0.224743	0.554205	0.4647	ENSG00000005100/ENSG00000013503/ENSG00000080824/ENSG00000083799/ENSG00000100387/ENSG00000105426/ENSG00000112343/ENSG00000115267/ENSG00000115415/ENSG00000132530/ENSG00000136271/ENSG00000144381/ENSG00000145907/ENSG00000162924/ENSG00000169871/ENSG00000175334/ENSG00000184216	17
GO:0032606	GO:0032606	type I interferon production	17/1868	158/21261	0.224743	0.554205	0.4647	ENSG00000005100/ENSG00000013503/ENSG00000080824/ENSG00000083799/ENSG00000100387/ENSG00000105426/ENSG00000112343/ENSG00000115267/ENSG00000115415/ENSG00000132530/ENSG00000136271/ENSG00000144381/ENSG00000145907/ENSG00000162924/ENSG00000169871/ENSG00000175334/ENSG00000184216	17
GO:0035107	GO:0035107	appendage morphogenesis	17/1868	158/21261	0.224743	0.554205	0.4647	ENSG00000069011/ENSG00000116478/ENSG00000122707/ENSG00000124813/ENSG00000125378/ENSG00000128918/ENSG00000138795/ENSG00000144218/ENSG00000144320/ENSG00000148400/ENSG00000153094/ENSG00000157933/ENSG00000162599/ENSG00000171316/ENSG00000179029/ENSG00000180818/ENSG00000196591	17
GO:0035108	GO:0035108	limb morphogenesis	17/1868	158/21261	0.224743	0.554205	0.4647	ENSG00000069011/ENSG00000116478/ENSG00000122707/ENSG00000124813/ENSG00000125378/ENSG00000128918/ENSG00000138795/ENSG00000144218/ENSG00000144320/ENSG00000148400/ENSG00000153094/ENSG00000157933/ENSG00000162599/ENSG00000171316/ENSG00000179029/ENSG00000180818/ENSG00000196591	17
GO:0007098	GO:0007098	centrosome cycle	16/1868	148/21261	0.22769	0.558414	0.468229	ENSG00000099901/ENSG00000103995/ENSG00000110172/ENSG00000126756/ENSG00000135372/ENSG00000139323/ENSG00000149554/ENSG00000151849/ENSG00000155380/ENSG00000164114/ENSG00000166851/ENSG00000168061/ENSG00000169136/ENSG00000176225/ENSG00000181163/ENSG00000204843	16
GO:0000413	GO:0000413	protein peptidyl-prolyl isomerization	4/1868	28/21261	0.228275	0.558414	0.468229	ENSG00000004478/ENSG00000108179/ENSG00000114857/ENSG00000137168	4
GO:0002433	GO:0002433	immune response-regulating cell surface receptor signaling pathway involved in phagocytosis	4/1868	28/21261	0.228275	0.558414	0.468229	ENSG00000134215/ENSG00000136286/ENSG00000160293/ENSG00000169398	4
GO:0003272	GO:0003272	endocardial cushion formation	4/1868	28/21261	0.228275	0.558414	0.468229	ENSG00000106799/ENSG00000148400/ENSG00000163513/ENSG00000168214	4
GO:0006817	GO:0006817	phosphate ion transport	4/1868	28/21261	0.228275	0.558414	0.468229	ENSG00000108528/ENSG00000144136/ENSG00000172216/ENSG00000183048	4
GO:0007141	GO:0007141	male meiosis I	4/1868	28/21261	0.228275	0.558414	0.468229	ENSG00000156414/ENSG00000168556/ENSG00000170315/ENSG00000185697	4
GO:0038096	GO:0038096	Fc-gamma receptor signaling pathway involved in phagocytosis	4/1868	28/21261	0.228275	0.558414	0.468229	ENSG00000134215/ENSG00000136286/ENSG00000160293/ENSG00000169398	4
GO:0039535	GO:0039535	regulation of RIG-I signaling pathway	4/1868	28/21261	0.228275	0.558414	0.468229	ENSG00000023445/ENSG00000108561/ENSG00000135655/ENSG00000137628	4
GO:0045606	GO:0045606	positive regulation of epidermal cell differentiation	4/1868	28/21261	0.228275	0.558414	0.468229	ENSG00000027075/ENSG00000113648/ENSG00000125378/ENSG00000148400	4
GO:1901739	GO:1901739	regulation of myoblast fusion	4/1868	28/21261	0.228275	0.558414	0.468229	ENSG00000003402/ENSG00000023902/ENSG00000111913/ENSG00000143119	4
GO:1902410	GO:1902410	mitotic cytokinetic process	4/1868	28/21261	0.228275	0.558414	0.468229	ENSG00000138180/ENSG00000140575/ENSG00000145703/ENSG00000147457	4
GO:2000010	GO:2000010	positive regulation of protein localization to cell surface	4/1868	28/21261	0.228275	0.558414	0.468229	ENSG00000096384/ENSG00000133216/ENSG00000142208/ENSG00000166963	4
GO:0010799	GO:0010799	regulation of peptidyl-threonine phosphorylation	6/1868	47/21261	0.228522	0.558414	0.468229	ENSG00000105329/ENSG00000105767/ENSG00000112640/ENSG00000114867/ENSG00000142192/ENSG00000166851	6
GO:0035329	GO:0035329	hippo signaling	6/1868	47/21261	0.228522	0.558414	0.468229	ENSG00000113645/ENSG00000122966/ENSG00000126016/ENSG00000131023/ENSG00000176887/ENSG00000187079	6
GO:0043243	GO:0043243	positive regulation of protein-containing complex disassembly	6/1868	47/21261	0.228522	0.558414	0.468229	ENSG00000107290/ENSG00000125868/ENSG00000132507/ENSG00000136436/ENSG00000140854/ENSG00000171105	6
GO:0051588	GO:0051588	regulation of neurotransmitter transport	12/1868	107/21261	0.229142	0.558414	0.468229	ENSG00000088340/ENSG00000101098/ENSG00000114646/ENSG00000127314/ENSG00000134294/ENSG00000136854/ENSG00000140563/ENSG00000166501/ENSG00000169213/ENSG00000174013/ENSG00000174437/ENSG00000176406	12
GO:0070555	GO:0070555	response to interleukin-1	18/1868	169/21261	0.229254	0.558414	0.468229	ENSG00000004468/ENSG00000068024/ENSG00000069667/ENSG00000076984/ENSG00000100784/ENSG00000114315/ENSG00000117228/ENSG00000120738/ENSG00000135046/ENSG00000136848/ENSG00000142192/ENSG00000154229/ENSG00000166311/ENSG00000167034/ENSG00000168961/ENSG00000177000/ENSG00000182621/ENSG00000184216	18
GO:0002098	GO:0002098	tRNA wobble uridine modification	3/1868	19/21261	0.23035	0.558414	0.468229	ENSG00000142544/ENSG00000167118/ENSG00000174177	3
GO:0006089	GO:0006089	lactate metabolic process	3/1868	19/21261	0.23035	0.558414	0.468229	ENSG00000063854/ENSG00000111716/ENSG00000116288	3
GO:0006991	GO:0006991	response to sterol depletion	3/1868	19/21261	0.23035	0.558414	0.468229	ENSG00000114650/ENSG00000159461/ENSG00000186480	3
GO:0007176	GO:0007176	regulation of epidermal growth factor-activated receptor activity	3/1868	19/21261	0.23035	0.558414	0.468229	ENSG00000114423/ENSG00000142192/ENSG00000180008	3
GO:0010155	GO:0010155	regulation of proton transport	3/1868	19/21261	0.23035	0.558414	0.468229	ENSG00000103254/ENSG00000108179/ENSG00000205542	3
GO:0035065	GO:0035065	regulation of histone acetylation	3/1868	19/21261	0.23035	0.558414	0.468229	ENSG00000066136/ENSG00000132382/ENSG00000165732	3
GO:0035743	GO:0035743	CD4-positive, alpha-beta T cell cytokine production	3/1868	19/21261	0.23035	0.558414	0.468229	ENSG00000107485/ENSG00000110651/ENSG00000213047	3
GO:0042339	GO:0042339	keratan sulfate metabolic process	3/1868	19/21261	0.23035	0.558414	0.468229	ENSG00000008513/ENSG00000170340/ENSG00000174684	3
GO:0043217	GO:0043217	myelin maintenance	3/1868	19/21261	0.23035	0.558414	0.468229	ENSG00000120885/ENSG00000124920/ENSG00000142208	3
GO:0043374	GO:0043374	CD8-positive, alpha-beta T cell differentiation	3/1868	19/21261	0.23035	0.558414	0.468229	ENSG00000106952/ENSG00000171791/ENSG00000198846	3
GO:0043923	GO:0043923	positive regulation by host of viral transcription	3/1868	19/21261	0.23035	0.558414	0.468229	ENSG00000069275/ENSG00000127616/ENSG00000138795	3
GO:0045064	GO:0045064	T-helper 2 cell differentiation	3/1868	19/21261	0.23035	0.558414	0.468229	ENSG00000107485/ENSG00000118513/ENSG00000135046	3
GO:0045603	GO:0045603	positive regulation of endothelial cell differentiation	3/1868	19/21261	0.23035	0.558414	0.468229	ENSG00000125378/ENSG00000133639/ENSG00000148400	3
GO:0045618	GO:0045618	positive regulation of keratinocyte differentiation	3/1868	19/21261	0.23035	0.558414	0.468229	ENSG00000027075/ENSG00000113648/ENSG00000148400	3
GO:0045836	GO:0045836	positive regulation of meiotic nuclear division	3/1868	19/21261	0.23035	0.558414	0.468229	ENSG00000111247/ENSG00000119048/ENSG00000182621	3
GO:0046598	GO:0046598	positive regulation of viral entry into host cell	3/1868	19/21261	0.23035	0.558414	0.468229	ENSG00000112343/ENSG00000166311/ENSG00000168961	3
GO:0046642	GO:0046642	negative regulation of alpha-beta T cell proliferation	3/1868	19/21261	0.23035	0.558414	0.468229	ENSG00000114423/ENSG00000131507/ENSG00000168961	3
GO:0055070	GO:0055070	copper ion homeostasis	3/1868	19/21261	0.23035	0.558414	0.468229	ENSG00000142192/ENSG00000177556/ENSG00000284194	3
GO:0060263	GO:0060263	regulation of respiratory burst	3/1868	19/21261	0.23035	0.558414	0.468229	ENSG00000128340/ENSG00000136238/ENSG00000171105	3
GO:0060438	GO:0060438	trachea development	3/1868	19/21261	0.23035	0.558414	0.468229	ENSG00000125378/ENSG00000138795/ENSG00000163513	3
GO:0061635	GO:0061635	regulation of protein complex stability	3/1868	19/21261	0.23035	0.558414	0.468229	ENSG00000109971/ENSG00000125912/ENSG00000159210	3
GO:0071027	GO:0071027	nuclear RNA surveillance	3/1868	19/21261	0.23035	0.558414	0.468229	ENSG00000077348/ENSG00000114127/ENSG00000178896	3
GO:0072673	GO:0072673	lamellipodium morphogenesis	3/1868	19/21261	0.23035	0.558414	0.468229	ENSG00000023902/ENSG00000102606/ENSG00000172725	3
GO:0075294	GO:0075294	positive regulation by symbiont of entry into host	3/1868	19/21261	0.23035	0.558414	0.468229	ENSG00000112343/ENSG00000166311/ENSG00000168961	3
GO:1904355	GO:1904355	positive regulation of telomere capping	3/1868	19/21261	0.23035	0.558414	0.468229	ENSG00000065675/ENSG00000076984/ENSG00000139579	3
GO:0030641	GO:0030641	regulation of cellular pH	11/1868	97/21261	0.230955	0.559653	0.469269	ENSG00000033627/ENSG00000033867/ENSG00000104093/ENSG00000106460/ENSG00000117410/ENSG00000128524/ENSG00000147416/ENSG00000162341/ENSG00000171791/ENSG00000172869/ENSG00000244045	11
GO:0001825	GO:0001825	blastocyst formation	7/1868	57/21261	0.231837	0.56021	0.469735	ENSG00000115310/ENSG00000131023/ENSG00000133316/ENSG00000136603/ENSG00000138336/ENSG00000189306/ENSG00000196839	7
GO:0007020	GO:0007020	microtubule nucleation	7/1868	57/21261	0.231837	0.56021	0.469735	ENSG00000074054/ENSG00000102606/ENSG00000125746/ENSG00000127914/ENSG00000137822/ENSG00000151849/ENSG00000204843	7
GO:0042088	GO:0042088	T-helper 1 type immune response	7/1868	57/21261	0.231837	0.56021	0.469735	ENSG00000104998/ENSG00000135046/ENSG00000138795/ENSG00000166888/ENSG00000174775/ENSG00000196189/ENSG00000197471	7
GO:0042220	GO:0042220	response to cocaine	7/1868	57/21261	0.231837	0.56021	0.469735	ENSG00000080824/ENSG00000108840/ENSG00000108883/ENSG00000124920/ENSG00000166311/ENSG00000196591/ENSG00000198695	7
GO:0042733	GO:0042733	embryonic digit morphogenesis	7/1868	57/21261	0.231837	0.56021	0.469735	ENSG00000116478/ENSG00000125378/ENSG00000144320/ENSG00000148400/ENSG00000153094/ENSG00000179029/ENSG00000196591	7
GO:0072698	GO:0072698	protein localization to microtubule cytoskeleton	7/1868	57/21261	0.231837	0.56021	0.469735	ENSG00000112742/ENSG00000128881/ENSG00000131504/ENSG00000135837/ENSG00000153187/ENSG00000166963/ENSG00000173230	7
GO:1902743	GO:1902743	regulation of lamellipodium organization	7/1868	57/21261	0.231837	0.56021	0.469735	ENSG00000080824/ENSG00000102606/ENSG00000121879/ENSG00000128340/ENSG00000136238/ENSG00000172725/ENSG00000247596	7
GO:0050772	GO:0050772	positive regulation of axonogenesis	10/1868	87/21261	0.232359	0.560748	0.470186	ENSG00000004399/ENSG00000110321/ENSG00000114554/ENSG00000115694/ENSG00000136603/ENSG00000138623/ENSG00000144674/ENSG00000179242/ENSG00000187764/ENSG00000247596	10
GO:2000036	GO:2000036	regulation of stem cell population maintenance	10/1868	87/21261	0.232359	0.560748	0.470186	ENSG00000028310/ENSG00000080503/ENSG00000089094/ENSG00000116478/ENSG00000127616/ENSG00000136997/ENSG00000138336/ENSG00000163811/ENSG00000168556/ENSG00000196591	10
GO:2000134	GO:2000134	negative regulation of G1/S transition of mitotic cell cycle	10/1868	87/21261	0.232359	0.560748	0.470186	ENSG00000075711/ENSG00000103479/ENSG00000111276/ENSG00000139687/ENSG00000143751/ENSG00000149311/ENSG00000167797/ENSG00000168411/ENSG00000170855/ENSG00000171791	10
GO:0050870	GO:0050870	positive regulation of T cell activation	38/1868	382/21261	0.232727	0.560748	0.470186	ENSG00000065675/ENSG00000072274/ENSG00000080503/ENSG00000100219/ENSG00000103423/ENSG00000103653/ENSG00000105122/ENSG00000107485/ENSG00000110492/ENSG00000110651/ENSG00000111679/ENSG00000114315/ENSG00000117335/ENSG00000120694/ENSG00000121879/ENSG00000127616/ENSG00000134352/ENSG00000135046/ENSG00000135426/ENSG00000138795/ENSG00000142208/ENSG00000144381/ENSG00000154096/ENSG00000158473/ENSG00000159958/ENSG00000163513/ENSG00000166349/ENSG00000167664/ENSG00000168421/ENSG00000168685/ENSG00000168961/ENSG00000172575/ENSG00000173757/ENSG00000178562/ENSG00000196839/ENSG00000197471/ENSG00000198851/ENSG00000204592	38
GO:0050890	GO:0050890	cognition	38/1868	382/21261	0.232727	0.560748	0.470186	ENSG00000007372/ENSG00000033800/ENSG00000100600/ENSG00000108819/ENSG00000110492/ENSG00000111678/ENSG00000111859/ENSG00000112320/ENSG00000113161/ENSG00000117411/ENSG00000124788/ENSG00000128872/ENSG00000130164/ENSG00000132639/ENSG00000133216/ENSG00000137868/ENSG00000141543/ENSG00000142192/ENSG00000144746/ENSG00000147852/ENSG00000152495/ENSG00000152969/ENSG00000159200/ENSG00000159461/ENSG00000162545/ENSG00000163328/ENSG00000164742/ENSG00000166349/ENSG00000166963/ENSG00000171105/ENSG00000171316/ENSG00000182621/ENSG00000183826/ENSG00000185900/ENSG00000188191/ENSG00000198961/ENSG00000204060/ENSG00000213585	38
GO:0010823	GO:0010823	negative regulation of mitochondrion organization	8/1868	67/21261	0.233147	0.560748	0.470186	ENSG00000072274/ENSG00000108179/ENSG00000120885/ENSG00000137331/ENSG00000142208/ENSG00000169230/ENSG00000170855/ENSG00000233276	8
GO:0048645	GO:0048645	animal organ formation	8/1868	67/21261	0.233147	0.560748	0.470186	ENSG00000109705/ENSG00000114315/ENSG00000125378/ENSG00000137193/ENSG00000148400/ENSG00000163513/ENSG00000166823/ENSG00000168214	8
GO:0055021	GO:0055021	regulation of cardiac muscle tissue growth	8/1868	67/21261	0.233147	0.560748	0.470186	ENSG00000008083/ENSG00000106799/ENSG00000114861/ENSG00000137193/ENSG00000148400/ENSG00000160211/ENSG00000168214/ENSG00000186951	8
GO:0060113	GO:0060113	inner ear receptor cell differentiation	8/1868	67/21261	0.233147	0.560748	0.470186	ENSG00000033867/ENSG00000114315/ENSG00000120756/ENSG00000125378/ENSG00000148400/ENSG00000168214/ENSG00000180900/ENSG00000182704	8
GO:0061951	GO:0061951	establishment of protein localization to plasma membrane	8/1868	67/21261	0.233147	0.560748	0.470186	ENSG00000084733/ENSG00000101246/ENSG00000103365/ENSG00000103653/ENSG00000123240/ENSG00000137642/ENSG00000144674/ENSG00000180900	8
GO:0008333	GO:0008333	endosome to lysosome transport	9/1868	77/21261	0.233179	0.560748	0.470186	ENSG00000105339/ENSG00000141971/ENSG00000147457/ENSG00000162341/ENSG00000163840/ENSG00000165280/ENSG00000166289/ENSG00000167671/ENSG00000168297	9
GO:0060261	GO:0060261	positive regulation of transcription initiation by RNA polymerase II	9/1868	77/21261	0.233179	0.560748	0.470186	ENSG00000104973/ENSG00000111530/ENSG00000113387/ENSG00000147133/ENSG00000156603/ENSG00000160563/ENSG00000165417/ENSG00000175221/ENSG00000178913	9
GO:0032945	GO:0032945	negative regulation of mononuclear cell proliferation	14/1868	128/21261	0.233438	0.561148	0.470522	ENSG00000075711/ENSG00000111679/ENSG00000114423/ENSG00000125378/ENSG00000131507/ENSG00000146072/ENSG00000149311/ENSG00000168961/ENSG00000172216/ENSG00000176887/ENSG00000180900/ENSG00000197329/ENSG00000197471/ENSG00000266094	14
GO:0045637	GO:0045637	regulation of myeloid cell differentiation	26/1868	254/21261	0.234273	0.562841	0.471941	ENSG00000100425/ENSG00000105329/ENSG00000111859/ENSG00000114861/ENSG00000115415/ENSG00000115738/ENSG00000118513/ENSG00000131507/ENSG00000134954/ENSG00000135776/ENSG00000136997/ENSG00000138795/ENSG00000139687/ENSG00000143437/ENSG00000146676/ENSG00000152495/ENSG00000154229/ENSG00000168610/ENSG00000172216/ENSG00000173757/ENSG00000178585/ENSG00000180354/ENSG00000183864/ENSG00000185122/ENSG00000185650/ENSG00000242372	26
GO:0007018	GO:0007018	microtubule-based movement	44/1868	447/21261	0.23433	0.562841	0.471941	ENSG00000010361/ENSG00000046651/ENSG00000058668/ENSG00000064102/ENSG00000068796/ENSG00000086061/ENSG00000088986/ENSG00000089177/ENSG00000104164/ENSG00000105270/ENSG00000106211/ENSG00000107282/ENSG00000107863/ENSG00000108424/ENSG00000109971/ENSG00000112144/ENSG00000115993/ENSG00000116539/ENSG00000118096/ENSG00000119048/ENSG00000119333/ENSG00000119705/ENSG00000126214/ENSG00000126756/ENSG00000129250/ENSG00000134874/ENSG00000135049/ENSG00000140854/ENSG00000140983/ENSG00000142192/ENSG00000144747/ENSG00000150672/ENSG00000153187/ENSG00000155980/ENSG00000158023/ENSG00000159433/ENSG00000163818/ENSG00000164818/ENSG00000164828/ENSG00000166963/ENSG00000168556/ENSG00000170315/ENSG00000172575/ENSG00000185129	44
GO:0042157	GO:0042157	lipoprotein metabolic process	16/1868	149/21261	0.235787	0.566114	0.474686	ENSG00000011009/ENSG00000023287/ENSG00000070540/ENSG00000105270/ENSG00000124155/ENSG00000128284/ENSG00000128335/ENSG00000130164/ENSG00000135821/ENSG00000136448/ENSG00000141858/ENSG00000149311/ENSG00000152465/ENSG00000160446/ENSG00000186951/ENSG00000221963	16
GO:0033108	GO:0033108	mitochondrial respiratory chain complex assembly	13/1868	118/21261	0.236176	0.566823	0.47528	ENSG00000004779/ENSG00000090266/ENSG00000099795/ENSG00000137038/ENSG00000147123/ENSG00000164182/ENSG00000186687/ENSG00000198695/ENSG00000198763/ENSG00000203667/ENSG00000213619/ENSG00000224877/ENSG00000284194	13
GO:0007162	GO:0007162	negative regulation of cell adhesion	38/1868	383/21261	0.237766	0.570124	0.478048	ENSG00000004399/ENSG00000075711/ENSG00000076641/ENSG00000100448/ENSG00000105329/ENSG00000107937/ENSG00000110492/ENSG00000111679/ENSG00000111913/ENSG00000114423/ENSG00000114554/ENSG00000117228/ENSG00000120129/ENSG00000122188/ENSG00000125378/ENSG00000131507/ENSG00000133216/ENSG00000135046/ENSG00000135144/ENSG00000138660/ENSG00000141556/ENSG00000142208/ENSG00000146072/ENSG00000148400/ENSG00000152270/ENSG00000162511/ENSG00000163975/ENSG00000166086/ENSG00000167642/ENSG00000168961/ENSG00000169398/ENSG00000172216/ENSG00000179051/ENSG00000180900/ENSG00000186951/ENSG00000187764/ENSG00000197329/ENSG00000197471	38
GO:0003230	GO:0003230	cardiac atrium development	5/1868	38/21261	0.2385	0.570124	0.478048	ENSG00000117707/ENSG00000148400/ENSG00000166823/ENSG00000173706/ENSG00000198625	5
GO:0010863	GO:0010863	positive regulation of phospholipase C activity	5/1868	38/21261	0.2385	0.570124	0.478048	ENSG00000060558/ENSG00000102755/ENSG00000156052/ENSG00000167085/ENSG00000174775	5
GO:0021801	GO:0021801	cerebral cortex radial glia-guided migration	5/1868	38/21261	0.2385	0.570124	0.478048	ENSG00000115310/ENSG00000136848/ENSG00000164828/ENSG00000176749/ENSG00000205336	5
GO:0022030	GO:0022030	telencephalon glial cell migration	5/1868	38/21261	0.2385	0.570124	0.478048	ENSG00000115310/ENSG00000136848/ENSG00000164828/ENSG00000176749/ENSG00000205336	5
GO:0032816	GO:0032816	positive regulation of natural killer cell activation	5/1868	38/21261	0.2385	0.570124	0.478048	ENSG00000104164/ENSG00000172575/ENSG00000173757/ENSG00000198846/ENSG00000204592	5
GO:0035137	GO:0035137	hindlimb morphogenesis	5/1868	38/21261	0.2385	0.570124	0.478048	ENSG00000069011/ENSG00000125378/ENSG00000144218/ENSG00000148400/ENSG00000171316	5
GO:0035308	GO:0035308	negative regulation of protein dephosphorylation	5/1868	38/21261	0.2385	0.570124	0.478048	ENSG00000101445/ENSG00000119383/ENSG00000120539/ENSG00000143420/ENSG00000166913	5
GO:1905168	GO:1905168	positive regulation of double-strand break repair via homologous recombination	5/1868	38/21261	0.2385	0.570124	0.478048	ENSG00000089280/ENSG00000111247/ENSG00000120616/ENSG00000123562/ENSG00000178028	5
GO:2000780	GO:2000780	negative regulation of double-strand break repair	5/1868	38/21261	0.2385	0.570124	0.478048	ENSG00000051341/ENSG00000147231/ENSG00000168101/ENSG00000175643/ENSG00000185122	5
GO:0014020	GO:0014020	primary neural tube formation	12/1868	108/21261	0.238761	0.57052	0.47838	ENSG00000010361/ENSG00000089094/ENSG00000100714/ENSG00000105329/ENSG00000125378/ENSG00000143013/ENSG00000157933/ENSG00000160007/ENSG00000167642/ENSG00000177000/ENSG00000180900/ENSG00000204256	12
GO:0006836	GO:0006836	neurotransmitter transport	23/1868	223/21261	0.239423	0.571875	0.479516	ENSG00000003147/ENSG00000088340/ENSG00000101098/ENSG00000101152/ENSG00000104164/ENSG00000112759/ENSG00000114646/ENSG00000116288/ENSG00000120509/ENSG00000127314/ENSG00000132639/ENSG00000134294/ENSG00000136854/ENSG00000140563/ENSG00000149927/ENSG00000159164/ENSG00000166501/ENSG00000169213/ENSG00000174013/ENSG00000174437/ENSG00000176406/ENSG00000180900/ENSG00000198722	23
GO:0002573	GO:0002573	myeloid leukocyte differentiation	29/1868	287/21261	0.240636	0.574544	0.481755	ENSG00000072274/ENSG00000092067/ENSG00000105329/ENSG00000107485/ENSG00000110651/ENSG00000111859/ENSG00000114861/ENSG00000115738/ENSG00000123685/ENSG00000125378/ENSG00000126561/ENSG00000129993/ENSG00000131507/ENSG00000134198/ENSG00000136997/ENSG00000138795/ENSG00000139687/ENSG00000142192/ENSG00000152495/ENSG00000154229/ENSG00000162129/ENSG00000163513/ENSG00000163930/ENSG00000168214/ENSG00000172216/ENSG00000178585/ENSG00000183864/ENSG00000185122/ENSG00000185650	29
GO:0032411	GO:0032411	positive regulation of transporter activity	11/1868	98/21261	0.241121	0.574966	0.482108	ENSG00000069849/ENSG00000103254/ENSG00000127914/ENSG00000133216/ENSG00000165238/ENSG00000173221/ENSG00000175548/ENSG00000186350/ENSG00000198648/ENSG00000205542/ENSG00000243335	11
GO:0042180	GO:0042180	cellular ketone metabolic process	24/1868	234/21261	0.242088	0.574966	0.482108	ENSG00000012660/ENSG00000036530/ENSG00000049239/ENSG00000058668/ENSG00000063854/ENSG00000067992/ENSG00000110090/ENSG00000114650/ENSG00000116288/ENSG00000117707/ENSG00000120738/ENSG00000125166/ENSG00000135046/ENSG00000136448/ENSG00000142208/ENSG00000152256/ENSG00000164211/ENSG00000167113/ENSG00000173757/ENSG00000185950/ENSG00000186480/ENSG00000186951/ENSG00000196498/ENSG00000242372	24
GO:0042440	GO:0042440	pigment metabolic process	10/1868	88/21261	0.243154	0.574966	0.482108	ENSG00000090013/ENSG00000100104/ENSG00000103415/ENSG00000106605/ENSG00000135776/ENSG00000144659/ENSG00000171791/ENSG00000188690/ENSG00000203668/ENSG00000256269	10
GO:2000781	GO:2000781	positive regulation of double-strand break repair	10/1868	88/21261	0.243154	0.574966	0.482108	ENSG00000077097/ENSG00000080503/ENSG00000089280/ENSG00000111206/ENSG00000111247/ENSG00000120616/ENSG00000123562/ENSG00000127616/ENSG00000177889/ENSG00000178028	10
GO:0039532	GO:0039532	negative regulation of viral-induced cytoplasmic pattern recognition receptor signaling pathway	6/1868	48/21261	0.243361	0.574966	0.482108	ENSG00000105426/ENSG00000105483/ENSG00000108561/ENSG00000109971/ENSG00000118503/ENSG00000160446	6
GO:0061001	GO:0061001	regulation of dendritic spine morphogenesis	6/1868	48/21261	0.243361	0.574966	0.482108	ENSG00000110888/ENSG00000113758/ENSG00000133216/ENSG00000172757/ENSG00000175866/ENSG00000176749	6
GO:0090329	GO:0090329	regulation of DNA-templated DNA replication	6/1868	48/21261	0.243361	0.574966	0.482108	ENSG00000011451/ENSG00000076003/ENSG00000106028/ENSG00000128908/ENSG00000167513/ENSG00000256525	6
GO:1902175	GO:1902175	regulation of oxidative stress-induced intrinsic apoptotic signaling pathway	6/1868	48/21261	0.243361	0.574966	0.482108	ENSG00000106211/ENSG00000116288/ENSG00000126602/ENSG00000142208/ENSG00000183010/ENSG00000233276	6
GO:1990573	GO:1990573	potassium ion import across plasma membrane	6/1868	48/21261	0.243361	0.574966	0.482108	ENSG00000055118/ENSG00000069849/ENSG00000075711/ENSG00000113504/ENSG00000163399/ENSG00000168135	6
GO:0045824	GO:0045824	negative regulation of innate immune response	18/1868	171/21261	0.24453	0.574966	0.482108	ENSG00000100304/ENSG00000105329/ENSG00000118503/ENSG00000135655/ENSG00000135930/ENSG00000140853/ENSG00000142208/ENSG00000143502/ENSG00000145220/ENSG00000153283/ENSG00000160710/ENSG00000168961/ENSG00000173193/ENSG00000175334/ENSG00000184979/ENSG00000198791/ENSG00000204592/ENSG00000234745	18
GO:0001954	GO:0001954	positive regulation of cell-matrix adhesion	7/1868	58/21261	0.245319	0.574966	0.482108	ENSG00000104522/ENSG00000126458/ENSG00000136238/ENSG00000141293/ENSG00000152818/ENSG00000154096/ENSG00000198851	7
GO:0002507	GO:0002507	tolerance induction	7/1868	58/21261	0.245319	0.574966	0.482108	ENSG00000114423/ENSG00000118503/ENSG00000163513/ENSG00000168961/ENSG00000198851/ENSG00000204592/ENSG00000234745	7
GO:0030865	GO:0030865	cortical cytoskeleton organization	7/1868	58/21261	0.245319	0.574966	0.482108	ENSG00000075711/ENSG00000120756/ENSG00000136238/ENSG00000140575/ENSG00000145703/ENSG00000161791/ENSG00000179218	7
GO:0034314	GO:0034314	Arp2/3 complex-mediated actin nucleation	7/1868	58/21261	0.245319	0.574966	0.482108	ENSG00000130755/ENSG00000136051/ENSG00000138660/ENSG00000145703/ENSG00000152409/ENSG00000172725/ENSG00000241553	7
GO:0042306	GO:0042306	regulation of protein import into nucleus	7/1868	58/21261	0.245319	0.574966	0.482108	ENSG00000080824/ENSG00000105329/ENSG00000125378/ENSG00000130726/ENSG00000132341/ENSG00000139496/ENSG00000178028	7
GO:0042743	GO:0042743	hydrogen peroxide metabolic process	7/1868	58/21261	0.245319	0.574966	0.482108	ENSG00000116288/ENSG00000117450/ENSG00000126432/ENSG00000128340/ENSG00000130508/ENSG00000136238/ENSG00000233276	7
GO:0072132	GO:0072132	mesenchyme morphogenesis	7/1868	58/21261	0.245319	0.574966	0.482108	ENSG00000106799/ENSG00000136997/ENSG00000138795/ENSG00000148400/ENSG00000163513/ENSG00000168214/ENSG00000198625	7
GO:2000516	GO:2000516	positive regulation of CD4-positive, alpha-beta T cell activation	7/1868	58/21261	0.245319	0.574966	0.482108	ENSG00000065675/ENSG00000110651/ENSG00000135046/ENSG00000163513/ENSG00000168961/ENSG00000178562/ENSG00000198851	7
GO:0002886	GO:0002886	regulation of myeloid leukocyte mediated immunity	8/1868	68/21261	0.245556	0.574966	0.482108	ENSG00000066294/ENSG00000092929/ENSG00000128340/ENSG00000136854/ENSG00000165732/ENSG00000168961/ENSG00000204592/ENSG00000213918	8
GO:0010658	GO:0010658	striated muscle cell apoptotic process	8/1868	68/21261	0.245556	0.574966	0.482108	ENSG00000003402/ENSG00000071242/ENSG00000080824/ENSG00000110492/ENSG00000145349/ENSG00000174437/ENSG00000185122/ENSG00000204569	8
GO:0043030	GO:0043030	regulation of macrophage activation	8/1868	68/21261	0.245556	0.574966	0.482108	ENSG00000065427/ENSG00000066294/ENSG00000069667/ENSG00000130164/ENSG00000144381/ENSG00000149311/ENSG00000196535/ENSG00000198961	8
GO:0045066	GO:0045066	regulatory T cell differentiation	8/1868	68/21261	0.245556	0.574966	0.482108	ENSG00000105329/ENSG00000110492/ENSG00000117335/ENSG00000136014/ENSG00000144554/ENSG00000168961/ENSG00000178562/ENSG00000198846	8
GO:0044703	GO:0044703	multi-organism reproductive process	23/1868	224/21261	0.246147	0.574966	0.482108	ENSG00000004468/ENSG00000004478/ENSG00000071626/ENSG00000084774/ENSG00000108561/ENSG00000113441/ENSG00000114491/ENSG00000116539/ENSG00000117394/ENSG00000121281/ENSG00000122707/ENSG00000125630/ENSG00000128335/ENSG00000130726/ENSG00000134294/ENSG00000142208/ENSG00000164120/ENSG00000168961/ENSG00000171791/ENSG00000172270/ENSG00000173638/ENSG00000173757/ENSG00000179218	23
GO:0050792	GO:0050792	regulation of viral process	23/1868	224/21261	0.246147	0.574966	0.482108	ENSG00000077097/ENSG00000078081/ENSG00000112343/ENSG00000115267/ENSG00000115415/ENSG00000117707/ENSG00000130303/ENSG00000130726/ENSG00000139722/ENSG00000148400/ENSG00000155506/ENSG00000160710/ENSG00000166311/ENSG00000167986/ENSG00000168961/ENSG00000171791/ENSG00000174718/ENSG00000175334/ENSG00000178562/ENSG00000182481/ENSG00000186951/ENSG00000197381/ENSG00000198791	23
GO:0051259	GO:0051259	protein complex oligomerization	29/1868	288/21261	0.246563	0.574966	0.482108	ENSG00000003393/ENSG00000051341/ENSG00000089280/ENSG00000091592/ENSG00000100379/ENSG00000106028/ENSG00000107815/ENSG00000112304/ENSG00000113600/ENSG00000115267/ENSG00000116120/ENSG00000128918/ENSG00000130508/ENSG00000132965/ENSG00000141858/ENSG00000145365/ENSG00000147955/ENSG00000153885/ENSG00000165283/ENSG00000165704/ENSG00000166037/ENSG00000167768/ENSG00000168906/ENSG00000168924/ENSG00000171488/ENSG00000177272/ENSG00000178695/ENSG00000179115/ENSG00000243335	29
GO:0042476	GO:0042476	odontogenesis	15/1868	140/21261	0.247622	0.574966	0.482108	ENSG00000110400/ENSG00000114739/ENSG00000116478/ENSG00000117318/ENSG00000124813/ENSG00000125378/ENSG00000138795/ENSG00000144355/ENSG00000153094/ENSG00000164093/ENSG00000165512/ENSG00000166501/ENSG00000172270/ENSG00000186951/ENSG00000196591	15
GO:0003416	GO:0003416	endochondral bone growth	4/1868	29/21261	0.247873	0.574966	0.482108	ENSG00000163513/ENSG00000182704/ENSG00000196739/ENSG00000197043	4
GO:0021697	GO:0021697	cerebellar cortex formation	4/1868	29/21261	0.247873	0.574966	0.482108	ENSG00000069667/ENSG00000103657/ENSG00000117707/ENSG00000135049	4
GO:0022010	GO:0022010	central nervous system myelination	4/1868	29/21261	0.247873	0.574966	0.482108	ENSG00000120885/ENSG00000124920/ENSG00000158470/ENSG00000172005	4
GO:0030204	GO:0030204	chondroitin sulfate metabolic process	4/1868	29/21261	0.247873	0.574966	0.482108	ENSG00000131873/ENSG00000136213/ENSG00000169826/ENSG00000176022	4
GO:0032291	GO:0032291	axon ensheathment in central nervous system	4/1868	29/21261	0.247873	0.574966	0.482108	ENSG00000120885/ENSG00000124920/ENSG00000158470/ENSG00000172005	4
GO:0038095	GO:0038095	Fc-epsilon receptor signaling pathway	4/1868	29/21261	0.247873	0.574966	0.482108	ENSG00000065675/ENSG00000076984/ENSG00000134215/ENSG00000160293	4
GO:0042219	GO:0042219	cellular modified amino acid catabolic process	4/1868	29/21261	0.247873	0.574966	0.482108	ENSG00000100997/ENSG00000123453/ENSG00000125166/ENSG00000136371	4
GO:0042398	GO:0042398	cellular modified amino acid biosynthetic process	4/1868	29/21261	0.247873	0.574966	0.482108	ENSG00000116288/ENSG00000117054/ENSG00000136371/ENSG00000138363	4
GO:0048499	GO:0048499	synaptic vesicle membrane organization	4/1868	29/21261	0.247873	0.574966	0.482108	ENSG00000108639/ENSG00000132639/ENSG00000136854/ENSG00000149927	4
GO:0048745	GO:0048745	smooth muscle tissue development	4/1868	29/21261	0.247873	0.574966	0.482108	ENSG00000075711/ENSG00000117707/ENSG00000125378/ENSG00000137868	4
GO:0051984	GO:0051984	positive regulation of chromosome segregation	4/1868	29/21261	0.247873	0.574966	0.482108	ENSG00000134057/ENSG00000136824/ENSG00000153187/ENSG00000179051	4
GO:0055022	GO:0055022	negative regulation of cardiac muscle tissue growth	4/1868	29/21261	0.247873	0.574966	0.482108	ENSG00000008083/ENSG00000114861/ENSG00000160211/ENSG00000186951	4
GO:0060964	GO:0060964	regulation of miRNA-mediated gene silencing	4/1868	29/21261	0.247873	0.574966	0.482108	ENSG00000105329/ENSG00000114416/ENSG00000125378/ENSG00000168610	4
GO:0061117	GO:0061117	negative regulation of heart growth	4/1868	29/21261	0.247873	0.574966	0.482108	ENSG00000008083/ENSG00000114861/ENSG00000160211/ENSG00000186951	4
GO:1902455	GO:1902455	negative regulation of stem cell population maintenance	4/1868	29/21261	0.247873	0.574966	0.482108	ENSG00000116478/ENSG00000138336/ENSG00000168556/ENSG00000196591	4
GO:2000756	GO:2000756	regulation of peptidyl-lysine acetylation	4/1868	29/21261	0.247873	0.574966	0.482108	ENSG00000066136/ENSG00000132382/ENSG00000165732/ENSG00000196591	4
GO:0000480	GO:0000480	endonucleolytic cleavage in 5'-ETS of tricistronic rRNA transcript (SSU-rRNA, 5.8S rRNA, LSU-rRNA)	2/1868	11/21261	0.251046	0.574966	0.482108	ENSG00000087269/ENSG00000120800	2
GO:0001865	GO:0001865	NK T cell differentiation	2/1868	11/21261	0.251046	0.574966	0.482108	ENSG00000163513/ENSG00000198846	2
GO:0002423	GO:0002423	natural killer cell mediated immune response to tumor cell	2/1868	11/21261	0.251046	0.574966	0.482108	ENSG00000105329/ENSG00000150637	2
GO:0003310	GO:0003310	pancreatic A cell differentiation	2/1868	11/21261	0.251046	0.574966	0.482108	ENSG00000007372/ENSG00000114315	2
GO:0006171	GO:0006171	cAMP biosynthetic process	2/1868	11/21261	0.251046	0.574966	0.482108	ENSG00000121281/ENSG00000164742	2
GO:0006198	GO:0006198	cAMP catabolic process	2/1868	11/21261	0.251046	0.574966	0.482108	ENSG00000065989/ENSG00000205268	2
GO:0006734	GO:0006734	NADH metabolic process	2/1868	11/21261	0.251046	0.574966	0.482108	ENSG00000146701/ENSG00000165280	2
GO:0006828	GO:0006828	manganese ion transport	2/1868	11/21261	0.251046	0.574966	0.482108	ENSG00000104635/ENSG00000138821	2
GO:0007270	GO:0007270	neuron-neuron synaptic transmission	2/1868	11/21261	0.251046	0.574966	0.482108	ENSG00000128872/ENSG00000213585	2
GO:0007406	GO:0007406	negative regulation of neuroblast proliferation	2/1868	11/21261	0.251046	0.574966	0.482108	ENSG00000007372/ENSG00000117707	2
GO:0007440	GO:0007440	foregut morphogenesis	2/1868	11/21261	0.251046	0.574966	0.482108	ENSG00000114739/ENSG00000148400	2
GO:0009155	GO:0009155	purine deoxyribonucleotide catabolic process	2/1868	11/21261	0.251046	0.574966	0.482108	ENSG00000125458/ENSG00000196839	2
GO:0009170	GO:0009170	purine deoxyribonucleoside monophosphate metabolic process	2/1868	11/21261	0.251046	0.574966	0.482108	ENSG00000125458/ENSG00000196839	2
GO:0010172	GO:0010172	embryonic body morphogenesis	2/1868	11/21261	0.251046	0.574966	0.482108	ENSG00000010361/ENSG00000074054	2
GO:0010454	GO:0010454	negative regulation of cell fate commitment	2/1868	11/21261	0.251046	0.574966	0.482108	ENSG00000114315/ENSG00000166823	2
GO:0014866	GO:0014866	skeletal myofibril assembly	2/1868	11/21261	0.251046	0.574966	0.482108	ENSG00000003402/ENSG00000117707	2
GO:0019065	GO:0019065	receptor-mediated endocytosis of virus by host cell	2/1868	11/21261	0.251046	0.574966	0.482108	ENSG00000115020/ENSG00000162341	2
GO:0021860	GO:0021860	pyramidal neuron development	2/1868	11/21261	0.251046	0.574966	0.482108	ENSG00000105953/ENSG00000164405	2
GO:0032253	GO:0032253	dense core granule localization	2/1868	11/21261	0.251046	0.574966	0.482108	ENSG00000129250/ENSG00000155980	2
GO:0032353	GO:0032353	negative regulation of hormone biosynthetic process	2/1868	11/21261	0.251046	0.574966	0.482108	ENSG00000162676/ENSG00000163399	2
GO:0035090	GO:0035090	maintenance of apical/basal cell polarity	2/1868	11/21261	0.251046	0.574966	0.482108	ENSG00000029534/ENSG00000120509	2
GO:0036337	GO:0036337	Fas signaling pathway	2/1868	11/21261	0.251046	0.574966	0.482108	ENSG00000026103/ENSG00000118412	2
GO:0042276	GO:0042276	error-prone translesion synthesis	2/1868	11/21261	0.251046	0.574966	0.482108	ENSG00000077514/ENSG00000122008	2
GO:0042989	GO:0042989	sequestering of actin monomers	2/1868	11/21261	0.251046	0.574966	0.482108	ENSG00000205542/ENSG00000247596	2
GO:0044837	GO:0044837	actomyosin contractile ring organization	2/1868	11/21261	0.251046	0.574966	0.482108	ENSG00000140575/ENSG00000145703	2
GO:0045199	GO:0045199	maintenance of epithelial cell apical/basal polarity	2/1868	11/21261	0.251046	0.574966	0.482108	ENSG00000029534/ENSG00000120509	2
GO:0045607	GO:0045607	regulation of inner ear auditory receptor cell differentiation	2/1868	11/21261	0.251046	0.574966	0.482108	ENSG00000114315/ENSG00000148400	2
GO:0045631	GO:0045631	regulation of mechanoreceptor differentiation	2/1868	11/21261	0.251046	0.574966	0.482108	ENSG00000114315/ENSG00000148400	2
GO:0046501	GO:0046501	protoporphyrinogen IX metabolic process	2/1868	11/21261	0.251046	0.574966	0.482108	ENSG00000188690/ENSG00000256269	2
GO:0046549	GO:0046549	retinal cone cell development	2/1868	11/21261	0.251046	0.574966	0.482108	ENSG00000154096/ENSG00000198963	2
GO:0048563	GO:0048563	post-embryonic animal organ morphogenesis	2/1868	11/21261	0.251046	0.574966	0.482108	ENSG00000115380/ENSG00000153094	2
GO:0048742	GO:0048742	regulation of skeletal muscle fiber development	2/1868	11/21261	0.251046	0.574966	0.482108	ENSG00000048052/ENSG00000171791	2
GO:0051238	GO:0051238	sequestering of metal ion	2/1868	11/21261	0.251046	0.574966	0.482108	ENSG00000087086/ENSG00000167996	2
GO:0051561	GO:0051561	positive regulation of mitochondrial calcium ion concentration	2/1868	11/21261	0.251046	0.574966	0.482108	ENSG00000138698/ENSG00000214253	2
GO:0051593	GO:0051593	response to folic acid	2/1868	11/21261	0.251046	0.574966	0.482108	ENSG00000177000/ENSG00000233276	2
GO:0060081	GO:0060081	membrane hyperpolarization	2/1868	11/21261	0.251046	0.574966	0.482108	ENSG00000116288/ENSG00000243335	2
GO:0060368	GO:0060368	regulation of Fc receptor mediated stimulatory signaling pathway	2/1868	11/21261	0.251046	0.574966	0.482108	ENSG00000103653/ENSG00000150637	2
GO:0060430	GO:0060430	lung saccule development	2/1868	11/21261	0.251046	0.574966	0.482108	ENSG00000110958/ENSG00000137868	2
GO:0060433	GO:0060433	bronchus development	2/1868	11/21261	0.251046	0.574966	0.482108	ENSG00000125378/ENSG00000163513	2
GO:0060439	GO:0060439	trachea morphogenesis	2/1868	11/21261	0.251046	0.574966	0.482108	ENSG00000125378/ENSG00000163513	2
GO:0060742	GO:0060742	epithelial cell differentiation involved in prostate gland development	2/1868	11/21261	0.251046	0.574966	0.482108	ENSG00000116455/ENSG00000148400	2
GO:0061314	GO:0061314	Notch signaling involved in heart development	2/1868	11/21261	0.251046	0.574966	0.482108	ENSG00000148400/ENSG00000168214	2
GO:0061418	GO:0061418	regulation of transcription from RNA polymerase II promoter in response to hypoxia	2/1868	11/21261	0.251046	0.574966	0.482108	ENSG00000120738/ENSG00000168214	2
GO:0061669	GO:0061669	spontaneous neurotransmitter secretion	2/1868	11/21261	0.251046	0.574966	0.482108	ENSG00000149927/ENSG00000176406	2
GO:0070475	GO:0070475	rRNA base methylation	2/1868	11/21261	0.251046	0.574966	0.482108	ENSG00000126749/ENSG00000173113	2
GO:0070673	GO:0070673	response to interleukin-18	2/1868	11/21261	0.251046	0.574966	0.482108	ENSG00000083799/ENSG00000142208	2
GO:0071838	GO:0071838	cell proliferation in bone marrow	2/1868	11/21261	0.251046	0.574966	0.482108	ENSG00000138795/ENSG00000198909	2
GO:0072697	GO:0072697	protein localization to cell cortex	2/1868	11/21261	0.251046	0.574966	0.482108	ENSG00000108819/ENSG00000166851	2
GO:0085020	GO:0085020	protein K6-linked ubiquitination	2/1868	11/21261	0.251046	0.574966	0.482108	ENSG00000077152/ENSG00000138376	2
GO:0090085	GO:0090085	regulation of protein deubiquitination	2/1868	11/21261	0.251046	0.574966	0.482108	ENSG00000116288/ENSG00000165280	2
GO:0090309	GO:0090309	positive regulation of DNA methylation-dependent heterochromatin formation	2/1868	11/21261	0.251046	0.574966	0.482108	ENSG00000130726/ENSG00000174718	2
GO:0097104	GO:0097104	postsynaptic membrane assembly	2/1868	11/21261	0.251046	0.574966	0.482108	ENSG00000133216/ENSG00000170558	2
GO:0097168	GO:0097168	mesenchymal stem cell proliferation	2/1868	11/21261	0.251046	0.574966	0.482108	ENSG00000105329/ENSG00000106799	2
GO:0099151	GO:0099151	regulation of postsynaptic density assembly	2/1868	11/21261	0.251046	0.574966	0.482108	ENSG00000105426/ENSG00000173621	2
GO:0099159	GO:0099159	regulation of modification of postsynaptic structure	2/1868	11/21261	0.251046	0.574966	0.482108	ENSG00000164076/ENSG00000175866	2
GO:0099519	GO:0099519	dense core granule cytoskeletal transport	2/1868	11/21261	0.251046	0.574966	0.482108	ENSG00000129250/ENSG00000155980	2
GO:0141007	GO:0141007	siRNA-mediated retrotransposon silencing by heterochromatin formation	2/1868	11/21261	0.251046	0.574966	0.482108	ENSG00000156414/ENSG00000185697	2
GO:0150172	GO:0150172	regulation of phosphatidylcholine metabolic process	2/1868	11/21261	0.251046	0.574966	0.482108	ENSG00000073060/ENSG00000130164	2
GO:0160063	GO:0160063	multi-pass transmembrane protein insertion into ER membrane	2/1868	11/21261	0.251046	0.574966	0.482108	ENSG00000105677/ENSG00000125912	2
GO:1901844	GO:1901844	regulation of cell communication by electrical coupling involved in cardiac conduction	2/1868	11/21261	0.251046	0.574966	0.482108	ENSG00000145349/ENSG00000177508	2
GO:1901950	GO:1901950	dense core granule transport	2/1868	11/21261	0.251046	0.574966	0.482108	ENSG00000129250/ENSG00000155980	2
GO:1903564	GO:1903564	regulation of protein localization to cilium	2/1868	11/21261	0.251046	0.574966	0.482108	ENSG00000134874/ENSG00000163818	2
GO:1904238	GO:1904238	pericyte cell differentiation	2/1868	11/21261	0.251046	0.574966	0.482108	ENSG00000125378/ENSG00000148400	2
GO:2000727	GO:2000727	positive regulation of cardiac muscle cell differentiation	2/1868	11/21261	0.251046	0.574966	0.482108	ENSG00000105329/ENSG00000125378	2
GO:2000980	GO:2000980	regulation of inner ear receptor cell differentiation	2/1868	11/21261	0.251046	0.574966	0.482108	ENSG00000114315/ENSG00000148400	2
GO:0046683	GO:0046683	response to organophosphorus	14/1868	130/21261	0.251252	0.57522	0.482321	ENSG00000077097/ENSG00000107263/ENSG00000107447/ENSG00000115415/ENSG00000123104/ENSG00000127314/ENSG00000127914/ENSG00000136425/ENSG00000142453/ENSG00000147133/ENSG00000166598/ENSG00000172270/ENSG00000179094/ENSG00000185650	14
GO:0001936	GO:0001936	regulation of endothelial cell proliferation	20/1868	193/21261	0.251575	0.575741	0.482758	ENSG00000029364/ENSG00000101445/ENSG00000102755/ENSG00000105287/ENSG00000106799/ENSG00000110492/ENSG00000115232/ENSG00000115415/ENSG00000117707/ENSG00000125378/ENSG00000126561/ENSG00000128918/ENSG00000142208/ENSG00000143437/ENSG00000143494/ENSG00000152234/ENSG00000154229/ENSG00000164327/ENSG00000168610/ENSG00000171951	20
GO:0015748	GO:0015748	organophosphate ester transport	18/1868	172/21261	0.252319	0.576729	0.483586	ENSG00000021762/ENSG00000058063/ENSG00000073060/ENSG00000085491/ENSG00000090975/ENSG00000091039/ENSG00000106086/ENSG00000110048/ENSG00000114120/ENSG00000119655/ENSG00000130164/ENSG00000138688/ENSG00000138760/ENSG00000160179/ENSG00000169230/ENSG00000170855/ENSG00000171488/ENSG00000173638	18
GO:1905039	GO:1905039	carboxylic acid transmembrane transport	18/1868	172/21261	0.252319	0.576729	0.483586	ENSG00000108528/ENSG00000110090/ENSG00000117394/ENSG00000118596/ENSG00000134294/ENSG00000138074/ENSG00000142208/ENSG00000144659/ENSG00000144746/ENSG00000155380/ENSG00000163817/ENSG00000170482/ENSG00000170571/ENSG00000171488/ENSG00000173638/ENSG00000177542/ENSG00000183048/ENSG00000185950	18
GO:0072678	GO:0072678	T cell migration	10/1868	89/21261	0.254124	0.576729	0.483586	ENSG00000002586/ENSG00000005844/ENSG00000104998/ENSG00000111913/ENSG00000115232/ENSG00000136286/ENSG00000142192/ENSG00000147065/ENSG00000197471/ENSG00000198648	10
GO:0003184	GO:0003184	pulmonary valve morphogenesis	3/1868	20/21261	0.254647	0.576729	0.483586	ENSG00000125378/ENSG00000137868/ENSG00000148400	3
GO:0007096	GO:0007096	regulation of exit from mitosis	3/1868	20/21261	0.254647	0.576729	0.483586	ENSG00000108819/ENSG00000111276/ENSG00000129757	3
GO:0010801	GO:0010801	negative regulation of peptidyl-threonine phosphorylation	3/1868	20/21261	0.254647	0.576729	0.483586	ENSG00000105767/ENSG00000112640/ENSG00000114867	3
GO:0016202	GO:0016202	regulation of striated muscle tissue development	3/1868	20/21261	0.254647	0.576729	0.483586	ENSG00000105329/ENSG00000125378/ENSG00000138795	3
GO:0022410	GO:0022410	circadian sleep/wake cycle process	3/1868	20/21261	0.254647	0.576729	0.483586	ENSG00000043591/ENSG00000114416/ENSG00000183826	3
GO:0035864	GO:0035864	response to potassium ion	3/1868	20/21261	0.254647	0.576729	0.483586	ENSG00000150672/ENSG00000185122/ENSG00000198648	3
GO:0042474	GO:0042474	middle ear morphogenesis	3/1868	20/21261	0.254647	0.576729	0.483586	ENSG00000109705/ENSG00000133937/ENSG00000186480	3
GO:0043586	GO:0043586	tongue development	3/1868	20/21261	0.254647	0.576729	0.483586	ENSG00000116478/ENSG00000138795/ENSG00000196591	3
GO:0045091	GO:0045091	regulation of single stranded viral RNA replication via double stranded DNA intermediate	3/1868	20/21261	0.254647	0.576729	0.483586	ENSG00000077097/ENSG00000130726/ENSG00000174718	3
GO:0045346	GO:0045346	regulation of MHC class II biosynthetic process	3/1868	20/21261	0.254647	0.576729	0.483586	ENSG00000100219/ENSG00000178913/ENSG00000196591	3
GO:0051290	GO:0051290	protein heterotetramerization	3/1868	20/21261	0.254647	0.576729	0.483586	ENSG00000116120/ENSG00000167768/ENSG00000179115	3
GO:0051569	GO:0051569	regulation of histone H3-K4 methylation	3/1868	20/21261	0.254647	0.576729	0.483586	ENSG00000114982/ENSG00000172534/ENSG00000196363	3
GO:0051571	GO:0051571	positive regulation of histone H3-K4 methylation	3/1868	20/21261	0.254647	0.576729	0.483586	ENSG00000114982/ENSG00000172534/ENSG00000196363	3
GO:0051767	GO:0051767	nitric-oxide synthase biosynthetic process	3/1868	20/21261	0.254647	0.576729	0.483586	ENSG00000084207/ENSG00000105835/ENSG00000115415	3
GO:0051769	GO:0051769	regulation of nitric-oxide synthase biosynthetic process	3/1868	20/21261	0.254647	0.576729	0.483586	ENSG00000084207/ENSG00000105835/ENSG00000115415	3
GO:0055093	GO:0055093	response to hyperoxia	3/1868	20/21261	0.254647	0.576729	0.483586	ENSG00000026103/ENSG00000196591/ENSG00000198899	3
GO:0061577	GO:0061577	calcium ion transmembrane transport via high voltage-gated calcium channel	3/1868	20/21261	0.254647	0.576729	0.483586	ENSG00000145349/ENSG00000160211/ENSG00000187231	3
GO:0071731	GO:0071731	response to nitric oxide	3/1868	20/21261	0.254647	0.576729	0.483586	ENSG00000003402/ENSG00000061918/ENSG00000152234	3
GO:0071786	GO:0071786	endoplasmic reticulum tubular network organization	3/1868	20/21261	0.254647	0.576729	0.483586	ENSG00000084733/ENSG00000115310/ENSG00000144320	3
GO:1900242	GO:1900242	regulation of synaptic vesicle endocytosis	3/1868	20/21261	0.254647	0.576729	0.483586	ENSG00000130340/ENSG00000161203/ENSG00000183826	3
GO:1902548	GO:1902548	negative regulation of cellular response to vascular endothelial growth factor stimulus	3/1868	20/21261	0.254647	0.576729	0.483586	ENSG00000058668/ENSG00000105767/ENSG00000136848	3
GO:1990182	GO:1990182	exosomal secretion	3/1868	20/21261	0.254647	0.576729	0.483586	ENSG00000136738/ENSG00000159210/ENSG00000185359	3
GO:0061640	GO:0061640	cytoskeleton-dependent cytokinesis	13/1868	120/21261	0.254869	0.576729	0.483586	ENSG00000070367/ENSG00000100167/ENSG00000122966/ENSG00000130340/ENSG00000138180/ENSG00000140575/ENSG00000145703/ENSG00000147457/ENSG00000164114/ENSG00000166851/ENSG00000168385/ENSG00000172757/ENSG00000182473	13
GO:0030336	GO:0030336	negative regulation of cell migration	40/1868	408/21261	0.255053	0.576729	0.483586	ENSG00000010361/ENSG00000058668/ENSG00000060656/ENSG00000064666/ENSG00000074054/ENSG00000091039/ENSG00000101040/ENSG00000102572/ENSG00000104998/ENSG00000105329/ENSG00000106299/ENSG00000107937/ENSG00000108840/ENSG00000111859/ENSG00000111913/ENSG00000116478/ENSG00000116691/ENSG00000120129/ENSG00000122707/ENSG00000125378/ENSG00000126458/ENSG00000130303/ENSG00000136238/ENSG00000136848/ENSG00000138336/ENSG00000142208/ENSG00000148400/ENSG00000154096/ENSG00000168556/ENSG00000168610/ENSG00000168675/ENSG00000171791/ENSG00000172725/ENSG00000174500/ENSG00000179218/ENSG00000182621/ENSG00000196591/ENSG00000196839/ENSG00000197381/ENSG00000205336	40
GO:0003161	GO:0003161	cardiac conduction system development	5/1868	39/21261	0.255461	0.576729	0.483586	ENSG00000115738/ENSG00000125378/ENSG00000148400/ENSG00000166823/ENSG00000177508	5
GO:0007212	GO:0007212	dopamine receptor signaling pathway	5/1868	39/21261	0.255461	0.576729	0.483586	ENSG00000060558/ENSG00000100462/ENSG00000129911/ENSG00000156052/ENSG00000186469	5
GO:0016242	GO:0016242	negative regulation of macroautophagy	5/1868	39/21261	0.255461	0.576729	0.483586	ENSG00000040633/ENSG00000055483/ENSG00000061337/ENSG00000121879/ENSG00000142208	5
GO:0043516	GO:0043516	regulation of DNA damage response, signal transduction by p53 class mediator	5/1868	39/21261	0.255461	0.576729	0.483586	ENSG00000141682/ENSG00000143479/ENSG00000143499/ENSG00000149311/ENSG00000181163	5
GO:0046326	GO:0046326	positive regulation of glucose import	5/1868	39/21261	0.255461	0.576729	0.483586	ENSG00000091039/ENSG00000142208/ENSG00000171105/ENSG00000185950/ENSG00000203668	5
GO:0046621	GO:0046621	negative regulation of organ growth	5/1868	39/21261	0.255461	0.576729	0.483586	ENSG00000008083/ENSG00000113645/ENSG00000114861/ENSG00000160211/ENSG00000186951	5
GO:0048536	GO:0048536	spleen development	5/1868	39/21261	0.255461	0.576729	0.483586	ENSG00000008083/ENSG00000109705/ENSG00000153094/ENSG00000164093/ENSG00000171791	5
GO:0048741	GO:0048741	skeletal muscle fiber development	5/1868	39/21261	0.255461	0.576729	0.483586	ENSG00000048052/ENSG00000157933/ENSG00000159200/ENSG00000171791/ENSG00000233276	5
GO:0071392	GO:0071392	cellular response to estradiol stimulus	5/1868	39/21261	0.255461	0.576729	0.483586	ENSG00000003402/ENSG00000108819/ENSG00000180530/ENSG00000180616/ENSG00000185122	5
GO:0001838	GO:0001838	embryonic epithelial tube formation	15/1868	141/21261	0.256312	0.578433	0.485015	ENSG00000010361/ENSG00000089094/ENSG00000100714/ENSG00000101752/ENSG00000105329/ENSG00000107485/ENSG00000125378/ENSG00000143013/ENSG00000157933/ENSG00000160007/ENSG00000167642/ENSG00000177000/ENSG00000177508/ENSG00000180900/ENSG00000204256	15
GO:0050795	GO:0050795	regulation of behavior	9/1868	79/21261	0.256432	0.578488	0.485061	ENSG00000043591/ENSG00000110492/ENSG00000114416/ENSG00000133216/ENSG00000137868/ENSG00000140836/ENSG00000166349/ENSG00000168610/ENSG00000196591	9
GO:0001756	GO:0001756	somitogenesis	8/1868	69/21261	0.258176	0.580475	0.486727	ENSG00000101752/ENSG00000128918/ENSG00000138795/ENSG00000148400/ENSG00000149311/ENSG00000166823/ENSG00000167034/ENSG00000168214	8
GO:0018393	GO:0018393	internal peptidyl-lysine acetylation	8/1868	69/21261	0.258176	0.580475	0.486727	ENSG00000005302/ENSG00000066136/ENSG00000114982/ENSG00000123562/ENSG00000128510/ENSG00000132382/ENSG00000165732/ENSG00000178028	8
GO:0045453	GO:0045453	bone resorption	8/1868	69/21261	0.258176	0.580475	0.486727	ENSG00000004468/ENSG00000020129/ENSG00000072274/ENSG00000103653/ENSG00000105514/ENSG00000118503/ENSG00000128340/ENSG00000154229	8
GO:0045682	GO:0045682	regulation of epidermis development	8/1868	69/21261	0.258176	0.580475	0.486727	ENSG00000027075/ENSG00000079999/ENSG00000113648/ENSG00000114315/ENSG00000124193/ENSG00000125378/ENSG00000148400/ENSG00000185650	8
GO:0098930	GO:0098930	axonal transport	8/1868	69/21261	0.258176	0.580475	0.486727	ENSG00000104164/ENSG00000106211/ENSG00000115993/ENSG00000129250/ENSG00000135049/ENSG00000150672/ENSG00000155980/ENSG00000166963	8
GO:0006984	GO:0006984	ER-nucleus signaling pathway	6/1868	49/21261	0.258472	0.580475	0.486727	ENSG00000044574/ENSG00000100219/ENSG00000114650/ENSG00000159461/ENSG00000174437/ENSG00000186480	6
GO:0014075	GO:0014075	response to amine	6/1868	49/21261	0.258472	0.580475	0.486727	ENSG00000048052/ENSG00000084774/ENSG00000108819/ENSG00000165704/ENSG00000188690/ENSG00000196591	6
GO:0021762	GO:0021762	substantia nigra development	6/1868	49/21261	0.258472	0.580475	0.486727	ENSG00000044574/ENSG00000088986/ENSG00000128245/ENSG00000154723/ENSG00000160211/ENSG00000213619	6
GO:0032964	GO:0032964	collagen biosynthetic process	6/1868	49/21261	0.258472	0.580475	0.486727	ENSG00000026025/ENSG00000105329/ENSG00000118513/ENSG00000125378/ENSG00000148400/ENSG00000196591	6
GO:0035337	GO:0035337	fatty-acyl-CoA metabolic process	6/1868	49/21261	0.258472	0.580475	0.486727	ENSG00000012660/ENSG00000118402/ENSG00000149084/ENSG00000165996/ENSG00000167799/ENSG00000176715	6
GO:0048566	GO:0048566	embryonic digestive tract development	6/1868	49/21261	0.258472	0.580475	0.486727	ENSG00000115738/ENSG00000128918/ENSG00000137868/ENSG00000166831/ENSG00000176887/ENSG00000196839	6
GO:2000008	GO:2000008	regulation of protein localization to cell surface	6/1868	49/21261	0.258472	0.580475	0.486727	ENSG00000069424/ENSG00000096384/ENSG00000133216/ENSG00000142208/ENSG00000166963/ENSG00000185236	6
GO:0006890	GO:0006890	retrograde vesicle-mediated transport, Golgi to endoplasmic reticulum	7/1868	59/21261	0.259038	0.581095	0.487247	ENSG00000105669/ENSG00000113719/ENSG00000125991/ENSG00000129250/ENSG00000134287/ENSG00000142186/ENSG00000169223	7
GO:0007157	GO:0007157	heterophilic cell-cell adhesion via plasma membrane cell adhesion molecules	7/1868	59/21261	0.259038	0.581095	0.487247	ENSG00000005844/ENSG00000072071/ENSG00000110400/ENSG00000170017/ENSG00000170558/ENSG00000179242/ENSG00000188404	7
GO:0043303	GO:0043303	mast cell degranulation	7/1868	59/21261	0.259038	0.581095	0.487247	ENSG00000066294/ENSG00000092929/ENSG00000128340/ENSG00000136854/ENSG00000168961/ENSG00000172575/ENSG00000255587	7
GO:1902115	GO:1902115	regulation of organelle assembly	26/1868	258/21261	0.25958	0.582095	0.488086	ENSG00000010361/ENSG00000040633/ENSG00000070540/ENSG00000083799/ENSG00000100379/ENSG00000105426/ENSG00000115020/ENSG00000133216/ENSG00000134874/ENSG00000136738/ENSG00000138767/ENSG00000142208/ENSG00000143569/ENSG00000145907/ENSG00000147065/ENSG00000147457/ENSG00000151849/ENSG00000153187/ENSG00000154429/ENSG00000160007/ENSG00000166851/ENSG00000173621/ENSG00000174903/ENSG00000181163/ENSG00000182504/ENSG00000185721	26
GO:1903825	GO:1903825	organic acid transmembrane transport	18/1868	173/21261	0.260204	0.583277	0.489077	ENSG00000108528/ENSG00000110090/ENSG00000117394/ENSG00000118596/ENSG00000134294/ENSG00000138074/ENSG00000142208/ENSG00000144659/ENSG00000144746/ENSG00000155380/ENSG00000163817/ENSG00000170482/ENSG00000170571/ENSG00000171488/ENSG00000173638/ENSG00000177542/ENSG00000183048/ENSG00000185950	18
GO:0007589	GO:0007589	body fluid secretion	11/1868	100/21261	0.261928	0.586922	0.492133	ENSG00000084774/ENSG00000100219/ENSG00000105698/ENSG00000112759/ENSG00000114491/ENSG00000126561/ENSG00000173757/ENSG00000196498/ENSG00000196839/ENSG00000198648/ENSG00000239672	11
GO:0045444	GO:0045444	fat cell differentiation	28/1868	280/21261	0.263142	0.589422	0.494229	ENSG00000033800/ENSG00000043591/ENSG00000069667/ENSG00000071575/ENSG00000091039/ENSG00000100219/ENSG00000105270/ENSG00000105329/ENSG00000107890/ENSG00000114315/ENSG00000115738/ENSG00000137193/ENSG00000142208/ENSG00000142453/ENSG00000145287/ENSG00000150347/ENSG00000153187/ENSG00000154153/ENSG00000164307/ENSG00000169136/ENSG00000171488/ENSG00000172216/ENSG00000182621/ENSG00000185650/ENSG00000186480/ENSG00000197930/ENSG00000198873/ENSG00000233276	28
GO:0045739	GO:0045739	positive regulation of DNA repair	15/1868	142/21261	0.265113	0.593396	0.497562	ENSG00000077097/ENSG00000080503/ENSG00000089280/ENSG00000111206/ENSG00000111247/ENSG00000120616/ENSG00000123562/ENSG00000127616/ENSG00000128908/ENSG00000130726/ENSG00000163961/ENSG00000177889/ENSG00000178028/ENSG00000185515/ENSG00000188486	15
GO:1904950	GO:1904950	negative regulation of establishment of protein localization	15/1868	142/21261	0.265113	0.593396	0.497562	ENSG00000086061/ENSG00000100401/ENSG00000103653/ENSG00000113161/ENSG00000116288/ENSG00000129667/ENSG00000131507/ENSG00000138376/ENSG00000147601/ENSG00000156675/ENSG00000164182/ENSG00000184787/ENSG00000186480/ENSG00000198355/ENSG00000198833	15
GO:0003209	GO:0003209	cardiac atrium morphogenesis	4/1868	30/21261	0.267814	0.597883	0.501324	ENSG00000117707/ENSG00000148400/ENSG00000166823/ENSG00000173706	4
GO:0006450	GO:0006450	regulation of translational fidelity	4/1868	30/21261	0.267814	0.597883	0.501324	ENSG00000083845/ENSG00000105821/ENSG00000196449/ENSG00000204394	4
GO:0031365	GO:0031365	N-terminal protein amino acid modification	4/1868	30/21261	0.267814	0.597883	0.501324	ENSG00000111142/ENSG00000121579/ENSG00000136448/ENSG00000152465	4
GO:0045830	GO:0045830	positive regulation of isotype switching	4/1868	30/21261	0.267814	0.597883	0.501324	ENSG00000072274/ENSG00000105329/ENSG00000166888/ENSG00000178562	4
GO:0071108	GO:0071108	protein K48-linked deubiquitination	4/1868	30/21261	0.267814	0.597883	0.501324	ENSG00000116288/ENSG00000118503/ENSG00000136878/ENSG00000163930	4
GO:0098901	GO:0098901	regulation of cardiac muscle cell action potential	4/1868	30/21261	0.267814	0.597883	0.501324	ENSG00000075711/ENSG00000127914/ENSG00000145349/ENSG00000174437	4
GO:1901679	GO:1901679	nucleotide transmembrane transport	4/1868	30/21261	0.267814	0.597883	0.501324	ENSG00000085491/ENSG00000114120/ENSG00000171488/ENSG00000173638	4
GO:0031623	GO:0031623	receptor internalization	16/1868	153/21261	0.269294	0.60074	0.50372	ENSG00000005448/ENSG00000072274/ENSG00000106976/ENSG00000110651/ENSG00000131018/ENSG00000132639/ENSG00000135404/ENSG00000141367/ENSG00000161203/ENSG00000171105/ENSG00000172932/ENSG00000180900/ENSG00000183020/ENSG00000185359/ENSG00000196961/ENSG00000198720	16
GO:0072175	GO:0072175	epithelial tube formation	16/1868	153/21261	0.269294	0.60074	0.50372	ENSG00000010361/ENSG00000089094/ENSG00000100714/ENSG00000101752/ENSG00000105329/ENSG00000107485/ENSG00000117707/ENSG00000125378/ENSG00000143013/ENSG00000157933/ENSG00000160007/ENSG00000167642/ENSG00000177000/ENSG00000177508/ENSG00000180900/ENSG00000204256	16
GO:0048675	GO:0048675	axon extension	14/1868	132/21261	0.269554	0.601098	0.50402	ENSG00000040608/ENSG00000080824/ENSG00000096384/ENSG00000105426/ENSG00000110321/ENSG00000115310/ENSG00000138623/ENSG00000144674/ENSG00000162490/ENSG00000170017/ENSG00000179242/ENSG00000187764/ENSG00000196189/ENSG00000247596	14
GO:0045428	GO:0045428	regulation of nitric oxide biosynthetic process	8/1868	70/21261	0.270987	0.60407	0.506512	ENSG00000058668/ENSG00000080824/ENSG00000096384/ENSG00000120885/ENSG00000136238/ENSG00000142208/ENSG00000171105/ENSG00000213722	8
GO:0030901	GO:0030901	midbrain development	11/1868	101/21261	0.272551	0.604452	0.506832	ENSG00000006459/ENSG00000044574/ENSG00000088986/ENSG00000089094/ENSG00000114315/ENSG00000128245/ENSG00000147133/ENSG00000154723/ENSG00000160211/ENSG00000164405/ENSG00000213619	11
GO:0002335	GO:0002335	mature B cell differentiation	5/1868	40/21261	0.272701	0.604452	0.506832	ENSG00000008513/ENSG00000100219/ENSG00000110777/ENSG00000135905/ENSG00000196839	5
GO:0007435	GO:0007435	salivary gland morphogenesis	5/1868	40/21261	0.272701	0.604452	0.506832	ENSG00000004399/ENSG00000007372/ENSG00000105329/ENSG00000114554/ENSG00000167034	5
GO:0032703	GO:0032703	negative regulation of interleukin-2 production	5/1868	40/21261	0.272701	0.604452	0.506832	ENSG00000061273/ENSG00000107485/ENSG00000117228/ENSG00000118503/ENSG00000162511	5
GO:0033260	GO:0033260	nuclear DNA replication	5/1868	40/21261	0.272701	0.604452	0.506832	ENSG00000011451/ENSG00000076003/ENSG00000128908/ENSG00000147601/ENSG00000167513	5
GO:0042307	GO:0042307	positive regulation of protein import into nucleus	5/1868	40/21261	0.272701	0.604452	0.506832	ENSG00000080824/ENSG00000105329/ENSG00000130726/ENSG00000132341/ENSG00000178028	5
GO:0045738	GO:0045738	negative regulation of DNA repair	5/1868	40/21261	0.272701	0.604452	0.506832	ENSG00000051341/ENSG00000147231/ENSG00000168101/ENSG00000175643/ENSG00000185122	5
GO:0046329	GO:0046329	negative regulation of JNK cascade	5/1868	40/21261	0.272701	0.604452	0.506832	ENSG00000083799/ENSG00000084207/ENSG00000086061/ENSG00000111266/ENSG00000179094	5
GO:0046629	GO:0046629	gamma-delta T cell activation	5/1868	40/21261	0.272701	0.604452	0.506832	ENSG00000081059/ENSG00000138795/ENSG00000160654/ENSG00000173757/ENSG00000198851	5
GO:0072530	GO:0072530	purine-containing compound transmembrane transport	5/1868	40/21261	0.272701	0.604452	0.506832	ENSG00000085491/ENSG00000112759/ENSG00000134802/ENSG00000171488/ENSG00000173638	5
GO:1900274	GO:1900274	regulation of phospholipase C activity	5/1868	40/21261	0.272701	0.604452	0.506832	ENSG00000060558/ENSG00000102755/ENSG00000156052/ENSG00000167085/ENSG00000174775	5
GO:0001755	GO:0001755	neural crest cell migration	7/1868	60/21261	0.272969	0.604452	0.506832	ENSG00000007372/ENSG00000125378/ENSG00000138623/ENSG00000164093/ENSG00000187764/ENSG00000196189/ENSG00000197043	7
GO:0016073	GO:0016073	snRNA metabolic process	7/1868	60/21261	0.272969	0.604452	0.506832	ENSG00000064102/ENSG00000077348/ENSG00000130826/ENSG00000145912/ENSG00000164975/ENSG00000178896/ENSG00000182117	7
GO:0021795	GO:0021795	cerebral cortex cell migration	7/1868	60/21261	0.272969	0.604452	0.506832	ENSG00000115310/ENSG00000136848/ENSG00000164828/ENSG00000174013/ENSG00000176749/ENSG00000198914/ENSG00000205336	7
GO:0031124	GO:0031124	mRNA 3'-end processing	7/1868	60/21261	0.272969	0.604452	0.506832	ENSG00000114503/ENSG00000121274/ENSG00000138376/ENSG00000142192/ENSG00000144231/ENSG00000163125/ENSG00000185650	7
GO:0032480	GO:0032480	negative regulation of type I interferon production	7/1868	60/21261	0.272969	0.604452	0.506832	ENSG00000083799/ENSG00000100387/ENSG00000105426/ENSG00000132530/ENSG00000136271/ENSG00000162924/ENSG00000175334	7
GO:0045601	GO:0045601	regulation of endothelial cell differentiation	7/1868	60/21261	0.272969	0.604452	0.506832	ENSG00000067182/ENSG00000125378/ENSG00000133639/ENSG00000148400/ENSG00000148516/ENSG00000182621/ENSG00000213694	7
GO:0097352	GO:0097352	autophagosome maturation	7/1868	60/21261	0.272969	0.604452	0.506832	ENSG00000040633/ENSG00000102445/ENSG00000136436/ENSG00000140941/ENSG00000147457/ENSG00000165280/ENSG00000174437	7
GO:0030866	GO:0030866	cortical actin cytoskeleton organization	6/1868	50/21261	0.273823	0.605228	0.507483	ENSG00000075711/ENSG00000120756/ENSG00000140575/ENSG00000145703/ENSG00000161791/ENSG00000179218	6
GO:0045429	GO:0045429	positive regulation of nitric oxide biosynthetic process	6/1868	50/21261	0.273823	0.605228	0.507483	ENSG00000080824/ENSG00000096384/ENSG00000120885/ENSG00000142208/ENSG00000171105/ENSG00000213722	6
GO:0061383	GO:0061383	trabecula morphogenesis	6/1868	50/21261	0.273823	0.605228	0.507483	ENSG00000106799/ENSG00000148400/ENSG00000168214/ENSG00000171316/ENSG00000173706/ENSG00000187764	6
GO:0098534	GO:0098534	centriole assembly	6/1868	50/21261	0.273823	0.605228	0.507483	ENSG00000103995/ENSG00000139323/ENSG00000151849/ENSG00000176225/ENSG00000181163/ENSG00000205250	6
GO:1990090	GO:1990090	cellular response to nerve growth factor stimulus	6/1868	50/21261	0.273823	0.605228	0.507483	ENSG00000107263/ENSG00000108061/ENSG00000114315/ENSG00000114331/ENSG00000141543/ENSG00000142208	6
GO:0032970	GO:0032970	regulation of actin filament-based process	40/1868	412/21261	0.27574	0.609144	0.510766	ENSG00000042493/ENSG00000055163/ENSG00000064666/ENSG00000066777/ENSG00000074054/ENSG00000075711/ENSG00000103187/ENSG00000106780/ENSG00000106799/ENSG00000111859/ENSG00000117707/ENSG00000121879/ENSG00000125868/ENSG00000127914/ENSG00000128872/ENSG00000130303/ENSG00000130340/ENSG00000130755/ENSG00000131023/ENSG00000136051/ENSG00000136238/ENSG00000138660/ENSG00000140030/ENSG00000145349/ENSG00000145703/ENSG00000146122/ENSG00000146386/ENSG00000148700/ENSG00000160007/ENSG00000164327/ENSG00000166086/ENSG00000167965/ENSG00000172725/ENSG00000174437/ENSG00000174775/ENSG00000175866/ENSG00000176749/ENSG00000180370/ENSG00000205542/ENSG00000247596	40
GO:0043583	GO:0043583	ear development	24/1868	239/21261	0.275797	0.609144	0.510766	ENSG00000033867/ENSG00000107485/ENSG00000109705/ENSG00000111276/ENSG00000112320/ENSG00000114315/ENSG00000117707/ENSG00000120756/ENSG00000125378/ENSG00000133216/ENSG00000133937/ENSG00000137868/ENSG00000144749/ENSG00000148400/ENSG00000148516/ENSG00000153094/ENSG00000153291/ENSG00000168214/ENSG00000171316/ENSG00000171791/ENSG00000180900/ENSG00000182704/ENSG00000186480/ENSG00000197324	24
GO:0033627	GO:0033627	cell adhesion mediated by integrin	10/1868	91/21261	0.276542	0.609775	0.511296	ENSG00000005844/ENSG00000111679/ENSG00000115232/ENSG00000141293/ENSG00000152270/ENSG00000166086/ENSG00000169398/ENSG00000196839/ENSG00000198851/ENSG00000213949	10
GO:0050810	GO:0050810	regulation of steroid biosynthetic process	10/1868	91/21261	0.276542	0.609775	0.511296	ENSG00000049239/ENSG00000114650/ENSG00000117707/ENSG00000120738/ENSG00000160179/ENSG00000162676/ENSG00000163399/ENSG00000164211/ENSG00000168066/ENSG00000186480	10
GO:0033674	GO:0033674	positive regulation of kinase activity	37/1868	380/21261	0.279097	0.609775	0.511296	ENSG00000003393/ENSG00000020922/ENSG00000043462/ENSG00000058668/ENSG00000072518/ENSG00000076984/ENSG00000079246/ENSG00000080824/ENSG00000082146/ENSG00000091039/ENSG00000096384/ENSG00000102755/ENSG00000105329/ENSG00000108100/ENSG00000110931/ENSG00000111859/ENSG00000112576/ENSG00000116288/ENSG00000117707/ENSG00000120738/ENSG00000120885/ENSG00000130340/ENSG00000136848/ENSG00000140575/ENSG00000142208/ENSG00000143013/ENSG00000143971/ENSG00000149091/ENSG00000163513/ENSG00000167085/ENSG00000169398/ENSG00000171105/ENSG00000172575/ENSG00000174775/ENSG00000178607/ENSG00000184216/ENSG00000196419	37
GO:0002291	GO:0002291	T cell activation via T cell receptor contact with antigen bound to MHC molecule on antigen presenting cell	3/1868	21/21261	0.279274	0.609775	0.511296	ENSG00000005844/ENSG00000110651/ENSG00000168961	3
GO:0003215	GO:0003215	cardiac right ventricle morphogenesis	3/1868	21/21261	0.279274	0.609775	0.511296	ENSG00000107485/ENSG00000148400/ENSG00000171316	3
GO:0010224	GO:0010224	response to UV-B	3/1868	21/21261	0.279274	0.609775	0.511296	ENSG00000091592/ENSG00000154767/ENSG00000171791	3
GO:0010885	GO:0010885	regulation of cholesterol storage	3/1868	21/21261	0.279274	0.609775	0.511296	ENSG00000073060/ENSG00000160179/ENSG00000186951	3
GO:0032482	GO:0032482	Rab protein signal transduction	3/1868	21/21261	0.279274	0.609775	0.511296	ENSG00000105339/ENSG00000134594/ENSG00000139998	3
GO:0032516	GO:0032516	positive regulation of phosphoprotein phosphatase activity	3/1868	21/21261	0.279274	0.609775	0.511296	ENSG00000096384/ENSG00000119383/ENSG00000213949	3
GO:0045342	GO:0045342	MHC class II biosynthetic process	3/1868	21/21261	0.279274	0.609775	0.511296	ENSG00000100219/ENSG00000178913/ENSG00000196591	3
GO:0046851	GO:0046851	negative regulation of bone remodeling	3/1868	21/21261	0.279274	0.609775	0.511296	ENSG00000004468/ENSG00000103653/ENSG00000118503	3
GO:0050849	GO:0050849	negative regulation of calcium-mediated signaling	3/1868	21/21261	0.279274	0.609775	0.511296	ENSG00000058668/ENSG00000159200/ENSG00000175463	3
GO:0071895	GO:0071895	odontoblast differentiation	3/1868	21/21261	0.279274	0.609775	0.511296	ENSG00000105329/ENSG00000172216/ENSG00000196230	3
GO:0090084	GO:0090084	negative regulation of inclusion body assembly	3/1868	21/21261	0.279274	0.609775	0.511296	ENSG00000105993/ENSG00000137642/ENSG00000185122	3
GO:0097734	GO:0097734	extracellular exosome biogenesis	3/1868	21/21261	0.279274	0.609775	0.511296	ENSG00000136738/ENSG00000159210/ENSG00000185359	3
GO:1900226	GO:1900226	negative regulation of NLRP3 inflammasome complex assembly	3/1868	21/21261	0.279274	0.609775	0.511296	ENSG00000105483/ENSG00000109971/ENSG00000160446	3
GO:1901018	GO:1901018	positive regulation of potassium ion transmembrane transporter activity	3/1868	21/21261	0.279274	0.609775	0.511296	ENSG00000069849/ENSG00000127914/ENSG00000175548	3
GO:1902307	GO:1902307	positive regulation of sodium ion transmembrane transport	3/1868	21/21261	0.279274	0.609775	0.511296	ENSG00000069849/ENSG00000165238/ENSG00000173221	3
GO:1904862	GO:1904862	inhibitory synapse assembly	3/1868	21/21261	0.279274	0.609775	0.511296	ENSG00000166206/ENSG00000187764/ENSG00000196189	3
GO:1905146	GO:1905146	lysosomal protein catabolic process	3/1868	21/21261	0.279274	0.609775	0.511296	ENSG00000106460/ENSG00000130164/ENSG00000244045	3
GO:0044706	GO:0044706	multi-multicellular organism process	23/1868	229/21261	0.280896	0.609775	0.511296	ENSG00000004468/ENSG00000004478/ENSG00000071626/ENSG00000084774/ENSG00000108561/ENSG00000113441/ENSG00000114491/ENSG00000116539/ENSG00000117394/ENSG00000121281/ENSG00000122707/ENSG00000125630/ENSG00000128335/ENSG00000130726/ENSG00000134294/ENSG00000142208/ENSG00000164120/ENSG00000168961/ENSG00000171791/ENSG00000172270/ENSG00000173638/ENSG00000173757/ENSG00000179218	23
GO:0007219	GO:0007219	Notch signaling pathway	20/1868	197/21261	0.281753	0.609775	0.511296	ENSG00000074181/ENSG00000101752/ENSG00000111276/ENSG00000114315/ENSG00000117335/ENSG00000128965/ENSG00000134352/ENSG00000135144/ENSG00000139405/ENSG00000142192/ENSG00000142208/ENSG00000144355/ENSG00000148400/ENSG00000163513/ENSG00000163840/ENSG00000166823/ENSG00000168214/ENSG00000168610/ENSG00000213694/ENSG00000214357	20
GO:0032640	GO:0032640	tumor necrosis factor production	24/1868	240/21261	0.282743	0.609775	0.511296	ENSG00000066294/ENSG00000084207/ENSG00000104998/ENSG00000105329/ENSG00000106211/ENSG00000111679/ENSG00000114416/ENSG00000114861/ENSG00000115267/ENSG00000116584/ENSG00000116824/ENSG00000118503/ENSG00000120885/ENSG00000133216/ENSG00000142192/ENSG00000159674/ENSG00000164754/ENSG00000168610/ENSG00000168961/ENSG00000172575/ENSG00000196591/ENSG00000197471/ENSG00000198833/ENSG00000204592	24
GO:0032680	GO:0032680	regulation of tumor necrosis factor production	24/1868	240/21261	0.282743	0.609775	0.511296	ENSG00000066294/ENSG00000084207/ENSG00000104998/ENSG00000105329/ENSG00000106211/ENSG00000111679/ENSG00000114416/ENSG00000114861/ENSG00000115267/ENSG00000116584/ENSG00000116824/ENSG00000118503/ENSG00000120885/ENSG00000133216/ENSG00000142192/ENSG00000159674/ENSG00000164754/ENSG00000168610/ENSG00000168961/ENSG00000172575/ENSG00000196591/ENSG00000197471/ENSG00000198833/ENSG00000204592	24
GO:0009798	GO:0009798	axis specification	11/1868	102/21261	0.283306	0.609775	0.511296	ENSG00000007372/ENSG00000116455/ENSG00000125378/ENSG00000148400/ENSG00000157557/ENSG00000157933/ENSG00000164093/ENSG00000166823/ENSG00000168772/ENSG00000169379/ENSG00000182134	11
GO:0030516	GO:0030516	regulation of axon extension	11/1868	102/21261	0.283306	0.609775	0.511296	ENSG00000040608/ENSG00000105426/ENSG00000110321/ENSG00000115310/ENSG00000138623/ENSG00000144674/ENSG00000162490/ENSG00000179242/ENSG00000187764/ENSG00000196189/ENSG00000247596	11
GO:0042130	GO:0042130	negative regulation of T cell proliferation	11/1868	102/21261	0.283306	0.609775	0.511296	ENSG00000075711/ENSG00000111679/ENSG00000114423/ENSG00000125378/ENSG00000131507/ENSG00000146072/ENSG00000168961/ENSG00000172216/ENSG00000180900/ENSG00000197329/ENSG00000197471	11
GO:0019080	GO:0019080	viral gene expression	13/1868	123/21261	0.283853	0.609775	0.511296	ENSG00000008513/ENSG00000009307/ENSG00000033170/ENSG00000069275/ENSG00000105698/ENSG00000106263/ENSG00000116478/ENSG00000127022/ENSG00000127616/ENSG00000138795/ENSG00000139726/ENSG00000161013/ENSG00000232119	13
GO:0032784	GO:0032784	regulation of DNA-templated transcription elongation	13/1868	123/21261	0.283853	0.609775	0.511296	ENSG00000064102/ENSG00000101040/ENSG00000102241/ENSG00000104973/ENSG00000114503/ENSG00000153187/ENSG00000156603/ENSG00000160563/ENSG00000163811/ENSG00000163961/ENSG00000170234/ENSG00000175221/ENSG00000188986	13
GO:0032092	GO:0032092	positive regulation of protein binding	8/1868	71/21261	0.283973	0.609775	0.511296	ENSG00000104695/ENSG00000110888/ENSG00000125378/ENSG00000132341/ENSG00000142192/ENSG00000147133/ENSG00000159461/ENSG00000163840	8
GO:0071466	GO:0071466	cellular response to xenobiotic stimulus	21/1868	208/21261	0.28408	0.609775	0.511296	ENSG00000007372/ENSG00000036530/ENSG00000055118/ENSG00000065989/ENSG00000069667/ENSG00000072274/ENSG00000084207/ENSG00000084774/ENSG00000108819/ENSG00000108883/ENSG00000110848/ENSG00000112759/ENSG00000114491/ENSG00000136997/ENSG00000139687/ENSG00000143774/ENSG00000160293/ENSG00000167034/ENSG00000170899/ENSG00000185122/ENSG00000196839	21
GO:0007030	GO:0007030	Golgi organization	18/1868	176/21261	0.284397	0.609775	0.511296	ENSG00000066777/ENSG00000074054/ENSG00000100462/ENSG00000102606/ENSG00000107863/ENSG00000115694/ENSG00000123240/ENSG00000127914/ENSG00000131018/ENSG00000135968/ENSG00000137221/ENSG00000149196/ENSG00000153339/ENSG00000166557/ENSG00000166851/ENSG00000173230/ENSG00000174903/ENSG00000196535	18
GO:0001553	GO:0001553	luteinization	2/1868	12/21261	0.284907	0.609775	0.511296	ENSG00000107679/ENSG00000173757	2
GO:0001886	GO:0001886	endothelial cell morphogenesis	2/1868	12/21261	0.284907	0.609775	0.511296	ENSG00000173706/ENSG00000196739	2
GO:0002887	GO:0002887	negative regulation of myeloid leukocyte mediated immunity	2/1868	12/21261	0.284907	0.609775	0.511296	ENSG00000066294/ENSG00000168961	2
GO:0003163	GO:0003163	sinoatrial node development	2/1868	12/21261	0.284907	0.609775	0.511296	ENSG00000125378/ENSG00000166823	2
GO:0003207	GO:0003207	cardiac chamber formation	2/1868	12/21261	0.284907	0.609775	0.511296	ENSG00000148400/ENSG00000166823	2
GO:0003306	GO:0003306	Wnt signaling pathway involved in heart development	2/1868	12/21261	0.284907	0.609775	0.511296	ENSG00000166823/ENSG00000168214	2
GO:0006482	GO:0006482	protein demethylation	2/1868	12/21261	0.284907	0.609775	0.511296	ENSG00000006459/ENSG00000089094	2
GO:0006863	GO:0006863	purine nucleobase transport	2/1868	12/21261	0.284907	0.609775	0.511296	ENSG00000112759/ENSG00000134802	2
GO:0006995	GO:0006995	cellular response to nitrogen starvation	2/1868	12/21261	0.284907	0.609775	0.511296	ENSG00000139112/ENSG00000140941	2
GO:0008214	GO:0008214	protein dealkylation	2/1868	12/21261	0.284907	0.609775	0.511296	ENSG00000006459/ENSG00000089094	2
GO:0009437	GO:0009437	carnitine metabolic process	2/1868	12/21261	0.284907	0.609775	0.511296	ENSG00000110090/ENSG00000117054	2
GO:0009650	GO:0009650	UV protection	2/1868	12/21261	0.284907	0.609775	0.511296	ENSG00000163161/ENSG00000233276	2
GO:0010887	GO:0010887	negative regulation of cholesterol storage	2/1868	12/21261	0.284907	0.609775	0.511296	ENSG00000160179/ENSG00000186951	2
GO:0016446	GO:0016446	somatic hypermutation of immunoglobulin genes	2/1868	12/21261	0.284907	0.609775	0.511296	ENSG00000051341/ENSG00000174371	2
GO:0021670	GO:0021670	lateral ventricle development	2/1868	12/21261	0.284907	0.609775	0.511296	ENSG00000089094/ENSG00000182704	2
GO:0022400	GO:0022400	regulation of rhodopsin mediated signaling pathway	2/1868	12/21261	0.284907	0.609775	0.511296	ENSG00000136448/ENSG00000152465	2
GO:0030242	GO:0030242	autophagy of peroxisome	2/1868	12/21261	0.284907	0.609775	0.511296	ENSG00000023287/ENSG00000149311	2
GO:0030432	GO:0030432	peristalsis	2/1868	12/21261	0.284907	0.609775	0.511296	ENSG00000075711/ENSG00000180616	2
GO:0031055	GO:0031055	chromatin remodeling at centromere	2/1868	12/21261	0.284907	0.609775	0.511296	ENSG00000132780/ENSG00000188312	2
GO:0031340	GO:0031340	positive regulation of vesicle fusion	2/1868	12/21261	0.284907	0.609775	0.511296	ENSG00000135046/ENSG00000149927	2
GO:0032696	GO:0032696	negative regulation of interleukin-13 production	2/1868	12/21261	0.284907	0.609775	0.511296	ENSG00000138795/ENSG00000146072	2
GO:0032754	GO:0032754	positive regulation of interleukin-5 production	2/1868	12/21261	0.284907	0.609775	0.511296	ENSG00000107485/ENSG00000145777	2
GO:0033625	GO:0033625	positive regulation of integrin activation	2/1868	12/21261	0.284907	0.609775	0.511296	ENSG00000127314/ENSG00000141293	2
GO:0033629	GO:0033629	negative regulation of cell adhesion mediated by integrin	2/1868	12/21261	0.284907	0.609775	0.511296	ENSG00000152270/ENSG00000166086	2
GO:0033869	GO:0033869	nucleoside bisphosphate catabolic process	2/1868	12/21261	0.284907	0.609775	0.511296	ENSG00000167799/ENSG00000172340	2
GO:0034031	GO:0034031	ribonucleoside bisphosphate catabolic process	2/1868	12/21261	0.284907	0.609775	0.511296	ENSG00000167799/ENSG00000172340	2
GO:0034034	GO:0034034	purine nucleoside bisphosphate catabolic process	2/1868	12/21261	0.284907	0.609775	0.511296	ENSG00000167799/ENSG00000172340	2
GO:0034080	GO:0034080	CENP-A containing chromatin assembly	2/1868	12/21261	0.284907	0.609775	0.511296	ENSG00000132780/ENSG00000188312	2
GO:0035437	GO:0035437	maintenance of protein localization in endoplasmic reticulum	2/1868	12/21261	0.284907	0.609775	0.511296	ENSG00000044574/ENSG00000186480	2
GO:0035524	GO:0035524	proline transmembrane transport	2/1868	12/21261	0.284907	0.609775	0.511296	ENSG00000134294/ENSG00000163817	2
GO:0036295	GO:0036295	cellular response to increased oxygen levels	2/1868	12/21261	0.284907	0.609775	0.511296	ENSG00000026103/ENSG00000244045	2
GO:0036500	GO:0036500	ATF6-mediated unfolded protein response	2/1868	12/21261	0.284907	0.609775	0.511296	ENSG00000044574/ENSG00000100219	2
GO:0043476	GO:0043476	pigment accumulation	2/1868	12/21261	0.284907	0.609775	0.511296	ENSG00000104164/ENSG00000135404	2
GO:0043482	GO:0043482	cellular pigment accumulation	2/1868	12/21261	0.284907	0.609775	0.511296	ENSG00000104164/ENSG00000135404	2
GO:0043562	GO:0043562	cellular response to nitrogen levels	2/1868	12/21261	0.284907	0.609775	0.511296	ENSG00000139112/ENSG00000140941	2
GO:0043951	GO:0043951	negative regulation of cAMP-mediated signaling	2/1868	12/21261	0.284907	0.609775	0.511296	ENSG00000119048/ENSG00000152270	2
GO:0045050	GO:0045050	protein insertion into ER membrane by stop-transfer membrane-anchor sequence	2/1868	12/21261	0.284907	0.609775	0.511296	ENSG00000127774/ENSG00000128463	2
GO:0045793	GO:0045793	positive regulation of cell size	2/1868	12/21261	0.284907	0.609775	0.511296	ENSG00000023287/ENSG00000080824	2
GO:0051133	GO:0051133	regulation of NK T cell activation	2/1868	12/21261	0.284907	0.609775	0.511296	ENSG00000105122/ENSG00000120694	2
GO:0051974	GO:0051974	negative regulation of telomerase activity	2/1868	12/21261	0.284907	0.609775	0.511296	ENSG00000140451/ENSG00000147601	2
GO:0060442	GO:0060442	branching involved in prostate gland morphogenesis	2/1868	12/21261	0.284907	0.609775	0.511296	ENSG00000125378/ENSG00000167034	2
GO:0071394	GO:0071394	cellular response to testosterone stimulus	2/1868	12/21261	0.284907	0.609775	0.511296	ENSG00000029364/ENSG00000147065	2
GO:0071671	GO:0071671	regulation of smooth muscle cell chemotaxis	2/1868	12/21261	0.284907	0.609775	0.511296	ENSG00000110492/ENSG00000172725	2
GO:0072017	GO:0072017	distal tubule development	2/1868	12/21261	0.284907	0.609775	0.511296	ENSG00000148400/ENSG00000198914	2
GO:0098696	GO:0098696	regulation of neurotransmitter receptor localization to postsynaptic specialization membrane	2/1868	12/21261	0.284907	0.609775	0.511296	ENSG00000171208/ENSG00000174775	2
GO:1901299	GO:1901299	negative regulation of hydrogen peroxide-mediated programmed cell death	2/1868	12/21261	0.284907	0.609775	0.511296	ENSG00000116288/ENSG00000126602	2
GO:1901984	GO:1901984	negative regulation of protein acetylation	2/1868	12/21261	0.284907	0.609775	0.511296	ENSG00000116288/ENSG00000196591	2
GO:1901993	GO:1901993	regulation of meiotic cell cycle phase transition	2/1868	12/21261	0.284907	0.609775	0.511296	ENSG00000101224/ENSG00000112742	2
GO:1903441	GO:1903441	protein localization to ciliary membrane	2/1868	12/21261	0.284907	0.609775	0.511296	ENSG00000163818/ENSG00000169379	2
GO:1904749	GO:1904749	regulation of protein localization to nucleolus	2/1868	12/21261	0.284907	0.609775	0.511296	ENSG00000135821/ENSG00000181163	2
GO:1905651	GO:1905651	regulation of artery morphogenesis	2/1868	12/21261	0.284907	0.609775	0.511296	ENSG00000110492/ENSG00000148400	2
GO:2000392	GO:2000392	regulation of lamellipodium morphogenesis	2/1868	12/21261	0.284907	0.609775	0.511296	ENSG00000102606/ENSG00000172725	2
GO:2000644	GO:2000644	regulation of receptor catabolic process	2/1868	12/21261	0.284907	0.609775	0.511296	ENSG00000162511/ENSG00000163840	2
GO:2001046	GO:2001046	positive regulation of integrin-mediated signaling pathway	2/1868	12/21261	0.284907	0.609775	0.511296	ENSG00000072163/ENSG00000135404	2
GO:2001223	GO:2001223	negative regulation of neuron migration	2/1868	12/21261	0.284907	0.609775	0.511296	ENSG00000168610/ENSG00000205336	2
GO:0007266	GO:0007266	Rho protein signal transduction	16/1868	155/21261	0.286652	0.613292	0.514244	ENSG00000040608/ENSG00000111913/ENSG00000116574/ENSG00000116584/ENSG00000136238/ENSG00000140030/ENSG00000141522/ENSG00000147138/ENSG00000158985/ENSG00000160007/ENSG00000164691/ENSG00000172757/ENSG00000173706/ENSG00000182162/ENSG00000196914/ENSG00000205336	16
GO:0038084	GO:0038084	vascular endothelial growth factor signaling pathway	7/1868	61/21261	0.287089	0.613572	0.514479	ENSG00000102755/ENSG00000105287/ENSG00000105767/ENSG00000106211/ENSG00000121879/ENSG00000135404/ENSG00000136848	7
GO:0055008	GO:0055008	cardiac muscle tissue morphogenesis	7/1868	61/21261	0.287089	0.613572	0.514479	ENSG00000105329/ENSG00000106799/ENSG00000117707/ENSG00000148400/ENSG00000168214/ENSG00000171316/ENSG00000173706	7
GO:0060135	GO:0060135	maternal process involved in female pregnancy	7/1868	61/21261	0.287089	0.613572	0.514479	ENSG00000071626/ENSG00000116539/ENSG00000121281/ENSG00000128335/ENSG00000142208/ENSG00000168961/ENSG00000172270	7
GO:0033273	GO:0033273	response to vitamin	10/1868	92/21261	0.287966	0.613829	0.514695	ENSG00000124813/ENSG00000128918/ENSG00000129355/ENSG00000136492/ENSG00000137193/ENSG00000162341/ENSG00000166501/ENSG00000177000/ENSG00000186350/ENSG00000233276	10
GO:0001945	GO:0001945	lymph vessel development	4/1868	31/21261	0.288026	0.613829	0.514695	ENSG00000114739/ENSG00000117707/ENSG00000152104/ENSG00000173706	4
GO:0010575	GO:0010575	positive regulation of vascular endothelial growth factor production	4/1868	31/21261	0.288026	0.613829	0.514695	ENSG00000069667/ENSG00000105329/ENSG00000134352/ENSG00000143437	4
GO:0034471	GO:0034471	ncRNA 5'-end processing	4/1868	31/21261	0.288026	0.613829	0.514695	ENSG00000087269/ENSG00000120800/ENSG00000124787/ENSG00000172336	4
GO:0035335	GO:0035335	peptidyl-tyrosine dephosphorylation	4/1868	31/21261	0.288026	0.613829	0.514695	ENSG00000105426/ENSG00000111679/ENSG00000120129/ENSG00000142949	4
GO:0042744	GO:0042744	hydrogen peroxide catabolic process	4/1868	31/21261	0.288026	0.613829	0.514695	ENSG00000117450/ENSG00000126432/ENSG00000130508/ENSG00000233276	4
GO:0090314	GO:0090314	positive regulation of protein targeting to membrane	4/1868	31/21261	0.288026	0.613829	0.514695	ENSG00000168502/ENSG00000174775/ENSG00000176749/ENSG00000214253	4
GO:1903306	GO:1903306	negative regulation of regulated secretory pathway	4/1868	31/21261	0.288026	0.613829	0.514695	ENSG00000066294/ENSG00000127314/ENSG00000148400/ENSG00000168961	4
GO:0050866	GO:0050866	negative regulation of cell activation	28/1868	284/21261	0.288569	0.614769	0.515483	ENSG00000066294/ENSG00000075711/ENSG00000076641/ENSG00000100263/ENSG00000100448/ENSG00000110492/ENSG00000111679/ENSG00000111913/ENSG00000114423/ENSG00000115738/ENSG00000118503/ENSG00000122188/ENSG00000125378/ENSG00000130164/ENSG00000131507/ENSG00000135046/ENSG00000135144/ENSG00000146072/ENSG00000149311/ENSG00000162511/ENSG00000168961/ENSG00000172216/ENSG00000175463/ENSG00000176887/ENSG00000180900/ENSG00000197329/ENSG00000197471/ENSG00000266094	28
GO:0021575	GO:0021575	hindbrain morphogenesis	6/1868	51/21261	0.289382	0.61541	0.51602	ENSG00000044574/ENSG00000069667/ENSG00000103657/ENSG00000114315/ENSG00000117707/ENSG00000135049	6
GO:0042551	GO:0042551	neuron maturation	6/1868	51/21261	0.289382	0.61541	0.51602	ENSG00000129757/ENSG00000139687/ENSG00000142192/ENSG00000151466/ENSG00000158470/ENSG00000171791	6
GO:0099084	GO:0099084	postsynaptic specialization organization	6/1868	51/21261	0.289382	0.61541	0.51602	ENSG00000075711/ENSG00000101040/ENSG00000105426/ENSG00000160446/ENSG00000170558/ENSG00000173621	6
GO:1904407	GO:1904407	positive regulation of nitric oxide metabolic process	6/1868	51/21261	0.289382	0.61541	0.51602	ENSG00000080824/ENSG00000096384/ENSG00000120885/ENSG00000142208/ENSG00000171105/ENSG00000213722	6
GO:2000648	GO:2000648	positive regulation of stem cell proliferation	6/1868	51/21261	0.289382	0.61541	0.51602	ENSG00000071994/ENSG00000105329/ENSG00000106799/ENSG00000124813/ENSG00000153187/ENSG00000176887	6
GO:0040001	GO:0040001	establishment of mitotic spindle localization	5/1868	41/21261	0.290174	0.616006	0.51652	ENSG00000007372/ENSG00000074054/ENSG00000108424/ENSG00000166851/ENSG00000204843	5
GO:0040036	GO:0040036	regulation of fibroblast growth factor receptor signaling pathway	5/1868	41/21261	0.290174	0.616006	0.51652	ENSG00000010361/ENSG00000105287/ENSG00000107485/ENSG00000124813/ENSG00000180730	5
GO:0045616	GO:0045616	regulation of keratinocyte differentiation	5/1868	41/21261	0.290174	0.616006	0.51652	ENSG00000027075/ENSG00000113648/ENSG00000124193/ENSG00000148400/ENSG00000185650	5
GO:0070841	GO:0070841	inclusion body assembly	5/1868	41/21261	0.290174	0.616006	0.51652	ENSG00000105993/ENSG00000120885/ENSG00000137642/ENSG00000165280/ENSG00000185122	5
GO:0095500	GO:0095500	acetylcholine receptor signaling pathway	5/1868	41/21261	0.290174	0.616006	0.51652	ENSG00000060558/ENSG00000156052/ENSG00000166501/ENSG00000176749/ENSG00000182621	5
GO:0007584	GO:0007584	response to nutrient	18/1868	177/21261	0.292627	0.620993	0.520701	ENSG00000072274/ENSG00000100219/ENSG00000105698/ENSG00000115415/ENSG00000124813/ENSG00000128918/ENSG00000129355/ENSG00000136492/ENSG00000137193/ENSG00000143420/ENSG00000155380/ENSG00000162341/ENSG00000166501/ENSG00000177000/ENSG00000185122/ENSG00000186350/ENSG00000233276/ENSG00000239900	18
GO:0006473	GO:0006473	protein acetylation	13/1868	124/21261	0.293736	0.623127	0.522491	ENSG00000005302/ENSG00000066136/ENSG00000114982/ENSG00000116288/ENSG00000121579/ENSG00000123562/ENSG00000128510/ENSG00000132382/ENSG00000135372/ENSG00000141446/ENSG00000165732/ENSG00000178028/ENSG00000196591	13
GO:0043487	GO:0043487	regulation of RNA stability	27/1868	274/21261	0.293926	0.623309	0.522644	ENSG00000009307/ENSG00000026025/ENSG00000037474/ENSG00000060138/ENSG00000077348/ENSG00000078687/ENSG00000089280/ENSG00000090097/ENSG00000099622/ENSG00000105671/ENSG00000107929/ENSG00000112773/ENSG00000114416/ENSG00000121274/ENSG00000130826/ENSG00000134744/ENSG00000136231/ENSG00000136270/ENSG00000138767/ENSG00000142208/ENSG00000149187/ENSG00000153187/ENSG00000154229/ENSG00000155506/ENSG00000181163/ENSG00000185650/ENSG00000198791	27
GO:0008593	GO:0008593	regulation of Notch signaling pathway	11/1868	103/21261	0.294183	0.623416	0.522733	ENSG00000114315/ENSG00000117335/ENSG00000128965/ENSG00000134352/ENSG00000135144/ENSG00000139405/ENSG00000142208/ENSG00000144355/ENSG00000148400/ENSG00000166823/ENSG00000168610	11
GO:0019217	GO:0019217	regulation of fatty acid metabolic process	11/1868	103/21261	0.294183	0.623416	0.522733	ENSG00000012660/ENSG00000067992/ENSG00000110090/ENSG00000114650/ENSG00000135046/ENSG00000142208/ENSG00000152256/ENSG00000185950/ENSG00000186480/ENSG00000186951/ENSG00000242372	11
GO:0080164	GO:0080164	regulation of nitric oxide metabolic process	8/1868	72/21261	0.297114	0.629405	0.527755	ENSG00000058668/ENSG00000080824/ENSG00000096384/ENSG00000120885/ENSG00000136238/ENSG00000142208/ENSG00000171105/ENSG00000213722	8
GO:0002753	GO:0002753	cytosolic pattern recognition receptor signaling pathway	20/1868	199/21261	0.297299	0.629573	0.527896	ENSG00000005100/ENSG00000023445/ENSG00000083799/ENSG00000091592/ENSG00000105426/ENSG00000105483/ENSG00000108561/ENSG00000109971/ENSG00000115267/ENSG00000115310/ENSG00000118503/ENSG00000135655/ENSG00000137628/ENSG00000145365/ENSG00000160446/ENSG00000162129/ENSG00000167085/ENSG00000184216/ENSG00000185515/ENSG00000197329	20
GO:1902905	GO:1902905	positive regulation of supramolecular fiber organization	21/1868	210/21261	0.299253	0.633158	0.530902	ENSG00000074054/ENSG00000075711/ENSG00000106799/ENSG00000111276/ENSG00000117707/ENSG00000120885/ENSG00000125868/ENSG00000127914/ENSG00000130340/ENSG00000136238/ENSG00000139687/ENSG00000140030/ENSG00000140854/ENSG00000142192/ENSG00000164327/ENSG00000167965/ENSG00000175866/ENSG00000176749/ENSG00000185721/ENSG00000204843/ENSG00000233276	21
GO:0051222	GO:0051222	positive regulation of protein transport	33/1868	340/21261	0.299313	0.633158	0.530902	ENSG00000004468/ENSG00000055483/ENSG00000080824/ENSG00000081760/ENSG00000100099/ENSG00000105185/ENSG00000105327/ENSG00000105329/ENSG00000110048/ENSG00000110651/ENSG00000116574/ENSG00000125991/ENSG00000128340/ENSG00000130726/ENSG00000132341/ENSG00000132639/ENSG00000132953/ENSG00000136448/ENSG00000137642/ENSG00000142230/ENSG00000160179/ENSG00000163930/ENSG00000166501/ENSG00000168502/ENSG00000174775/ENSG00000176749/ENSG00000178028/ENSG00000182621/ENSG00000185950/ENSG00000196535/ENSG00000198258/ENSG00000198722/ENSG00000214253	33
GO:0042147	GO:0042147	retrograde transport, endosome to Golgi	12/1868	114/21261	0.299359	0.633158	0.530902	ENSG00000008294/ENSG00000070423/ENSG00000101246/ENSG00000104886/ENSG00000106636/ENSG00000115020/ENSG00000135968/ENSG00000141367/ENSG00000164292/ENSG00000175463/ENSG00000187555/ENSG00000204843	12
GO:0022408	GO:0022408	negative regulation of cell-cell adhesion	26/1868	264/21261	0.299462	0.633158	0.530902	ENSG00000075711/ENSG00000076641/ENSG00000100448/ENSG00000105329/ENSG00000107937/ENSG00000110492/ENSG00000111679/ENSG00000111913/ENSG00000114423/ENSG00000122188/ENSG00000125378/ENSG00000131507/ENSG00000135046/ENSG00000135144/ENSG00000142208/ENSG00000146072/ENSG00000148400/ENSG00000162511/ENSG00000167642/ENSG00000168961/ENSG00000169398/ENSG00000172216/ENSG00000180900/ENSG00000186951/ENSG00000197329/ENSG00000197471	26
GO:0055017	GO:0055017	cardiac muscle tissue growth	10/1868	93/21261	0.299518	0.633158	0.530902	ENSG00000008083/ENSG00000106799/ENSG00000114861/ENSG00000137193/ENSG00000148400/ENSG00000157933/ENSG00000160211/ENSG00000168214/ENSG00000173706/ENSG00000186951	10
GO:0034332	GO:0034332	adherens junction organization	7/1868	62/21261	0.301375	0.636361	0.533588	ENSG00000103653/ENSG00000141556/ENSG00000163349/ENSG00000166086/ENSG00000170558/ENSG00000179242/ENSG00000180370	7
GO:0006022	GO:0006022	aminoglycan metabolic process	13/1868	125/21261	0.303718	0.636361	0.533588	ENSG00000008513/ENSG00000064886/ENSG00000105329/ENSG00000131873/ENSG00000136213/ENSG00000141367/ENSG00000158470/ENSG00000169105/ENSG00000169826/ENSG00000170340/ENSG00000174684/ENSG00000176022/ENSG00000196961	13
GO:0007229	GO:0007229	integrin-mediated signaling pathway	13/1868	125/21261	0.303718	0.636361	0.533588	ENSG00000005844/ENSG00000033170/ENSG00000072163/ENSG00000082074/ENSG00000111859/ENSG00000115232/ENSG00000134215/ENSG00000135404/ENSG00000138623/ENSG00000154096/ENSG00000169398/ENSG00000179051/ENSG00000213949	13
GO:0002097	GO:0002097	tRNA wobble base modification	3/1868	22/21261	0.304103	0.636361	0.533588	ENSG00000142544/ENSG00000167118/ENSG00000174177	3
GO:0002864	GO:0002864	regulation of acute inflammatory response to antigenic stimulus	3/1868	22/21261	0.304103	0.636361	0.533588	ENSG00000116288/ENSG00000197471/ENSG00000204592	3
GO:0003228	GO:0003228	atrial cardiac muscle tissue development	3/1868	22/21261	0.304103	0.636361	0.533588	ENSG00000117707/ENSG00000125378/ENSG00000166823	3
GO:0006067	GO:0006067	ethanol metabolic process	3/1868	22/21261	0.304103	0.636361	0.533588	ENSG00000131069/ENSG00000154930/ENSG00000197894	3
GO:0007530	GO:0007530	sex determination	3/1868	22/21261	0.304103	0.636361	0.533588	ENSG00000104899/ENSG00000168066/ENSG00000171105	3
GO:0009190	GO:0009190	cyclic nucleotide biosynthetic process	3/1868	22/21261	0.304103	0.636361	0.533588	ENSG00000061918/ENSG00000121281/ENSG00000164742	3
GO:0010715	GO:0010715	regulation of extracellular matrix disassembly	3/1868	22/21261	0.304103	0.636361	0.533588	ENSG00000074054/ENSG00000105329/ENSG00000163975	3
GO:0010738	GO:0010738	regulation of protein kinase A signaling	3/1868	22/21261	0.304103	0.636361	0.533588	ENSG00000065989/ENSG00000101220/ENSG00000198961	3
GO:0021692	GO:0021692	cerebellar Purkinje cell layer morphogenesis	3/1868	22/21261	0.304103	0.636361	0.533588	ENSG00000069667/ENSG00000103657/ENSG00000135049	3
GO:0023019	GO:0023019	signal transduction involved in regulation of gene expression	3/1868	22/21261	0.304103	0.636361	0.533588	ENSG00000007372/ENSG00000133937/ENSG00000166823	3
GO:0030150	GO:0030150	protein import into mitochondrial matrix	3/1868	22/21261	0.304103	0.636361	0.533588	ENSG00000109519/ENSG00000130204/ENSG00000134375	3
GO:0034162	GO:0034162	toll-like receptor 9 signaling pathway	3/1868	22/21261	0.304103	0.636361	0.533588	ENSG00000105426/ENSG00000115310/ENSG00000184216	3
GO:0034312	GO:0034312	diol biosynthetic process	3/1868	22/21261	0.304103	0.636361	0.533588	ENSG00000132570/ENSG00000150787/ENSG00000165389	3
GO:0034375	GO:0034375	high-density lipoprotein particle remodeling	3/1868	22/21261	0.304103	0.636361	0.533588	ENSG00000073060/ENSG00000154265/ENSG00000160179	3
GO:0039692	GO:0039692	single stranded viral RNA replication via double stranded DNA intermediate	3/1868	22/21261	0.304103	0.636361	0.533588	ENSG00000077097/ENSG00000130726/ENSG00000174718	3
GO:0042745	GO:0042745	circadian sleep/wake cycle	3/1868	22/21261	0.304103	0.636361	0.533588	ENSG00000043591/ENSG00000114416/ENSG00000183826	3
GO:0043651	GO:0043651	linoleic acid metabolic process	3/1868	22/21261	0.304103	0.636361	0.533588	ENSG00000012660/ENSG00000084207/ENSG00000134824	3
GO:0044794	GO:0044794	positive regulation by host of viral process	3/1868	22/21261	0.304103	0.636361	0.533588	ENSG00000069275/ENSG00000109971/ENSG00000172757	3
GO:0045722	GO:0045722	positive regulation of gluconeogenesis	3/1868	22/21261	0.304103	0.636361	0.533588	ENSG00000167986/ENSG00000186951/ENSG00000196363	3
GO:0046128	GO:0046128	purine ribonucleoside metabolic process	3/1868	22/21261	0.304103	0.636361	0.533588	ENSG00000165704/ENSG00000196839/ENSG00000198931	3
GO:0051383	GO:0051383	kinetochore organization	3/1868	22/21261	0.304103	0.636361	0.533588	ENSG00000136824/ENSG00000145241/ENSG00000165416	3
GO:0061050	GO:0061050	regulation of cell growth involved in cardiac muscle cell development	3/1868	22/21261	0.304103	0.636361	0.533588	ENSG00000114861/ENSG00000160211/ENSG00000186951	3
GO:0071025	GO:0071025	RNA surveillance	3/1868	22/21261	0.304103	0.636361	0.533588	ENSG00000077348/ENSG00000114127/ENSG00000178896	3
GO:0071379	GO:0071379	cellular response to prostaglandin stimulus	3/1868	22/21261	0.304103	0.636361	0.533588	ENSG00000007372/ENSG00000142208/ENSG00000186469	3
GO:0090128	GO:0090128	regulation of synapse maturation	3/1868	22/21261	0.304103	0.636361	0.533588	ENSG00000072071/ENSG00000117399/ENSG00000136848	3
GO:0097401	GO:0097401	synaptic vesicle lumen acidification	3/1868	22/21261	0.304103	0.636361	0.533588	ENSG00000033627/ENSG00000128524/ENSG00000147416	3
GO:0070534	GO:0070534	protein K63-linked ubiquitination	9/1868	83/21261	0.304936	0.637492	0.534536	ENSG00000056558/ENSG00000070423/ENSG00000077152/ENSG00000103266/ENSG00000119048/ENSG00000163961/ENSG00000169871/ENSG00000177889/ENSG00000197329	9
GO:0046622	GO:0046622	positive regulation of organ growth	6/1868	52/21261	0.305118	0.637492	0.534536	ENSG00000060138/ENSG00000117707/ENSG00000137193/ENSG00000142208/ENSG00000148400/ENSG00000168214	6
GO:1990089	GO:1990089	response to nerve growth factor	6/1868	52/21261	0.305118	0.637492	0.534536	ENSG00000107263/ENSG00000108061/ENSG00000114315/ENSG00000114331/ENSG00000141543/ENSG00000142208	6
GO:2000649	GO:2000649	regulation of sodium ion transmembrane transporter activity	6/1868	52/21261	0.305118	0.637492	0.534536	ENSG00000128245/ENSG00000145349/ENSG00000152818/ENSG00000165238/ENSG00000173221/ENSG00000198648	6
GO:0033555	GO:0033555	multicellular organismal response to stress	11/1868	104/21261	0.305173	0.637492	0.534536	ENSG00000003393/ENSG00000043591/ENSG00000110492/ENSG00000114867/ENSG00000133216/ENSG00000142208/ENSG00000153253/ENSG00000166349/ENSG00000171791/ENSG00000188191/ENSG00000213585	11
GO:0016331	GO:0016331	morphogenesis of embryonic epithelium	17/1868	168/21261	0.307	0.640214	0.536818	ENSG00000010361/ENSG00000089094/ENSG00000100714/ENSG00000101752/ENSG00000105329/ENSG00000107485/ENSG00000125378/ENSG00000128918/ENSG00000143013/ENSG00000157933/ENSG00000160007/ENSG00000167642/ENSG00000176887/ENSG00000177000/ENSG00000177508/ENSG00000180900/ENSG00000204256	17
GO:0003203	GO:0003203	endocardial cushion morphogenesis	5/1868	42/21261	0.307837	0.640214	0.536818	ENSG00000106799/ENSG00000148400/ENSG00000163513/ENSG00000168214/ENSG00000198625	5
GO:0007431	GO:0007431	salivary gland development	5/1868	42/21261	0.307837	0.640214	0.536818	ENSG00000004399/ENSG00000007372/ENSG00000105329/ENSG00000114554/ENSG00000167034	5
GO:0018208	GO:0018208	peptidyl-proline modification	5/1868	42/21261	0.307837	0.640214	0.536818	ENSG00000004478/ENSG00000108179/ENSG00000114857/ENSG00000122884/ENSG00000137168	5
GO:0030224	GO:0030224	monocyte differentiation	5/1868	42/21261	0.307837	0.640214	0.536818	ENSG00000114861/ENSG00000125378/ENSG00000136997/ENSG00000178585/ENSG00000185650	5
GO:0033028	GO:0033028	myeloid cell apoptotic process	5/1868	42/21261	0.307837	0.640214	0.536818	ENSG00000135046/ENSG00000163930/ENSG00000171791/ENSG00000173757/ENSG00000225783	5
GO:0033280	GO:0033280	response to vitamin D	5/1868	42/21261	0.307837	0.640214	0.536818	ENSG00000129355/ENSG00000137193/ENSG00000162341/ENSG00000166501/ENSG00000186350	5
GO:0045923	GO:0045923	positive regulation of fatty acid metabolic process	5/1868	42/21261	0.307837	0.640214	0.536818	ENSG00000012660/ENSG00000110090/ENSG00000135046/ENSG00000185950/ENSG00000186951	5
GO:0050901	GO:0050901	leukocyte tethering or rolling	5/1868	42/21261	0.307837	0.640214	0.536818	ENSG00000110876/ENSG00000115232/ENSG00000187210/ENSG00000188404/ENSG00000197471	5
GO:0140467	GO:0140467	integrated stress response signaling	5/1868	42/21261	0.307837	0.640214	0.536818	ENSG00000044574/ENSG00000089154/ENSG00000092067/ENSG00000123685/ENSG00000172216	5
GO:0000966	GO:0000966	RNA 5'-end processing	4/1868	32/21261	0.308438	0.640214	0.536818	ENSG00000087269/ENSG00000120800/ENSG00000124787/ENSG00000172336	4
GO:0001975	GO:0001975	response to amphetamine	4/1868	32/21261	0.308438	0.640214	0.536818	ENSG00000048052/ENSG00000108819/ENSG00000165704/ENSG00000196591	4
GO:0008211	GO:0008211	glucocorticoid metabolic process	4/1868	32/21261	0.308438	0.640214	0.536818	ENSG00000049239/ENSG00000103266/ENSG00000128245/ENSG00000163399	4
GO:0009110	GO:0009110	vitamin biosynthetic process	4/1868	32/21261	0.308438	0.640214	0.536818	ENSG00000108439/ENSG00000135069/ENSG00000160209/ENSG00000162676	4
GO:0017145	GO:0017145	stem cell division	4/1868	32/21261	0.308438	0.640214	0.536818	ENSG00000148400/ENSG00000167797/ENSG00000168556/ENSG00000244405	4
GO:0045684	GO:0045684	positive regulation of epidermis development	4/1868	32/21261	0.308438	0.640214	0.536818	ENSG00000027075/ENSG00000113648/ENSG00000125378/ENSG00000148400	4
GO:0060219	GO:0060219	camera-type eye photoreceptor cell differentiation	4/1868	32/21261	0.308438	0.640214	0.536818	ENSG00000148400/ENSG00000154096/ENSG00000168610/ENSG00000198963	4
GO:0098868	GO:0098868	bone growth	4/1868	32/21261	0.308438	0.640214	0.536818	ENSG00000163513/ENSG00000182704/ENSG00000196739/ENSG00000197043	4
GO:0051216	GO:0051216	cartilage development	22/1868	222/21261	0.308499	0.640214	0.536818	ENSG00000069011/ENSG00000104635/ENSG00000105329/ENSG00000106799/ENSG00000107485/ENSG00000109705/ENSG00000110492/ENSG00000115380/ENSG00000119042/ENSG00000124813/ENSG00000125378/ENSG00000131873/ENSG00000139687/ENSG00000144320/ENSG00000148516/ENSG00000162599/ENSG00000163346/ENSG00000163513/ENSG00000182704/ENSG00000183688/ENSG00000196739/ENSG00000197043	22
GO:0022409	GO:0022409	positive regulation of cell-cell adhesion	46/1868	484/21261	0.308705	0.640419	0.53699	ENSG00000011422/ENSG00000060656/ENSG00000065675/ENSG00000072274/ENSG00000080503/ENSG00000100219/ENSG00000100448/ENSG00000103423/ENSG00000103653/ENSG00000105122/ENSG00000107485/ENSG00000110492/ENSG00000110651/ENSG00000111679/ENSG00000114315/ENSG00000115232/ENSG00000117335/ENSG00000120694/ENSG00000121879/ENSG00000127616/ENSG00000134352/ENSG00000134954/ENSG00000135046/ENSG00000135426/ENSG00000138795/ENSG00000141293/ENSG00000142208/ENSG00000144381/ENSG00000154096/ENSG00000158473/ENSG00000159958/ENSG00000163513/ENSG00000166349/ENSG00000167664/ENSG00000168421/ENSG00000168685/ENSG00000168961/ENSG00000172575/ENSG00000173757/ENSG00000178562/ENSG00000184216/ENSG00000187210/ENSG00000196839/ENSG00000197471/ENSG00000198851/ENSG00000204592	46
GO:0060041	GO:0060041	retina development in camera-type eye	18/1868	179/21261	0.309308	0.641449	0.537854	ENSG00000007372/ENSG00000058668/ENSG00000110400/ENSG00000114315/ENSG00000114739/ENSG00000117707/ENSG00000127616/ENSG00000135049/ENSG00000135414/ENSG00000144355/ENSG00000148400/ENSG00000154096/ENSG00000157933/ENSG00000162599/ENSG00000163349/ENSG00000168610/ENSG00000171316/ENSG00000198963	18
GO:0006879	GO:0006879	intracellular iron ion homeostasis	8/1868	73/21261	0.310393	0.643033	0.539183	ENSG00000072274/ENSG00000087086/ENSG00000104635/ENSG00000131507/ENSG00000136997/ENSG00000138821/ENSG00000167996/ENSG00000244045	8
GO:0044088	GO:0044088	regulation of vacuole organization	8/1868	73/21261	0.310393	0.643033	0.539183	ENSG00000040633/ENSG00000070540/ENSG00000106460/ENSG00000115020/ENSG00000133216/ENSG00000138760/ENSG00000174903/ENSG00000217128	8
GO:1900076	GO:1900076	regulation of cellular response to insulin stimulus	8/1868	73/21261	0.310393	0.643033	0.539183	ENSG00000065675/ENSG00000069275/ENSG00000091039/ENSG00000115053/ENSG00000132334/ENSG00000137642/ENSG00000165113/ENSG00000166501	8
GO:0030301	GO:0030301	cholesterol transport	15/1868	147/21261	0.310596	0.643231	0.539348	ENSG00000021762/ENSG00000073060/ENSG00000110048/ENSG00000119655/ENSG00000120885/ENSG00000130164/ENSG00000149357/ENSG00000154265/ENSG00000160179/ENSG00000162341/ENSG00000163382/ENSG00000164211/ENSG00000172345/ENSG00000182704/ENSG00000186350	15
GO:0003407	GO:0003407	neural retina development	10/1868	94/21261	0.311184	0.644228	0.540184	ENSG00000058668/ENSG00000114315/ENSG00000127616/ENSG00000135414/ENSG00000144355/ENSG00000148400/ENSG00000154096/ENSG00000163349/ENSG00000168610/ENSG00000198963	10
GO:0051701	GO:0051701	biological process involved in interaction with host	26/1868	266/21261	0.313198	0.644711	0.540589	ENSG00000072274/ENSG00000073060/ENSG00000096384/ENSG00000110400/ENSG00000110651/ENSG00000110876/ENSG00000112343/ENSG00000115020/ENSG00000117335/ENSG00000130164/ENSG00000138760/ENSG00000139722/ENSG00000142208/ENSG00000147457/ENSG00000162341/ENSG00000166311/ENSG00000167085/ENSG00000167986/ENSG00000168961/ENSG00000171105/ENSG00000172270/ENSG00000182473/ENSG00000184990/ENSG00000186827/ENSG00000186951/ENSG00000206053	26
GO:0008630	GO:0008630	intrinsic apoptotic signaling pathway in response to DNA damage	13/1868	126/21261	0.313791	0.644711	0.540589	ENSG00000015475/ENSG00000067182/ENSG00000120885/ENSG00000129355/ENSG00000136603/ENSG00000137331/ENSG00000149311/ENSG00000153094/ENSG00000163349/ENSG00000165119/ENSG00000168556/ENSG00000170855/ENSG00000171791	13
GO:0050900	GO:0050900	leukocyte migration	44/1868	463/21261	0.313804	0.644711	0.540589	ENSG00000002586/ENSG00000005844/ENSG00000064666/ENSG00000100448/ENSG00000100600/ENSG00000102755/ENSG00000104998/ENSG00000106299/ENSG00000107485/ENSG00000108561/ENSG00000110492/ENSG00000110651/ENSG00000110876/ENSG00000111859/ENSG00000111913/ENSG00000115020/ENSG00000115232/ENSG00000120129/ENSG00000128340/ENSG00000130830/ENSG00000134215/ENSG00000135046/ENSG00000136238/ENSG00000136286/ENSG00000142192/ENSG00000142208/ENSG00000147065/ENSG00000154096/ENSG00000166086/ENSG00000168961/ENSG00000169398/ENSG00000171951/ENSG00000172270/ENSG00000173757/ENSG00000174500/ENSG00000179218/ENSG00000182621/ENSG00000187210/ENSG00000188404/ENSG00000196839/ENSG00000197471/ENSG00000198648/ENSG00000213949/ENSG00000261371	44
GO:0035306	GO:0035306	positive regulation of dephosphorylation	7/1868	63/21261	0.315803	0.644711	0.540589	ENSG00000096384/ENSG00000101445/ENSG00000105329/ENSG00000112640/ENSG00000119383/ENSG00000166311/ENSG00000213949	7
GO:0051653	GO:0051653	spindle localization	7/1868	63/21261	0.315803	0.644711	0.540589	ENSG00000007372/ENSG00000074054/ENSG00000106299/ENSG00000108424/ENSG00000166851/ENSG00000172757/ENSG00000204843	7
GO:0048708	GO:0048708	astrocyte differentiation	11/1868	105/21261	0.316265	0.644711	0.540589	ENSG00000007372/ENSG00000026025/ENSG00000114315/ENSG00000115738/ENSG00000130164/ENSG00000134198/ENSG00000134352/ENSG00000142192/ENSG00000145191/ENSG00000148400/ENSG00000168610	11
GO:0060993	GO:0060993	kidney morphogenesis	11/1868	105/21261	0.316265	0.644711	0.540589	ENSG00000075711/ENSG00000107485/ENSG00000114315/ENSG00000115415/ENSG00000125378/ENSG00000136997/ENSG00000171791/ENSG00000176928/ENSG00000177508/ENSG00000178585/ENSG00000187210	11
GO:0000288	GO:0000288	nuclear-transcribed mRNA catabolic process, deadenylation-dependent decay	9/1868	84/21261	0.317393	0.644711	0.540589	ENSG00000009307/ENSG00000077348/ENSG00000078687/ENSG00000121274/ENSG00000134744/ENSG00000138767/ENSG00000153187/ENSG00000185650/ENSG00000198791	9
GO:0034394	GO:0034394	protein localization to cell surface	9/1868	84/21261	0.317393	0.644711	0.540589	ENSG00000060656/ENSG00000069424/ENSG00000096384/ENSG00000103365/ENSG00000133216/ENSG00000142208/ENSG00000166086/ENSG00000166963/ENSG00000185236	9
GO:0048678	GO:0048678	response to axon injury	9/1868	84/21261	0.317393	0.644711	0.540589	ENSG00000040608/ENSG00000100348/ENSG00000100401/ENSG00000102572/ENSG00000105426/ENSG00000114646/ENSG00000142949/ENSG00000171791/ENSG00000183762	9
GO:0071706	GO:0071706	tumor necrosis factor superfamily cytokine production	24/1868	245/21261	0.318355	0.644711	0.540589	ENSG00000066294/ENSG00000084207/ENSG00000104998/ENSG00000105329/ENSG00000106211/ENSG00000111679/ENSG00000114416/ENSG00000114861/ENSG00000115267/ENSG00000116584/ENSG00000116824/ENSG00000118503/ENSG00000120885/ENSG00000133216/ENSG00000142192/ENSG00000159674/ENSG00000164754/ENSG00000168610/ENSG00000168961/ENSG00000172575/ENSG00000196591/ENSG00000197471/ENSG00000198833/ENSG00000204592	24
GO:1903555	GO:1903555	regulation of tumor necrosis factor superfamily cytokine production	24/1868	245/21261	0.318355	0.644711	0.540589	ENSG00000066294/ENSG00000084207/ENSG00000104998/ENSG00000105329/ENSG00000106211/ENSG00000111679/ENSG00000114416/ENSG00000114861/ENSG00000115267/ENSG00000116584/ENSG00000116824/ENSG00000118503/ENSG00000120885/ENSG00000133216/ENSG00000142192/ENSG00000159674/ENSG00000164754/ENSG00000168610/ENSG00000168961/ENSG00000172575/ENSG00000196591/ENSG00000197471/ENSG00000198833/ENSG00000204592	24
GO:0001514	GO:0001514	selenocysteine incorporation	2/1868	13/21261	0.318602	0.644711	0.540589	ENSG00000141543/ENSG00000187742	2
GO:0006285	GO:0006285	base-excision repair, AP site formation	2/1868	13/21261	0.318602	0.644711	0.540589	ENSG00000139372/ENSG00000154328	2
GO:0006451	GO:0006451	translational readthrough	2/1868	13/21261	0.318602	0.644711	0.540589	ENSG00000141543/ENSG00000187742	2
GO:0006521	GO:0006521	regulation of cellular amino acid metabolic process	2/1868	13/21261	0.318602	0.644711	0.540589	ENSG00000058668/ENSG00000116288	2
GO:0007175	GO:0007175	negative regulation of epidermal growth factor-activated receptor activity	2/1868	13/21261	0.318602	0.644711	0.540589	ENSG00000114423/ENSG00000180008	2
GO:0009143	GO:0009143	nucleoside triphosphate catabolic process	2/1868	13/21261	0.318602	0.644711	0.540589	ENSG00000179958/ENSG00000196839	2
GO:0010635	GO:0010635	regulation of mitochondrial fusion	2/1868	13/21261	0.318602	0.644711	0.540589	ENSG00000072274/ENSG00000109919	2
GO:0014874	GO:0014874	response to stimulus involved in regulation of muscle adaptation	2/1868	13/21261	0.318602	0.644711	0.540589	ENSG00000068024/ENSG00000156804	2
GO:0015824	GO:0015824	proline transport	2/1868	13/21261	0.318602	0.644711	0.540589	ENSG00000134294/ENSG00000163817	2
GO:0015838	GO:0015838	amino-acid betaine transport	2/1868	13/21261	0.318602	0.644711	0.540589	ENSG00000134294/ENSG00000163817	2
GO:0018342	GO:0018342	protein prenylation	2/1868	13/21261	0.318602	0.644711	0.540589	ENSG00000188647/ENSG00000203668	2
GO:0022605	GO:0022605	mammalian oogenesis stage	2/1868	13/21261	0.318602	0.644711	0.540589	ENSG00000104899/ENSG00000142208	2
GO:0030223	GO:0030223	neutrophil differentiation	2/1868	13/21261	0.318602	0.644711	0.540589	ENSG00000138795/ENSG00000163930	2
GO:0031453	GO:0031453	positive regulation of heterochromatin formation	2/1868	13/21261	0.318602	0.644711	0.540589	ENSG00000130726/ENSG00000174718	2
GO:0031630	GO:0031630	regulation of synaptic vesicle fusion to presynaptic active zone membrane	2/1868	13/21261	0.318602	0.644711	0.540589	ENSG00000136854/ENSG00000149927	2
GO:0032351	GO:0032351	negative regulation of hormone metabolic process	2/1868	13/21261	0.318602	0.644711	0.540589	ENSG00000162676/ENSG00000163399	2
GO:0032486	GO:0032486	Rap protein signal transduction	2/1868	13/21261	0.318602	0.644711	0.540589	ENSG00000107263/ENSG00000127314	2
GO:0032714	GO:0032714	negative regulation of interleukin-5 production	2/1868	13/21261	0.318602	0.644711	0.540589	ENSG00000138795/ENSG00000146072	2
GO:0034135	GO:0034135	regulation of toll-like receptor 2 signaling pathway	2/1868	13/21261	0.318602	0.644711	0.540589	ENSG00000118503/ENSG00000198961	2
GO:0034145	GO:0034145	positive regulation of toll-like receptor 4 signaling pathway	2/1868	13/21261	0.318602	0.644711	0.540589	ENSG00000186187/ENSG00000197329	2
GO:0036490	GO:0036490	regulation of translation in response to endoplasmic reticulum stress	2/1868	13/21261	0.318602	0.644711	0.540589	ENSG00000114867/ENSG00000130766	2
GO:0038003	GO:0038003	G protein-coupled opioid receptor signaling pathway	2/1868	13/21261	0.318602	0.644711	0.540589	ENSG00000108819/ENSG00000147955	2
GO:0038180	GO:0038180	nerve growth factor signaling pathway	2/1868	13/21261	0.318602	0.644711	0.540589	ENSG00000107263/ENSG00000108061	2
GO:0043928	GO:0043928	exonucleolytic catabolism of deadenylated mRNA	2/1868	13/21261	0.318602	0.644711	0.540589	ENSG00000077348/ENSG00000198791	2
GO:0044406	GO:0044406	adhesion of symbiont to host	2/1868	13/21261	0.318602	0.644711	0.540589	ENSG00000073060/ENSG00000096384	2
GO:0045916	GO:0045916	negative regulation of complement activation	2/1868	13/21261	0.318602	0.644711	0.540589	ENSG00000117335/ENSG00000143502	2
GO:0046831	GO:0046831	regulation of RNA export from nucleus	2/1868	13/21261	0.318602	0.644711	0.540589	ENSG00000037474/ENSG00000114503	2
GO:0051451	GO:0051451	myoblast migration	2/1868	13/21261	0.318602	0.644711	0.540589	ENSG00000023902/ENSG00000135046	2
GO:0051657	GO:0051657	maintenance of organelle location	2/1868	13/21261	0.318602	0.644711	0.540589	ENSG00000107863/ENSG00000127914	2
GO:0060149	GO:0060149	negative regulation of post-transcriptional gene silencing	2/1868	13/21261	0.318602	0.644711	0.540589	ENSG00000160710/ENSG00000168610	2
GO:0060213	GO:0060213	positive regulation of nuclear-transcribed mRNA poly(A) tail shortening	2/1868	13/21261	0.318602	0.644711	0.540589	ENSG00000078687/ENSG00000198791	2
GO:0060700	GO:0060700	regulation of ribonuclease activity	2/1868	13/21261	0.318602	0.644711	0.540589	ENSG00000164163/ENSG00000181163	2
GO:0060967	GO:0060967	negative regulation of gene silencing by regulatory ncRNA	2/1868	13/21261	0.318602	0.644711	0.540589	ENSG00000160710/ENSG00000168610	2
GO:0060992	GO:0060992	response to fungicide	2/1868	13/21261	0.318602	0.644711	0.540589	ENSG00000117139/ENSG00000181090	2
GO:0061795	GO:0061795	Golgi lumen acidification	2/1868	13/21261	0.318602	0.644711	0.540589	ENSG00000117410/ENSG00000128524	2
GO:0070278	GO:0070278	extracellular matrix constituent secretion	2/1868	13/21261	0.318602	0.644711	0.540589	ENSG00000067182/ENSG00000148400	2
GO:0070493	GO:0070493	thrombin-activated receptor signaling pathway	2/1868	13/21261	0.318602	0.644711	0.540589	ENSG00000145703/ENSG00000164120	2
GO:0070857	GO:0070857	regulation of bile acid biosynthetic process	2/1868	13/21261	0.318602	0.644711	0.540589	ENSG00000117707/ENSG00000164211	2
GO:0070863	GO:0070863	positive regulation of protein exit from endoplasmic reticulum	2/1868	13/21261	0.318602	0.644711	0.540589	ENSG00000110651/ENSG00000137642	2
GO:0071361	GO:0071361	cellular response to ethanol	2/1868	13/21261	0.318602	0.644711	0.540589	ENSG00000121281/ENSG00000123104	2
GO:0072182	GO:0072182	regulation of nephron tubule epithelial cell differentiation	2/1868	13/21261	0.318602	0.644711	0.540589	ENSG00000107485/ENSG00000115415	2
GO:0090394	GO:0090394	negative regulation of excitatory postsynaptic potential	2/1868	13/21261	0.318602	0.644711	0.540589	ENSG00000131018/ENSG00000141543	2
GO:0097084	GO:0097084	vascular associated smooth muscle cell development	2/1868	13/21261	0.318602	0.644711	0.540589	ENSG00000114315/ENSG00000148400	2
GO:0097354	GO:0097354	prenylation	2/1868	13/21261	0.318602	0.644711	0.540589	ENSG00000188647/ENSG00000203668	2
GO:0098598	GO:0098598	learned vocalization behavior or vocal learning	2/1868	13/21261	0.318602	0.644711	0.540589	ENSG00000007372/ENSG00000137868	2
GO:0120263	GO:0120263	positive regulation of heterochromatin organization	2/1868	13/21261	0.318602	0.644711	0.540589	ENSG00000130726/ENSG00000174718	2
GO:1900121	GO:1900121	negative regulation of receptor binding	2/1868	13/21261	0.318602	0.644711	0.540589	ENSG00000142949/ENSG00000174437	2
GO:1900369	GO:1900369	negative regulation of post-transcriptional gene silencing by regulatory ncRNA	2/1868	13/21261	0.318602	0.644711	0.540589	ENSG00000160710/ENSG00000168610	2
GO:1901632	GO:1901632	regulation of synaptic vesicle membrane organization	2/1868	13/21261	0.318602	0.644711	0.540589	ENSG00000136854/ENSG00000149927	2
GO:1902337	GO:1902337	regulation of apoptotic process involved in morphogenesis	2/1868	13/21261	0.318602	0.644711	0.540589	ENSG00000067182/ENSG00000148400	2
GO:1902883	GO:1902883	negative regulation of response to oxidative stress	2/1868	13/21261	0.318602	0.644711	0.540589	ENSG00000111912/ENSG00000162065	2
GO:1902950	GO:1902950	regulation of dendritic spine maintenance	2/1868	13/21261	0.318602	0.644711	0.540589	ENSG00000101040/ENSG00000111859	2
GO:1903377	GO:1903377	negative regulation of oxidative stress-induced neuron intrinsic apoptotic signaling pathway	2/1868	13/21261	0.318602	0.644711	0.540589	ENSG00000116288/ENSG00000183010	2
GO:1905939	GO:1905939	regulation of gonad development	2/1868	13/21261	0.318602	0.644711	0.540589	ENSG00000150990/ENSG00000171105	2
GO:2000437	GO:2000437	regulation of monocyte extravasation	2/1868	13/21261	0.318602	0.644711	0.540589	ENSG00000166086/ENSG00000182621	2
GO:0009306	GO:0009306	protein secretion	39/1868	409/21261	0.318885	0.645067	0.540887	ENSG00000004468/ENSG00000081760/ENSG00000100263/ENSG00000104164/ENSG00000105329/ENSG00000105514/ENSG00000110048/ENSG00000110090/ENSG00000111670/ENSG00000113161/ENSG00000114739/ENSG00000116288/ENSG00000127022/ENSG00000129667/ENSG00000132639/ENSG00000135046/ENSG00000138698/ENSG00000143420/ENSG00000149577/ENSG00000150527/ENSG00000155380/ENSG00000156675/ENSG00000160179/ENSG00000164182/ENSG00000165813/ENSG00000166128/ENSG00000166501/ENSG00000169213/ENSG00000171951/ENSG00000173933/ENSG00000176406/ENSG00000177542/ENSG00000182621/ENSG00000185236/ENSG00000185950/ENSG00000196535/ENSG00000198355/ENSG00000198722/ENSG00000242247	39
GO:0034109	GO:0034109	homotypic cell-cell adhesion	12/1868	116/21261	0.320455	0.647817	0.543194	ENSG00000002586/ENSG00000011422/ENSG00000060656/ENSG00000065675/ENSG00000100448/ENSG00000101608/ENSG00000106211/ENSG00000111679/ENSG00000134352/ENSG00000136854/ENSG00000154229/ENSG00000172500	12
GO:0032435	GO:0032435	negative regulation of proteasomal ubiquitin-dependent protein catabolic process	6/1868	53/21261	0.320999	0.647817	0.543194	ENSG00000096384/ENSG00000104969/ENSG00000116288/ENSG00000164615/ENSG00000166963/ENSG00000187555	6
GO:0042789	GO:0042789	mRNA transcription by RNA polymerase II	6/1868	53/21261	0.320999	0.647817	0.543194	ENSG00000071794/ENSG00000114503/ENSG00000147133/ENSG00000168610/ENSG00000178913/ENSG00000186350	6
GO:0043506	GO:0043506	regulation of JUN kinase activity	6/1868	53/21261	0.320999	0.647817	0.543194	ENSG00000076984/ENSG00000084207/ENSG00000086061/ENSG00000111266/ENSG00000136848/ENSG00000178607	6
GO:0044788	GO:0044788	modulation by host of viral process	6/1868	53/21261	0.320999	0.647817	0.543194	ENSG00000069275/ENSG00000109971/ENSG00000136271/ENSG00000167085/ENSG00000172757/ENSG00000214717	6
GO:0048066	GO:0048066	developmental pigmentation	6/1868	53/21261	0.320999	0.647817	0.543194	ENSG00000100099/ENSG00000104164/ENSG00000135404/ENSG00000153094/ENSG00000162341/ENSG00000171791	6
GO:0140632	GO:0140632	canonical inflammasome complex assembly	6/1868	53/21261	0.320999	0.647817	0.543194	ENSG00000005100/ENSG00000091592/ENSG00000105483/ENSG00000109971/ENSG00000160446/ENSG00000185515	6
GO:0071248	GO:0071248	cellular response to metal ion	21/1868	213/21261	0.322477	0.650534	0.545472	ENSG00000085491/ENSG00000100600/ENSG00000108179/ENSG00000111276/ENSG00000111344/ENSG00000121281/ENSG00000132965/ENSG00000138821/ENSG00000140575/ENSG00000142208/ENSG00000145349/ENSG00000150672/ENSG00000164742/ENSG00000166311/ENSG00000166598/ENSG00000174405/ENSG00000178773/ENSG00000179218/ENSG00000185122/ENSG00000198648/ENSG00000214078	21
GO:0050777	GO:0050777	negative regulation of immune response	30/1868	311/21261	0.322562	0.650534	0.545472	ENSG00000066294/ENSG00000100304/ENSG00000104998/ENSG00000105329/ENSG00000111679/ENSG00000117335/ENSG00000118503/ENSG00000129667/ENSG00000131507/ENSG00000135046/ENSG00000135655/ENSG00000135930/ENSG00000140853/ENSG00000142208/ENSG00000143502/ENSG00000145220/ENSG00000153283/ENSG00000159377/ENSG00000160710/ENSG00000166888/ENSG00000168685/ENSG00000168961/ENSG00000173193/ENSG00000175334/ENSG00000184979/ENSG00000197471/ENSG00000198791/ENSG00000204592/ENSG00000233276/ENSG00000234745	30
GO:0099072	GO:0099072	regulation of postsynaptic membrane neurotransmitter receptor levels	10/1868	95/21261	0.322953	0.651105	0.545951	ENSG00000075711/ENSG00000080824/ENSG00000131018/ENSG00000132639/ENSG00000161203/ENSG00000171208/ENSG00000174775/ENSG00000180900/ENSG00000183020/ENSG00000196961	10
GO:0002090	GO:0002090	regulation of receptor internalization	8/1868	74/21261	0.323791	0.651919	0.546633	ENSG00000005448/ENSG00000131018/ENSG00000135404/ENSG00000161203/ENSG00000171105/ENSG00000172932/ENSG00000180900/ENSG00000198720	8
GO:0031100	GO:0031100	animal organ regeneration	8/1868	74/21261	0.323791	0.651919	0.546633	ENSG00000060656/ENSG00000084774/ENSG00000100462/ENSG00000110090/ENSG00000136450/ENSG00000138363/ENSG00000148400/ENSG00000172216	8
GO:0045600	GO:0045600	positive regulation of fat cell differentiation	8/1868	74/21261	0.323791	0.651919	0.546633	ENSG00000100219/ENSG00000115738/ENSG00000137193/ENSG00000142208/ENSG00000142453/ENSG00000153187/ENSG00000172216/ENSG00000185650	8
GO:0051123	GO:0051123	RNA polymerase II preinitiation complex assembly	8/1868	74/21261	0.323791	0.651919	0.546633	ENSG00000104973/ENSG00000111530/ENSG00000147133/ENSG00000156603/ENSG00000160563/ENSG00000165417/ENSG00000175221/ENSG00000178913	8
GO:0043535	GO:0043535	regulation of blood vessel endothelial cell migration	17/1868	170/21261	0.324457	0.652944	0.547492	ENSG00000048052/ENSG00000058668/ENSG00000061273/ENSG00000105287/ENSG00000105329/ENSG00000106211/ENSG00000108840/ENSG00000126561/ENSG00000134954/ENSG00000135046/ENSG00000137509/ENSG00000142208/ENSG00000148400/ENSG00000152234/ENSG00000154229/ENSG00000198909/ENSG00000205542	17
GO:0035592	GO:0035592	establishment of protein localization to extracellular region	39/1868	410/21261	0.324517	0.652944	0.547492	ENSG00000004468/ENSG00000081760/ENSG00000100263/ENSG00000104164/ENSG00000105329/ENSG00000105514/ENSG00000110048/ENSG00000110090/ENSG00000111670/ENSG00000113161/ENSG00000114739/ENSG00000116288/ENSG00000127022/ENSG00000129667/ENSG00000132639/ENSG00000135046/ENSG00000138698/ENSG00000143420/ENSG00000149577/ENSG00000150527/ENSG00000155380/ENSG00000156675/ENSG00000160179/ENSG00000164182/ENSG00000165813/ENSG00000166128/ENSG00000166501/ENSG00000169213/ENSG00000171951/ENSG00000173933/ENSG00000176406/ENSG00000177542/ENSG00000182621/ENSG00000185236/ENSG00000185950/ENSG00000196535/ENSG00000198355/ENSG00000198722/ENSG00000242247	39
GO:0014904	GO:0014904	myotube cell development	5/1868	43/21261	0.325646	0.653683	0.548112	ENSG00000048052/ENSG00000157933/ENSG00000159200/ENSG00000171791/ENSG00000233276	5
GO:0038179	GO:0038179	neurotrophin signaling pathway	5/1868	43/21261	0.325646	0.653683	0.548112	ENSG00000055163/ENSG00000088538/ENSG00000107263/ENSG00000108061/ENSG00000204673	5
GO:0045823	GO:0045823	positive regulation of heart contraction	5/1868	43/21261	0.325646	0.653683	0.548112	ENSG00000043591/ENSG00000080824/ENSG00000163399/ENSG00000174437/ENSG00000196839	5
GO:0045920	GO:0045920	negative regulation of exocytosis	5/1868	43/21261	0.325646	0.653683	0.548112	ENSG00000066294/ENSG00000127314/ENSG00000135046/ENSG00000148400/ENSG00000168961	5
GO:0046475	GO:0046475	glycerophospholipid catabolic process	5/1868	43/21261	0.325646	0.653683	0.548112	ENSG00000032444/ENSG00000073060/ENSG00000100997/ENSG00000130164/ENSG00000182621	5
GO:0071354	GO:0071354	cellular response to interleukin-6	5/1868	43/21261	0.325646	0.653683	0.548112	ENSG00000110876/ENSG00000134352/ENSG00000162676/ENSG00000167085/ENSG00000168610	5
GO:0006334	GO:0006334	nucleosome assembly	14/1868	138/21261	0.326883	0.653683	0.548112	ENSG00000105447/ENSG00000113648/ENSG00000124575/ENSG00000132780/ENSG00000146414/ENSG00000148229/ENSG00000149136/ENSG00000179119/ENSG00000180596/ENSG00000181163/ENSG00000184357/ENSG00000188486/ENSG00000189060/ENSG00000204256	14
GO:0046635	GO:0046635	positive regulation of alpha-beta T cell activation	11/1868	106/21261	0.327449	0.653683	0.548112	ENSG00000065675/ENSG00000105122/ENSG00000110651/ENSG00000120694/ENSG00000135046/ENSG00000163513/ENSG00000168961/ENSG00000178562/ENSG00000196839/ENSG00000198851/ENSG00000204592	11
GO:0019082	GO:0019082	viral protein processing	4/1868	33/21261	0.328984	0.653683	0.548112	ENSG00000008513/ENSG00000033170/ENSG00000127022/ENSG00000161013	4
GO:0034694	GO:0034694	response to prostaglandin	4/1868	33/21261	0.328984	0.653683	0.548112	ENSG00000007372/ENSG00000108819/ENSG00000142208/ENSG00000186469	4
GO:0051291	GO:0051291	protein heterooligomerization	4/1868	33/21261	0.328984	0.653683	0.548112	ENSG00000116120/ENSG00000167768/ENSG00000168906/ENSG00000179115	4
GO:0051642	GO:0051642	centrosome localization	4/1868	33/21261	0.328984	0.653683	0.548112	ENSG00000064102/ENSG00000075711/ENSG00000127914/ENSG00000164828	4
GO:0061842	GO:0061842	microtubule organizing center localization	4/1868	33/21261	0.328984	0.653683	0.548112	ENSG00000064102/ENSG00000075711/ENSG00000127914/ENSG00000164828	4
GO:2000191	GO:2000191	regulation of fatty acid transport	4/1868	33/21261	0.328984	0.653683	0.548112	ENSG00000142208/ENSG00000185950/ENSG00000186951/ENSG00000214253	4
GO:0006620	GO:0006620	post-translational protein targeting to endoplasmic reticulum membrane	3/1868	23/21261	0.329016	0.653683	0.548112	ENSG00000044574/ENSG00000058262/ENSG00000104969	3
GO:0007603	GO:0007603	phototransduction, visible light	3/1868	23/21261	0.329016	0.653683	0.548112	ENSG00000136448/ENSG00000152465/ENSG00000156052	3
GO:0010988	GO:0010988	regulation of low-density lipoprotein particle clearance	3/1868	23/21261	0.329016	0.653683	0.548112	ENSG00000103653/ENSG00000130164/ENSG00000165119	3
GO:0015919	GO:0015919	peroxisomal membrane transport	3/1868	23/21261	0.329016	0.653683	0.548112	ENSG00000114757/ENSG00000127980/ENSG00000166128	3
GO:0030431	GO:0030431	sleep	3/1868	23/21261	0.329016	0.653683	0.548112	ENSG00000043591/ENSG00000114416/ENSG00000183826	3
GO:0033005	GO:0033005	positive regulation of mast cell activation	3/1868	23/21261	0.329016	0.653683	0.548112	ENSG00000136854/ENSG00000145777/ENSG00000150637	3
GO:0033962	GO:0033962	P-body assembly	3/1868	23/21261	0.329016	0.653683	0.548112	ENSG00000130520/ENSG00000138767/ENSG00000198791	3
GO:0035024	GO:0035024	negative regulation of Rho protein signal transduction	3/1868	23/21261	0.329016	0.653683	0.548112	ENSG00000111913/ENSG00000160007/ENSG00000173706	3
GO:0035268	GO:0035268	protein mannosylation	3/1868	23/21261	0.329016	0.653683	0.548112	ENSG00000009830/ENSG00000130714/ENSG00000174684	3
GO:0036303	GO:0036303	lymph vessel morphogenesis	3/1868	23/21261	0.329016	0.653683	0.548112	ENSG00000114739/ENSG00000117707/ENSG00000152104	3
GO:0039702	GO:0039702	viral budding via host ESCRT complex	3/1868	23/21261	0.329016	0.653683	0.548112	ENSG00000139722/ENSG00000141971/ENSG00000147457	3
GO:0043605	GO:0043605	amide catabolic process	3/1868	23/21261	0.329016	0.653683	0.548112	ENSG00000008311/ENSG00000125458/ENSG00000196839	3
GO:0046823	GO:0046823	negative regulation of nucleocytoplasmic transport	3/1868	23/21261	0.329016	0.653683	0.548112	ENSG00000100401/ENSG00000116288/ENSG00000138376	3
GO:0046835	GO:0046835	carbohydrate phosphorylation	3/1868	23/21261	0.329016	0.653683	0.548112	ENSG00000111670/ENSG00000156510/ENSG00000185900	3
GO:0051988	GO:0051988	regulation of attachment of spindle microtubules to kinetochore	3/1868	23/21261	0.329016	0.653683	0.548112	ENSG00000134057/ENSG00000153187/ENSG00000179051	3
GO:0070207	GO:0070207	protein homotrimerization	3/1868	23/21261	0.329016	0.653683	0.548112	ENSG00000130508/ENSG00000132965/ENSG00000147955	3
GO:0072234	GO:0072234	metanephric nephron tubule development	3/1868	23/21261	0.329016	0.653683	0.548112	ENSG00000114315/ENSG00000115415/ENSG00000198914	3
GO:0097062	GO:0097062	dendritic spine maintenance	3/1868	23/21261	0.329016	0.653683	0.548112	ENSG00000101040/ENSG00000111859/ENSG00000171105	3
GO:0098814	GO:0098814	spontaneous synaptic transmission	3/1868	23/21261	0.329016	0.653683	0.548112	ENSG00000142192/ENSG00000149927/ENSG00000176406	3
GO:0099010	GO:0099010	modification of postsynaptic structure	3/1868	23/21261	0.329016	0.653683	0.548112	ENSG00000127314/ENSG00000164076/ENSG00000175866	3
GO:0140112	GO:0140112	extracellular vesicle biogenesis	3/1868	23/21261	0.329016	0.653683	0.548112	ENSG00000136738/ENSG00000159210/ENSG00000185359	3
GO:0141086	GO:0141086	negative regulation of inflammasome-mediated signaling pathway	3/1868	23/21261	0.329016	0.653683	0.548112	ENSG00000105483/ENSG00000109971/ENSG00000160446	3
GO:1902683	GO:1902683	regulation of receptor localization to synapse	3/1868	23/21261	0.329016	0.653683	0.548112	ENSG00000113758/ENSG00000171208/ENSG00000174775	3
GO:2000042	GO:2000042	negative regulation of double-strand break repair via homologous recombination	3/1868	23/21261	0.329016	0.653683	0.548112	ENSG00000051341/ENSG00000147231/ENSG00000175643	3
GO:0006809	GO:0006809	nitric oxide biosynthetic process	9/1868	85/21261	0.329952	0.654894	0.549127	ENSG00000058668/ENSG00000069667/ENSG00000080824/ENSG00000096384/ENSG00000120885/ENSG00000136238/ENSG00000142208/ENSG00000171105/ENSG00000213722	9
GO:0014855	GO:0014855	striated muscle cell proliferation	9/1868	85/21261	0.329952	0.654894	0.549127	ENSG00000003402/ENSG00000008083/ENSG00000106799/ENSG00000118513/ENSG00000137193/ENSG00000148400/ENSG00000157933/ENSG00000165416/ENSG00000168214	9
GO:0070972	GO:0070972	protein localization to endoplasmic reticulum	9/1868	85/21261	0.329952	0.654894	0.549127	ENSG00000044574/ENSG00000058262/ENSG00000067167/ENSG00000084733/ENSG00000104969/ENSG00000115310/ENSG00000142208/ENSG00000144867/ENSG00000186480	9
GO:0035036	GO:0035036	sperm-egg recognition	7/1868	64/21261	0.330349	0.655249	0.549425	ENSG00000115484/ENSG00000120438/ENSG00000135624/ENSG00000143569/ENSG00000150753/ENSG00000163468/ENSG00000166226	7
GO:0046824	GO:0046824	positive regulation of nucleocytoplasmic transport	7/1868	64/21261	0.330349	0.655249	0.549425	ENSG00000080824/ENSG00000105329/ENSG00000114503/ENSG00000130726/ENSG00000132341/ENSG00000132953/ENSG00000178028	7
GO:0015918	GO:0015918	sterol transport	16/1868	160/21261	0.331478	0.657055	0.55094	ENSG00000021762/ENSG00000073060/ENSG00000091039/ENSG00000110048/ENSG00000119655/ENSG00000120885/ENSG00000130164/ENSG00000149357/ENSG00000154265/ENSG00000160179/ENSG00000162341/ENSG00000163382/ENSG00000164211/ENSG00000172345/ENSG00000182704/ENSG00000186350	16
GO:0034728	GO:0034728	nucleosome organization	16/1868	160/21261	0.331478	0.657055	0.55094	ENSG00000105447/ENSG00000113648/ENSG00000124575/ENSG00000127616/ENSG00000132780/ENSG00000137309/ENSG00000146414/ENSG00000148229/ENSG00000149136/ENSG00000179119/ENSG00000180596/ENSG00000181163/ENSG00000184357/ENSG00000188486/ENSG00000189060/ENSG00000204256	16
GO:0044000	GO:0044000	movement in host	23/1868	236/21261	0.332211	0.65829	0.551975	ENSG00000072274/ENSG00000073060/ENSG00000110400/ENSG00000110651/ENSG00000110876/ENSG00000112343/ENSG00000115020/ENSG00000117335/ENSG00000130164/ENSG00000138760/ENSG00000139722/ENSG00000147457/ENSG00000162341/ENSG00000166311/ENSG00000167085/ENSG00000167986/ENSG00000168961/ENSG00000171105/ENSG00000172270/ENSG00000182473/ENSG00000184990/ENSG00000186827/ENSG00000206053	23
GO:0007033	GO:0007033	vacuole organization	25/1868	258/21261	0.333605	0.660835	0.554109	ENSG00000023287/ENSG00000033627/ENSG00000040633/ENSG00000070540/ENSG00000100099/ENSG00000106460/ENSG00000111670/ENSG00000115020/ENSG00000117410/ENSG00000127774/ENSG00000128524/ENSG00000133216/ENSG00000135454/ENSG00000138760/ENSG00000139112/ENSG00000140941/ENSG00000147457/ENSG00000149357/ENSG00000162341/ENSG00000162511/ENSG00000168010/ENSG00000174437/ENSG00000174903/ENSG00000217128/ENSG00000244045	25
GO:0003206	GO:0003206	cardiac chamber morphogenesis	13/1868	128/21261	0.334179	0.661535	0.554696	ENSG00000105329/ENSG00000106799/ENSG00000107485/ENSG00000114315/ENSG00000117707/ENSG00000125378/ENSG00000148400/ENSG00000163513/ENSG00000166823/ENSG00000168214/ENSG00000171316/ENSG00000173706/ENSG00000176887	13
GO:0072009	GO:0072009	nephron epithelium development	13/1868	128/21261	0.334179	0.661535	0.554696	ENSG00000075711/ENSG00000107485/ENSG00000114315/ENSG00000115415/ENSG00000125378/ENSG00000136997/ENSG00000140575/ENSG00000148400/ENSG00000171791/ENSG00000177508/ENSG00000178585/ENSG00000198914/ENSG00000261371	13
GO:0032956	GO:0032956	regulation of actin cytoskeleton organization	35/1868	368/21261	0.336108	0.665065	0.557656	ENSG00000042493/ENSG00000055163/ENSG00000066777/ENSG00000074054/ENSG00000075711/ENSG00000103187/ENSG00000106780/ENSG00000106799/ENSG00000111859/ENSG00000117707/ENSG00000121879/ENSG00000125868/ENSG00000128872/ENSG00000130303/ENSG00000130340/ENSG00000130755/ENSG00000131023/ENSG00000136051/ENSG00000136238/ENSG00000138660/ENSG00000140030/ENSG00000145703/ENSG00000146122/ENSG00000148700/ENSG00000160007/ENSG00000164327/ENSG00000166086/ENSG00000167965/ENSG00000172725/ENSG00000174775/ENSG00000175866/ENSG00000176749/ENSG00000180370/ENSG00000205542/ENSG00000247596	35
GO:0003197	GO:0003197	endocardial cushion development	6/1868	54/21261	0.336996	0.665065	0.557656	ENSG00000106799/ENSG00000125378/ENSG00000148400/ENSG00000163513/ENSG00000168214/ENSG00000198625	6
GO:0006693	GO:0006693	prostaglandin metabolic process	6/1868	54/21261	0.336996	0.665065	0.557656	ENSG00000067182/ENSG00000084207/ENSG00000110958/ENSG00000135046/ENSG00000148334/ENSG00000164120	6
GO:0030834	GO:0030834	regulation of actin filament depolymerization	6/1868	54/21261	0.336996	0.665065	0.557656	ENSG00000042493/ENSG00000121879/ENSG00000125868/ENSG00000128872/ENSG00000148700/ENSG00000247596	6
GO:0035272	GO:0035272	exocrine system development	6/1868	54/21261	0.336996	0.665065	0.557656	ENSG00000004399/ENSG00000007372/ENSG00000105329/ENSG00000114554/ENSG00000167034/ENSG00000171105	6
GO:0101023	GO:0101023	vascular endothelial cell proliferation	6/1868	54/21261	0.336996	0.665065	0.557656	ENSG00000029364/ENSG00000102755/ENSG00000110492/ENSG00000115232/ENSG00000128918/ENSG00000168610	6
GO:1905562	GO:1905562	regulation of vascular endothelial cell proliferation	6/1868	54/21261	0.336996	0.665065	0.557656	ENSG00000029364/ENSG00000102755/ENSG00000110492/ENSG00000115232/ENSG00000128918/ENSG00000168610	6
GO:0006475	GO:0006475	internal protein amino acid acetylation	8/1868	75/21261	0.337289	0.665065	0.557656	ENSG00000005302/ENSG00000066136/ENSG00000114982/ENSG00000123562/ENSG00000128510/ENSG00000132382/ENSG00000165732/ENSG00000178028	8
GO:0035914	GO:0035914	skeletal muscle cell differentiation	8/1868	75/21261	0.337289	0.665065	0.557656	ENSG00000120738/ENSG00000123213/ENSG00000127124/ENSG00000139687/ENSG00000148308/ENSG00000148400/ENSG00000162772/ENSG00000176887	8
GO:0060415	GO:0060415	muscle tissue morphogenesis	8/1868	75/21261	0.337289	0.665065	0.557656	ENSG00000105329/ENSG00000106799/ENSG00000117707/ENSG00000148400/ENSG00000168214/ENSG00000171316/ENSG00000173706/ENSG00000197381	8
GO:0061035	GO:0061035	regulation of cartilage development	8/1868	75/21261	0.337289	0.665065	0.557656	ENSG00000106799/ENSG00000109705/ENSG00000110492/ENSG00000115380/ENSG00000124813/ENSG00000125378/ENSG00000144320/ENSG00000183688	8
GO:1902017	GO:1902017	regulation of cilium assembly	8/1868	75/21261	0.337289	0.665065	0.557656	ENSG00000010361/ENSG00000083799/ENSG00000100379/ENSG00000134874/ENSG00000142208/ENSG00000151849/ENSG00000160007/ENSG00000182504	8
GO:0051260	GO:0051260	protein homooligomerization	21/1868	215/21261	0.33823	0.666702	0.559029	ENSG00000003393/ENSG00000051341/ENSG00000089280/ENSG00000091592/ENSG00000100379/ENSG00000106028/ENSG00000112304/ENSG00000113600/ENSG00000128918/ENSG00000130508/ENSG00000132965/ENSG00000141858/ENSG00000145365/ENSG00000147955/ENSG00000153885/ENSG00000165704/ENSG00000166037/ENSG00000168924/ENSG00000177272/ENSG00000178695/ENSG00000243335	21
GO:0006885	GO:0006885	regulation of pH	11/1868	107/21261	0.338713	0.667434	0.559643	ENSG00000033627/ENSG00000033867/ENSG00000104093/ENSG00000106460/ENSG00000117410/ENSG00000128524/ENSG00000147416/ENSG00000162341/ENSG00000171791/ENSG00000172869/ENSG00000244045	11
GO:0048167	GO:0048167	regulation of synaptic plasticity	23/1868	237/21261	0.339746	0.669251	0.561166	ENSG00000004468/ENSG00000020129/ENSG00000036530/ENSG00000061337/ENSG00000100600/ENSG00000101098/ENSG00000113161/ENSG00000113758/ENSG00000114416/ENSG00000117399/ENSG00000128245/ENSG00000132639/ENSG00000133216/ENSG00000136854/ENSG00000142192/ENSG00000160191/ENSG00000164742/ENSG00000166963/ENSG00000170027/ENSG00000174775/ENSG00000175866/ENSG00000176406/ENSG00000188191	23
GO:0060760	GO:0060760	positive regulation of response to cytokine stimulus	9/1868	86/21261	0.342599	0.673227	0.5645	ENSG00000115267/ENSG00000140853/ENSG00000145777/ENSG00000162511/ENSG00000162676/ENSG00000169692/ENSG00000169871/ENSG00000173193/ENSG00000214078	9
GO:0072088	GO:0072088	nephron epithelium morphogenesis	9/1868	86/21261	0.342599	0.673227	0.5645	ENSG00000075711/ENSG00000107485/ENSG00000114315/ENSG00000115415/ENSG00000125378/ENSG00000136997/ENSG00000171791/ENSG00000177508/ENSG00000178585	9
GO:1901657	GO:1901657	glycosyl compound metabolic process	9/1868	86/21261	0.342599	0.673227	0.5645	ENSG00000100632/ENSG00000103202/ENSG00000112667/ENSG00000165704/ENSG00000168393/ENSG00000188641/ENSG00000196839/ENSG00000198276/ENSG00000198931	9
GO:0010591	GO:0010591	regulation of lamellipodium assembly	5/1868	44/21261	0.343556	0.673227	0.5645	ENSG00000080824/ENSG00000121879/ENSG00000128340/ENSG00000136238/ENSG00000247596	5
GO:0017158	GO:0017158	regulation of calcium ion-dependent exocytosis	5/1868	44/21261	0.343556	0.673227	0.5645	ENSG00000127314/ENSG00000136854/ENSG00000148400/ENSG00000149927/ENSG00000174437	5
GO:0032506	GO:0032506	cytokinetic process	5/1868	44/21261	0.343556	0.673227	0.5645	ENSG00000130340/ENSG00000138180/ENSG00000140575/ENSG00000145703/ENSG00000147457	5
GO:0034110	GO:0034110	regulation of homotypic cell-cell adhesion	5/1868	44/21261	0.343556	0.673227	0.5645	ENSG00000011422/ENSG00000065675/ENSG00000100448/ENSG00000134352/ENSG00000154229	5
GO:0044786	GO:0044786	cell cycle DNA replication	5/1868	44/21261	0.343556	0.673227	0.5645	ENSG00000011451/ENSG00000076003/ENSG00000128908/ENSG00000147601/ENSG00000167513	5
GO:0045663	GO:0045663	positive regulation of myoblast differentiation	5/1868	44/21261	0.343556	0.673227	0.5645	ENSG00000080503/ENSG00000111913/ENSG00000127616/ENSG00000133639/ENSG00000182621	5
GO:0045773	GO:0045773	positive regulation of axon extension	5/1868	44/21261	0.343556	0.673227	0.5645	ENSG00000110321/ENSG00000138623/ENSG00000144674/ENSG00000179242/ENSG00000247596	5
GO:0046677	GO:0046677	response to antibiotic	5/1868	44/21261	0.343556	0.673227	0.5645	ENSG00000080824/ENSG00000104695/ENSG00000111276/ENSG00000117139/ENSG00000181090	5
GO:0055090	GO:0055090	acylglycerol homeostasis	5/1868	44/21261	0.343556	0.673227	0.5645	ENSG00000069667/ENSG00000073060/ENSG00000100219/ENSG00000130766/ENSG00000153291	5
GO:0070328	GO:0070328	triglyceride homeostasis	5/1868	44/21261	0.343556	0.673227	0.5645	ENSG00000069667/ENSG00000073060/ENSG00000100219/ENSG00000130766/ENSG00000153291	5
GO:0071402	GO:0071402	cellular response to lipoprotein particle stimulus	5/1868	44/21261	0.343556	0.673227	0.5645	ENSG00000105329/ENSG00000110651/ENSG00000130164/ENSG00000142208/ENSG00000160179	5
GO:1901983	GO:1901983	regulation of protein acetylation	5/1868	44/21261	0.343556	0.673227	0.5645	ENSG00000066136/ENSG00000116288/ENSG00000132382/ENSG00000165732/ENSG00000196591	5
GO:1903524	GO:1903524	positive regulation of blood circulation	5/1868	44/21261	0.343556	0.673227	0.5645	ENSG00000043591/ENSG00000080824/ENSG00000163399/ENSG00000174437/ENSG00000196839	5
GO:0048259	GO:0048259	regulation of receptor-mediated endocytosis	13/1868	129/21261	0.344478	0.673744	0.564933	ENSG00000005448/ENSG00000106299/ENSG00000120885/ENSG00000131018/ENSG00000135404/ENSG00000136238/ENSG00000161203/ENSG00000165119/ENSG00000171105/ENSG00000172932/ENSG00000180900/ENSG00000196961/ENSG00000198720	13
GO:0038061	GO:0038061	non-canonical NF-kappaB signal transduction	19/1868	194/21261	0.344514	0.673744	0.564933	ENSG00000023445/ENSG00000061273/ENSG00000083799/ENSG00000101220/ENSG00000117450/ENSG00000137831/ENSG00000142192/ENSG00000142208/ENSG00000159461/ENSG00000162511/ENSG00000162924/ENSG00000167085/ENSG00000168961/ENSG00000169871/ENSG00000179218/ENSG00000182010/ENSG00000184216/ENSG00000205542/ENSG00000214078	19
GO:0090101	GO:0090101	negative regulation of transmembrane receptor protein serine/threonine kinase signaling pathway	19/1868	194/21261	0.344514	0.673744	0.564933	ENSG00000023734/ENSG00000044574/ENSG00000103266/ENSG00000116478/ENSG00000119547/ENSG00000124225/ENSG00000135655/ENSG00000136603/ENSG00000137642/ENSG00000138336/ENSG00000144355/ENSG00000148400/ENSG00000157933/ENSG00000163328/ENSG00000166831/ENSG00000168556/ENSG00000168675/ENSG00000186951/ENSG00000196591	19
GO:2000179	GO:2000179	positive regulation of neural precursor cell proliferation	7/1868	65/21261	0.344992	0.673744	0.564933	ENSG00000007372/ENSG00000038427/ENSG00000110492/ENSG00000117707/ENSG00000148400/ENSG00000198846/ENSG00000205336	7
GO:0001824	GO:0001824	blastocyst development	14/1868	140/21261	0.34662	0.673744	0.564933	ENSG00000013275/ENSG00000106799/ENSG00000115310/ENSG00000126749/ENSG00000131023/ENSG00000132780/ENSG00000133316/ENSG00000136603/ENSG00000138336/ENSG00000149554/ENSG00000163683/ENSG00000189306/ENSG00000196839/ENSG00000197457	14
GO:0021675	GO:0021675	nerve development	10/1868	97/21261	0.346751	0.673744	0.564933	ENSG00000114315/ENSG00000114554/ENSG00000115232/ENSG00000133216/ENSG00000135454/ENSG00000144749/ENSG00000171316/ENSG00000174013/ENSG00000177272/ENSG00000197381	10
GO:0046889	GO:0046889	positive regulation of lipid biosynthetic process	10/1868	97/21261	0.346751	0.673744	0.564933	ENSG00000012660/ENSG00000073060/ENSG00000114650/ENSG00000130164/ENSG00000135046/ENSG00000142208/ENSG00000160179/ENSG00000164211/ENSG00000167965/ENSG00000186951	10
GO:0019216	GO:0019216	regulation of lipid metabolic process	35/1868	370/21261	0.348244	0.673744	0.564933	ENSG00000012660/ENSG00000049239/ENSG00000067992/ENSG00000069667/ENSG00000073060/ENSG00000102445/ENSG00000102755/ENSG00000103266/ENSG00000105329/ENSG00000110090/ENSG00000113648/ENSG00000114650/ENSG00000115738/ENSG00000117707/ENSG00000119655/ENSG00000120738/ENSG00000130164/ENSG00000135046/ENSG00000137642/ENSG00000142208/ENSG00000149091/ENSG00000152256/ENSG00000152270/ENSG00000160179/ENSG00000162676/ENSG00000163399/ENSG00000164120/ENSG00000164211/ENSG00000167965/ENSG00000168066/ENSG00000173757/ENSG00000185950/ENSG00000186480/ENSG00000186951/ENSG00000242372	35
GO:0097305	GO:0097305	response to alcohol	28/1868	293/21261	0.348639	0.673744	0.564933	ENSG00000007372/ENSG00000049239/ENSG00000084774/ENSG00000105329/ENSG00000106799/ENSG00000108819/ENSG00000110090/ENSG00000114127/ENSG00000114867/ENSG00000121281/ENSG00000123104/ENSG00000125166/ENSG00000135446/ENSG00000142208/ENSG00000152234/ENSG00000155506/ENSG00000160211/ENSG00000163328/ENSG00000163513/ENSG00000164120/ENSG00000164742/ENSG00000166501/ENSG00000178028/ENSG00000178952/ENSG00000186469/ENSG00000186951/ENSG00000196591/ENSG00000198648	28
GO:0002664	GO:0002664	regulation of T cell tolerance induction	4/1868	34/21261	0.349601	0.673744	0.564933	ENSG00000114423/ENSG00000163513/ENSG00000198851/ENSG00000234745	4
GO:0003085	GO:0003085	negative regulation of systemic arterial blood pressure	4/1868	34/21261	0.349601	0.673744	0.564933	ENSG00000043591/ENSG00000099337/ENSG00000137331/ENSG00000137509	4
GO:0010644	GO:0010644	cell communication by electrical coupling	4/1868	34/21261	0.349601	0.673744	0.564933	ENSG00000113758/ENSG00000145349/ENSG00000163399/ENSG00000177508	4
GO:0031579	GO:0031579	membrane raft organization	4/1868	34/21261	0.349601	0.673744	0.564933	ENSG00000075711/ENSG00000116824/ENSG00000163382/ENSG00000172005	4
GO:0050654	GO:0050654	chondroitin sulfate proteoglycan metabolic process	4/1868	34/21261	0.349601	0.673744	0.564933	ENSG00000131873/ENSG00000136213/ENSG00000169826/ENSG00000176022	4
GO:0060351	GO:0060351	cartilage development involved in endochondral bone morphogenesis	4/1868	34/21261	0.349601	0.673744	0.564933	ENSG00000163513/ENSG00000182704/ENSG00000196739/ENSG00000197043	4
GO:0070498	GO:0070498	interleukin-1-mediated signaling pathway	4/1868	34/21261	0.349601	0.673744	0.564933	ENSG00000100784/ENSG00000120738/ENSG00000182621/ENSG00000184216	4
GO:0070723	GO:0070723	response to cholesterol	4/1868	34/21261	0.349601	0.673744	0.564933	ENSG00000105329/ENSG00000106799/ENSG00000163328/ENSG00000163513	4
GO:0071577	GO:0071577	zinc ion transmembrane transport	4/1868	34/21261	0.349601	0.673744	0.564933	ENSG00000029364/ENSG00000104635/ENSG00000138821/ENSG00000147804	4
GO:0099022	GO:0099022	vesicle tethering	4/1868	34/21261	0.349601	0.673744	0.564933	ENSG00000054116/ENSG00000070367/ENSG00000153339/ENSG00000182473	4
GO:0099171	GO:0099171	presynaptic modulation of chemical synaptic transmission	4/1868	34/21261	0.349601	0.673744	0.564933	ENSG00000107282/ENSG00000128245/ENSG00000164742/ENSG00000166501	4
GO:0072080	GO:0072080	nephron tubule development	11/1868	108/21261	0.350048	0.673744	0.564933	ENSG00000075711/ENSG00000107485/ENSG00000114315/ENSG00000115415/ENSG00000125378/ENSG00000136997/ENSG00000148400/ENSG00000171791/ENSG00000177508/ENSG00000178585/ENSG00000198914	11
GO:0042698	GO:0042698	ovulation cycle	8/1868	76/21261	0.35087	0.673744	0.564933	ENSG00000104899/ENSG00000107679/ENSG00000110492/ENSG00000120738/ENSG00000148400/ENSG00000173757/ENSG00000180530/ENSG00000196498	8
GO:0000491	GO:0000491	small nucleolar ribonucleoprotein complex assembly	2/1868	14/21261	0.3519	0.673744	0.564933	ENSG00000100138/ENSG00000144736	2
GO:0002024	GO:0002024	diet induced thermogenesis	2/1868	14/21261	0.3519	0.673744	0.564933	ENSG00000043591/ENSG00000137642	2
GO:0002866	GO:0002866	positive regulation of acute inflammatory response to antigenic stimulus	2/1868	14/21261	0.3519	0.673744	0.564933	ENSG00000116288/ENSG00000204592	2
GO:0007221	GO:0007221	positive regulation of transcription of Notch receptor target	2/1868	14/21261	0.3519	0.673744	0.564933	ENSG00000148400/ENSG00000168214	2
GO:0009415	GO:0009415	response to water	2/1868	14/21261	0.3519	0.673744	0.564933	ENSG00000058668/ENSG00000121879	2
GO:0009950	GO:0009950	dorsal/ventral axis specification	2/1868	14/21261	0.3519	0.673744	0.564933	ENSG00000007372/ENSG00000168772	2
GO:0010867	GO:0010867	positive regulation of triglyceride biosynthetic process	2/1868	14/21261	0.3519	0.673744	0.564933	ENSG00000073060/ENSG00000130164	2
GO:0014733	GO:0014733	regulation of skeletal muscle adaptation	2/1868	14/21261	0.3519	0.673744	0.564933	ENSG00000105048/ENSG00000174437	2
GO:0021781	GO:0021781	glial cell fate commitment	2/1868	14/21261	0.3519	0.673744	0.564933	ENSG00000007372/ENSG00000162599	2
GO:0021794	GO:0021794	thalamus development	2/1868	14/21261	0.3519	0.673744	0.564933	ENSG00000105953/ENSG00000164405	2
GO:0030238	GO:0030238	male sex determination	2/1868	14/21261	0.3519	0.673744	0.564933	ENSG00000168066/ENSG00000171105	2
GO:0034086	GO:0034086	maintenance of sister chromatid cohesion	2/1868	14/21261	0.3519	0.673744	0.564933	ENSG00000113648/ENSG00000139687	2
GO:0034088	GO:0034088	maintenance of mitotic sister chromatid cohesion	2/1868	14/21261	0.3519	0.673744	0.564933	ENSG00000113648/ENSG00000139687	2
GO:0034163	GO:0034163	regulation of toll-like receptor 9 signaling pathway	2/1868	14/21261	0.3519	0.673744	0.564933	ENSG00000105426/ENSG00000115310	2
GO:0034309	GO:0034309	primary alcohol biosynthetic process	2/1868	14/21261	0.3519	0.673744	0.564933	ENSG00000049239/ENSG00000116288	2
GO:0035331	GO:0035331	negative regulation of hippo signaling	2/1868	14/21261	0.3519	0.673744	0.564933	ENSG00000113645/ENSG00000122966	2
GO:0036302	GO:0036302	atrioventricular canal development	2/1868	14/21261	0.3519	0.673744	0.564933	ENSG00000168214/ENSG00000171316	2
GO:0036462	GO:0036462	TRAIL-activated apoptotic signaling pathway	2/1868	14/21261	0.3519	0.673744	0.564933	ENSG00000116288/ENSG00000162772	2
GO:0042762	GO:0042762	regulation of sulfur metabolic process	2/1868	14/21261	0.3519	0.673744	0.564933	ENSG00000067992/ENSG00000152256	2
GO:0043252	GO:0043252	sodium-independent organic anion transport	2/1868	14/21261	0.3519	0.673744	0.564933	ENSG00000109736/ENSG00000176463	2
GO:0043558	GO:0043558	regulation of translational initiation in response to stress	2/1868	14/21261	0.3519	0.673744	0.564933	ENSG00000172531/ENSG00000181163	2
GO:0043650	GO:0043650	dicarboxylic acid biosynthetic process	2/1868	14/21261	0.3519	0.673744	0.564933	ENSG00000100714/ENSG00000125166	2
GO:0045006	GO:0045006	DNA deamination	2/1868	14/21261	0.3519	0.673744	0.564933	ENSG00000077348/ENSG00000178896	2
GO:0045842	GO:0045842	positive regulation of mitotic metaphase/anaphase transition	2/1868	14/21261	0.3519	0.673744	0.564933	ENSG00000117399/ENSG00000139687	2
GO:0046500	GO:0046500	S-adenosylmethionine metabolic process	2/1868	14/21261	0.3519	0.673744	0.564933	ENSG00000168906/ENSG00000177000	2
GO:0046645	GO:0046645	positive regulation of gamma-delta T cell activation	2/1868	14/21261	0.3519	0.673744	0.564933	ENSG00000138795/ENSG00000173757	2
GO:0050667	GO:0050667	homocysteine metabolic process	2/1868	14/21261	0.3519	0.673744	0.564933	ENSG00000100714/ENSG00000177000	2
GO:0051132	GO:0051132	NK T cell activation	2/1868	14/21261	0.3519	0.673744	0.564933	ENSG00000105122/ENSG00000120694	2
GO:0051583	GO:0051583	dopamine uptake involved in synaptic transmission	2/1868	14/21261	0.3519	0.673744	0.564933	ENSG00000116288/ENSG00000169213	2
GO:0051645	GO:0051645	Golgi localization	2/1868	14/21261	0.3519	0.673744	0.564933	ENSG00000107863/ENSG00000115694	2
GO:0051934	GO:0051934	catecholamine uptake involved in synaptic transmission	2/1868	14/21261	0.3519	0.673744	0.564933	ENSG00000116288/ENSG00000169213	2
GO:0060379	GO:0060379	cardiac muscle cell myoblast differentiation	2/1868	14/21261	0.3519	0.673744	0.564933	ENSG00000148400/ENSG00000168214	2
GO:0061000	GO:0061000	negative regulation of dendritic spine development	2/1868	14/21261	0.3519	0.673744	0.564933	ENSG00000105426/ENSG00000196591	2
GO:0061303	GO:0061303	cornea development in camera-type eye	2/1868	14/21261	0.3519	0.673744	0.564933	ENSG00000007372/ENSG00000176887	2
GO:0061469	GO:0061469	regulation of type B pancreatic cell proliferation	2/1868	14/21261	0.3519	0.673744	0.564933	ENSG00000135446/ENSG00000185950	2
GO:0061517	GO:0061517	macrophage proliferation	2/1868	14/21261	0.3519	0.673744	0.564933	ENSG00000120885/ENSG00000169398	2
GO:0070307	GO:0070307	lens fiber cell development	2/1868	14/21261	0.3519	0.673744	0.564933	ENSG00000026025/ENSG00000117707	2
GO:0071670	GO:0071670	smooth muscle cell chemotaxis	2/1868	14/21261	0.3519	0.673744	0.564933	ENSG00000110492/ENSG00000172725	2
GO:0072070	GO:0072070	loop of Henle development	2/1868	14/21261	0.3519	0.673744	0.564933	ENSG00000177508/ENSG00000198914	2
GO:0072075	GO:0072075	metanephric mesenchyme development	2/1868	14/21261	0.3519	0.673744	0.564933	ENSG00000115415/ENSG00000136997	2
GO:0072178	GO:0072178	nephric duct morphogenesis	2/1868	14/21261	0.3519	0.673744	0.564933	ENSG00000107485/ENSG00000125378	2
GO:0099150	GO:0099150	regulation of postsynaptic specialization assembly	2/1868	14/21261	0.3519	0.673744	0.564933	ENSG00000105426/ENSG00000173621	2
GO:1902287	GO:1902287	semaphorin-plexin signaling pathway involved in axon guidance	2/1868	14/21261	0.3519	0.673744	0.564933	ENSG00000004399/ENSG00000114554	2
GO:1903238	GO:1903238	positive regulation of leukocyte tethering or rolling	2/1868	14/21261	0.3519	0.673744	0.564933	ENSG00000115232/ENSG00000187210	2
GO:1903624	GO:1903624	regulation of DNA catabolic process	2/1868	14/21261	0.3519	0.673744	0.564933	ENSG00000149311/ENSG00000185122	2
GO:1904350	GO:1904350	regulation of protein catabolic process in the vacuole	2/1868	14/21261	0.3519	0.673744	0.564933	ENSG00000110651/ENSG00000130164	2
GO:1904748	GO:1904748	regulation of apoptotic process involved in development	2/1868	14/21261	0.3519	0.673744	0.564933	ENSG00000067182/ENSG00000148400	2
GO:1905269	GO:1905269	positive regulation of chromatin organization	2/1868	14/21261	0.3519	0.673744	0.564933	ENSG00000130726/ENSG00000174718	2
GO:2000650	GO:2000650	negative regulation of sodium ion transmembrane transporter activity	2/1868	14/21261	0.3519	0.673744	0.564933	ENSG00000145349/ENSG00000198648	2
GO:2001140	GO:2001140	positive regulation of phospholipid transport	2/1868	14/21261	0.3519	0.673744	0.564933	ENSG00000169230/ENSG00000170855	2
GO:0030148	GO:0030148	sphingolipid biosynthetic process	12/1868	119/21261	0.352695	0.673744	0.564933	ENSG00000008513/ENSG00000012660/ENSG00000105287/ENSG00000110048/ENSG00000113532/ENSG00000118402/ENSG00000135454/ENSG00000158470/ENSG00000165389/ENSG00000165996/ENSG00000166311/ENSG00000188921	12
GO:1901136	GO:1901136	carbohydrate derivative catabolic process	19/1868	195/21261	0.352936	0.673744	0.564933	ENSG00000064886/ENSG00000065989/ENSG00000105329/ENSG00000116406/ENSG00000125458/ENSG00000133805/ENSG00000139372/ENSG00000154328/ENSG00000160191/ENSG00000163527/ENSG00000165704/ENSG00000167799/ENSG00000172340/ENSG00000179958/ENSG00000188641/ENSG00000196368/ENSG00000196839/ENSG00000205268/ENSG00000205309	19
GO:0006692	GO:0006692	prostanoid metabolic process	6/1868	55/21261	0.353076	0.673744	0.564933	ENSG00000067182/ENSG00000084207/ENSG00000110958/ENSG00000135046/ENSG00000148334/ENSG00000164120	6
GO:0046850	GO:0046850	regulation of bone remodeling	6/1868	55/21261	0.353076	0.673744	0.564933	ENSG00000004468/ENSG00000072274/ENSG00000103653/ENSG00000110492/ENSG00000118503/ENSG00000154229	6
GO:0051155	GO:0051155	positive regulation of striated muscle cell differentiation	6/1868	55/21261	0.353076	0.673744	0.564933	ENSG00000105329/ENSG00000117707/ENSG00000123562/ENSG00000125378/ENSG00000166823/ENSG00000171791	6
GO:0003159	GO:0003159	morphogenesis of an endothelium	3/1868	24/21261	0.353906	0.673744	0.564933	ENSG00000105287/ENSG00000114861/ENSG00000168214	3
GO:0031629	GO:0031629	synaptic vesicle fusion to presynaptic active zone membrane	3/1868	24/21261	0.353906	0.673744	0.564933	ENSG00000132639/ENSG00000136854/ENSG00000149927	3
GO:0033630	GO:0033630	positive regulation of cell adhesion mediated by integrin	3/1868	24/21261	0.353906	0.673744	0.564933	ENSG00000111679/ENSG00000141293/ENSG00000198851	3
GO:0034104	GO:0034104	negative regulation of tissue remodeling	3/1868	24/21261	0.353906	0.673744	0.564933	ENSG00000004468/ENSG00000103653/ENSG00000118503	3
GO:0040037	GO:0040037	negative regulation of fibroblast growth factor receptor signaling pathway	3/1868	24/21261	0.353906	0.673744	0.564933	ENSG00000010361/ENSG00000107485/ENSG00000180730	3
GO:0061154	GO:0061154	endothelial tube morphogenesis	3/1868	24/21261	0.353906	0.673744	0.564933	ENSG00000105287/ENSG00000114861/ENSG00000168214	3
GO:0097107	GO:0097107	postsynaptic density assembly	3/1868	24/21261	0.353906	0.673744	0.564933	ENSG00000105426/ENSG00000160446/ENSG00000173621	3
GO:0097502	GO:0097502	mannosylation	3/1868	24/21261	0.353906	0.673744	0.564933	ENSG00000009830/ENSG00000130714/ENSG00000174684	3
GO:1901550	GO:1901550	regulation of endothelial cell development	3/1868	24/21261	0.353906	0.673744	0.564933	ENSG00000067182/ENSG00000182621/ENSG00000213694	3
GO:1901569	GO:1901569	fatty acid derivative catabolic process	3/1868	24/21261	0.353906	0.673744	0.564933	ENSG00000011009/ENSG00000164120/ENSG00000167799	3
GO:1903140	GO:1903140	regulation of establishment of endothelial barrier	3/1868	24/21261	0.353906	0.673744	0.564933	ENSG00000067182/ENSG00000182621/ENSG00000213694	3
GO:1903861	GO:1903861	positive regulation of dendrite extension	3/1868	24/21261	0.353906	0.673744	0.564933	ENSG00000111344/ENSG00000176406/ENSG00000198399	3
GO:1905906	GO:1905906	regulation of amyloid fibril formation	3/1868	24/21261	0.353906	0.673744	0.564933	ENSG00000120885/ENSG00000130164/ENSG00000142192	3
GO:0090068	GO:0090068	positive regulation of cell cycle process	28/1868	294/21261	0.355508	0.676579	0.56731	ENSG00000011451/ENSG00000099901/ENSG00000101224/ENSG00000111247/ENSG00000113648/ENSG00000114867/ENSG00000117399/ENSG00000119048/ENSG00000122966/ENSG00000128908/ENSG00000134057/ENSG00000135046/ENSG00000135446/ENSG00000136824/ENSG00000139687/ENSG00000142192/ENSG00000142208/ENSG00000143479/ENSG00000151849/ENSG00000153187/ENSG00000164754/ENSG00000171105/ENSG00000178562/ENSG00000179051/ENSG00000181163/ENSG00000182621/ENSG00000198176/ENSG00000204569	28
GO:0032874	GO:0032874	positive regulation of stress-activated MAPK cascade	14/1868	141/21261	0.356575	0.678396	0.568834	ENSG00000023287/ENSG00000076984/ENSG00000115694/ENSG00000125378/ENSG00000136848/ENSG00000142192/ENSG00000144746/ENSG00000172575/ENSG00000174775/ENSG00000180354/ENSG00000182621/ENSG00000198648/ENSG00000198909/ENSG00000198961	14
GO:0001738	GO:0001738	morphogenesis of a polarized epithelium	10/1868	98/21261	0.358754	0.681894	0.571767	ENSG00000008300/ENSG00000010361/ENSG00000070367/ENSG00000084733/ENSG00000100592/ENSG00000105559/ENSG00000136238/ENSG00000147065/ENSG00000173218/ENSG00000180900	10
GO:0071677	GO:0071677	positive regulation of mononuclear cell migration	10/1868	98/21261	0.358754	0.681894	0.571767	ENSG00000100600/ENSG00000108561/ENSG00000111859/ENSG00000115232/ENSG00000142192/ENSG00000166086/ENSG00000168961/ENSG00000179218/ENSG00000197471/ENSG00000198648	10
GO:1902117	GO:1902117	positive regulation of organelle assembly	10/1868	98/21261	0.358754	0.681894	0.571767	ENSG00000010361/ENSG00000070540/ENSG00000100379/ENSG00000134874/ENSG00000138767/ENSG00000143569/ENSG00000145907/ENSG00000147065/ENSG00000151849/ENSG00000160007	10
GO:0007612	GO:0007612	learning	16/1868	163/21261	0.359139	0.68241	0.5722	ENSG00000033800/ENSG00000100600/ENSG00000108819/ENSG00000113161/ENSG00000117411/ENSG00000124788/ENSG00000132639/ENSG00000133216/ENSG00000137868/ENSG00000141543/ENSG00000142192/ENSG00000166349/ENSG00000166963/ENSG00000171105/ENSG00000182621/ENSG00000213585	16
GO:0007566	GO:0007566	embryo implantation	7/1868	66/21261	0.359707	0.683056	0.572742	ENSG00000004478/ENSG00000108561/ENSG00000122707/ENSG00000125630/ENSG00000130726/ENSG00000172270/ENSG00000179218	7
GO:0043525	GO:0043525	positive regulation of neuron apoptotic process	7/1868	66/21261	0.359707	0.683056	0.572742	ENSG00000118513/ENSG00000130725/ENSG00000149311/ENSG00000153094/ENSG00000167085/ENSG00000176749/ENSG00000213949	7
GO:0001764	GO:0001764	neuron migration	18/1868	185/21261	0.360812	0.684785	0.574191	ENSG00000007372/ENSG00000072518/ENSG00000077097/ENSG00000080824/ENSG00000107485/ENSG00000110492/ENSG00000111860/ENSG00000114554/ENSG00000116584/ENSG00000119042/ENSG00000136238/ENSG00000136848/ENSG00000162065/ENSG00000168610/ENSG00000174013/ENSG00000176749/ENSG00000180357/ENSG00000205336	18
GO:0000289	GO:0000289	nuclear-transcribed mRNA poly(A) tail shortening	5/1868	45/21261	0.361528	0.684785	0.574191	ENSG00000078687/ENSG00000121274/ENSG00000134744/ENSG00000138767/ENSG00000198791	5
GO:0007099	GO:0007099	centriole replication	5/1868	45/21261	0.361528	0.684785	0.574191	ENSG00000103995/ENSG00000139323/ENSG00000151849/ENSG00000176225/ENSG00000181163	5
GO:0009954	GO:0009954	proximal/distal pattern formation	5/1868	45/21261	0.361528	0.684785	0.574191	ENSG00000128918/ENSG00000131873/ENSG00000144355/ENSG00000177508/ENSG00000180818	5
GO:0030835	GO:0030835	negative regulation of actin filament depolymerization	5/1868	45/21261	0.361528	0.684785	0.574191	ENSG00000042493/ENSG00000121879/ENSG00000128872/ENSG00000148700/ENSG00000247596	5
GO:0043268	GO:0043268	positive regulation of potassium ion transport	5/1868	45/21261	0.361528	0.684785	0.574191	ENSG00000055118/ENSG00000069849/ENSG00000075711/ENSG00000127914/ENSG00000175548	5
GO:0051150	GO:0051150	regulation of smooth muscle cell differentiation	5/1868	45/21261	0.361528	0.684785	0.574191	ENSG00000033800/ENSG00000125378/ENSG00000130816/ENSG00000148516/ENSG00000166831	5
GO:0060428	GO:0060428	lung epithelium development	5/1868	45/21261	0.361528	0.684785	0.574191	ENSG00000106305/ENSG00000124193/ENSG00000125378/ENSG00000137868/ENSG00000168214	5
GO:0035019	GO:0035019	somatic stem cell population maintenance	8/1868	77/21261	0.364516	0.689792	0.578389	ENSG00000072501/ENSG00000114315/ENSG00000136997/ENSG00000157933/ENSG00000160563/ENSG00000168214/ENSG00000168610/ENSG00000174405	8
GO:0042531	GO:0042531	positive regulation of tyrosine phosphorylation of STAT protein	8/1868	77/21261	0.364516	0.689792	0.578389	ENSG00000067182/ENSG00000110048/ENSG00000114315/ENSG00000134352/ENSG00000145777/ENSG00000173193/ENSG00000185122/ENSG00000196591	8
GO:0051145	GO:0051145	smooth muscle cell differentiation	8/1868	77/21261	0.364516	0.689792	0.578389	ENSG00000033800/ENSG00000114315/ENSG00000125378/ENSG00000130816/ENSG00000148400/ENSG00000148516/ENSG00000166823/ENSG00000166831	8
GO:0071692	GO:0071692	protein localization to extracellular region	39/1868	417/21261	0.36473	0.68998	0.578547	ENSG00000004468/ENSG00000081760/ENSG00000100263/ENSG00000104164/ENSG00000105329/ENSG00000105514/ENSG00000110048/ENSG00000110090/ENSG00000111670/ENSG00000113161/ENSG00000114739/ENSG00000116288/ENSG00000127022/ENSG00000129667/ENSG00000132639/ENSG00000135046/ENSG00000138698/ENSG00000143420/ENSG00000149577/ENSG00000150527/ENSG00000155380/ENSG00000156675/ENSG00000160179/ENSG00000164182/ENSG00000165813/ENSG00000166128/ENSG00000166501/ENSG00000169213/ENSG00000171951/ENSG00000173933/ENSG00000176406/ENSG00000177542/ENSG00000182621/ENSG00000185236/ENSG00000185950/ENSG00000196535/ENSG00000198355/ENSG00000198722/ENSG00000242247	39
GO:0071902	GO:0071902	positive regulation of protein serine/threonine kinase activity	15/1868	153/21261	0.367631	0.69482	0.582606	ENSG00000058668/ENSG00000076984/ENSG00000102755/ENSG00000105329/ENSG00000108100/ENSG00000112576/ENSG00000117707/ENSG00000136848/ENSG00000142208/ENSG00000143971/ENSG00000171105/ENSG00000172575/ENSG00000174775/ENSG00000178607/ENSG00000184216	15
GO:0032414	GO:0032414	positive regulation of ion transmembrane transporter activity	9/1868	88/21261	0.368098	0.69482	0.582606	ENSG00000069849/ENSG00000103254/ENSG00000127914/ENSG00000133216/ENSG00000165238/ENSG00000173221/ENSG00000175548/ENSG00000198648/ENSG00000205542	9
GO:0051591	GO:0051591	response to cAMP	9/1868	88/21261	0.368098	0.69482	0.582606	ENSG00000107263/ENSG00000115415/ENSG00000123104/ENSG00000127314/ENSG00000127914/ENSG00000142453/ENSG00000172270/ENSG00000179094/ENSG00000185650	9
GO:0061053	GO:0061053	somite development	9/1868	88/21261	0.368098	0.69482	0.582606	ENSG00000100714/ENSG00000101752/ENSG00000128918/ENSG00000138795/ENSG00000148400/ENSG00000149311/ENSG00000166823/ENSG00000167034/ENSG00000168214	9
GO:0070527	GO:0070527	platelet aggregation	9/1868	88/21261	0.368098	0.69482	0.582606	ENSG00000065675/ENSG00000100448/ENSG00000101608/ENSG00000106211/ENSG00000111679/ENSG00000134352/ENSG00000136854/ENSG00000154229/ENSG00000172500	9
GO:0072028	GO:0072028	nephron morphogenesis	9/1868	88/21261	0.368098	0.69482	0.582606	ENSG00000075711/ENSG00000107485/ENSG00000114315/ENSG00000115415/ENSG00000125378/ENSG00000136997/ENSG00000171791/ENSG00000177508/ENSG00000178585	9
GO:1901224	GO:1901224	positive regulation of non-canonical NF-kappaB signal transduction	9/1868	88/21261	0.368098	0.69482	0.582606	ENSG00000101220/ENSG00000142192/ENSG00000162511/ENSG00000167085/ENSG00000168961/ENSG00000169871/ENSG00000179218/ENSG00000182010/ENSG00000184216	9
GO:0043666	GO:0043666	regulation of phosphoprotein phosphatase activity	6/1868	56/21261	0.369212	0.695563	0.583228	ENSG00000096384/ENSG00000119383/ENSG00000120539/ENSG00000166598/ENSG00000184203/ENSG00000213949	6
GO:0141084	GO:0141084	inflammasome-mediated signaling pathway	6/1868	56/21261	0.369212	0.695563	0.583228	ENSG00000005100/ENSG00000091592/ENSG00000105483/ENSG00000109971/ENSG00000160446/ENSG00000185515	6
GO:0006829	GO:0006829	zinc ion transport	4/1868	35/21261	0.370226	0.695563	0.583228	ENSG00000029364/ENSG00000104635/ENSG00000138821/ENSG00000147804	4
GO:0010743	GO:0010743	regulation of macrophage derived foam cell differentiation	4/1868	35/21261	0.370226	0.695563	0.583228	ENSG00000027075/ENSG00000154265/ENSG00000160179/ENSG00000186951	4
GO:0010765	GO:0010765	positive regulation of sodium ion transport	4/1868	35/21261	0.370226	0.695563	0.583228	ENSG00000069849/ENSG00000142208/ENSG00000165238/ENSG00000173221	4
GO:0019068	GO:0019068	virion assembly	4/1868	35/21261	0.370226	0.695563	0.583228	ENSG00000139722/ENSG00000141971/ENSG00000147457/ENSG00000174903	4
GO:0033032	GO:0033032	regulation of myeloid cell apoptotic process	4/1868	35/21261	0.370226	0.695563	0.583228	ENSG00000135046/ENSG00000171791/ENSG00000173757/ENSG00000225783	4
GO:0034143	GO:0034143	regulation of toll-like receptor 4 signaling pathway	4/1868	35/21261	0.370226	0.695563	0.583228	ENSG00000118503/ENSG00000136848/ENSG00000186187/ENSG00000197329	4
GO:0035456	GO:0035456	response to interferon-beta	4/1868	35/21261	0.370226	0.695563	0.583228	ENSG00000115415/ENSG00000130303/ENSG00000132530/ENSG00000184787	4
GO:0038094	GO:0038094	Fc-gamma receptor signaling pathway	4/1868	35/21261	0.370226	0.695563	0.583228	ENSG00000134215/ENSG00000136286/ENSG00000160293/ENSG00000169398	4
GO:0046320	GO:0046320	regulation of fatty acid oxidation	4/1868	35/21261	0.370226	0.695563	0.583228	ENSG00000110090/ENSG00000142208/ENSG00000185950/ENSG00000186951	4
GO:0071218	GO:0071218	cellular response to misfolded protein	4/1868	35/21261	0.370226	0.695563	0.583228	ENSG00000070423/ENSG00000103266/ENSG00000115307/ENSG00000165280	4
GO:0110110	GO:0110110	positive regulation of animal organ morphogenesis	4/1868	35/21261	0.370226	0.695563	0.583228	ENSG00000107485/ENSG00000125378/ENSG00000166501/ENSG00000166823	4
GO:1904861	GO:1904861	excitatory synapse assembly	4/1868	35/21261	0.370226	0.695563	0.583228	ENSG00000105426/ENSG00000160446/ENSG00000173621/ENSG00000196189	4
GO:2000765	GO:2000765	regulation of cytoplasmic translation	4/1868	35/21261	0.370226	0.695563	0.583228	ENSG00000009307/ENSG00000060138/ENSG00000067225/ENSG00000153187	4
GO:1905897	GO:1905897	regulation of response to endoplasmic reticulum stress	10/1868	99/21261	0.370811	0.696444	0.583967	ENSG00000044574/ENSG00000100219/ENSG00000104969/ENSG00000116288/ENSG00000120885/ENSG00000136848/ENSG00000141682/ENSG00000145050/ENSG00000153094/ENSG00000178607	10
GO:0042060	GO:0042060	wound healing	45/1868	485/21261	0.372408	0.699225	0.586299	ENSG00000003402/ENSG00000011422/ENSG00000064666/ENSG00000065675/ENSG00000066777/ENSG00000073060/ENSG00000074054/ENSG00000100099/ENSG00000100219/ENSG00000100448/ENSG00000101608/ENSG00000104164/ENSG00000105329/ENSG00000105767/ENSG00000106211/ENSG00000106799/ENSG00000111679/ENSG00000118503/ENSG00000121879/ENSG00000124193/ENSG00000133216/ENSG00000134215/ENSG00000134352/ENSG00000135046/ENSG00000136854/ENSG00000137509/ENSG00000144320/ENSG00000147457/ENSG00000147853/ENSG00000149091/ENSG00000154229/ENSG00000156052/ENSG00000160007/ENSG00000160293/ENSG00000166311/ENSG00000167768/ENSG00000169398/ENSG00000172500/ENSG00000172725/ENSG00000174775/ENSG00000180900/ENSG00000182704/ENSG00000186951/ENSG00000197043/ENSG00000233276	45
GO:2000059	GO:2000059	negative regulation of ubiquitin-dependent protein catabolic process	7/1868	67/21261	0.374472	0.70288	0.589364	ENSG00000096384/ENSG00000104969/ENSG00000116288/ENSG00000147133/ENSG00000164615/ENSG00000166963/ENSG00000187555	7
GO:1990748	GO:1990748	cellular detoxification	13/1868	132/21261	0.3757	0.704965	0.591112	ENSG00000084207/ENSG00000116288/ENSG00000117450/ENSG00000126432/ENSG00000130508/ENSG00000130766/ENSG00000132965/ENSG00000137193/ENSG00000138821/ENSG00000167693/ENSG00000197448/ENSG00000197894/ENSG00000233276	13
GO:0006275	GO:0006275	regulation of DNA replication	14/1868	143/21261	0.376624	0.705482	0.591546	ENSG00000011451/ENSG00000069275/ENSG00000076003/ENSG00000106028/ENSG00000107937/ENSG00000108055/ENSG00000117318/ENSG00000125482/ENSG00000128908/ENSG00000141446/ENSG00000147601/ENSG00000148229/ENSG00000167513/ENSG00000256525	14
GO:0070304	GO:0070304	positive regulation of stress-activated protein kinase signaling cascade	14/1868	143/21261	0.376624	0.705482	0.591546	ENSG00000023287/ENSG00000076984/ENSG00000115694/ENSG00000125378/ENSG00000136848/ENSG00000142192/ENSG00000144746/ENSG00000172575/ENSG00000174775/ENSG00000180354/ENSG00000182621/ENSG00000198648/ENSG00000198909/ENSG00000198961	14
GO:0002761	GO:0002761	regulation of myeloid leukocyte differentiation	15/1868	154/21261	0.377312	0.705482	0.591546	ENSG00000105329/ENSG00000111859/ENSG00000114861/ENSG00000115738/ENSG00000131507/ENSG00000136997/ENSG00000138795/ENSG00000139687/ENSG00000152495/ENSG00000154229/ENSG00000172216/ENSG00000178585/ENSG00000183864/ENSG00000185122/ENSG00000185650	15
GO:0072676	GO:0072676	lymphocyte migration	15/1868	154/21261	0.377312	0.705482	0.591546	ENSG00000002586/ENSG00000005844/ENSG00000104998/ENSG00000106299/ENSG00000107485/ENSG00000111859/ENSG00000111913/ENSG00000115232/ENSG00000136286/ENSG00000142192/ENSG00000142208/ENSG00000147065/ENSG00000174500/ENSG00000197471/ENSG00000198648	15
GO:0060541	GO:0060541	respiratory system development	22/1868	231/21261	0.378202	0.705482	0.591546	ENSG00000106305/ENSG00000110958/ENSG00000114315/ENSG00000114739/ENSG00000114867/ENSG00000117707/ENSG00000124193/ENSG00000125378/ENSG00000128918/ENSG00000137868/ENSG00000138795/ENSG00000148400/ENSG00000149196/ENSG00000157933/ENSG00000163513/ENSG00000168214/ENSG00000170482/ENSG00000171316/ENSG00000172531/ENSG00000173706/ENSG00000176887/ENSG00000196839	22
GO:0001961	GO:0001961	positive regulation of cytokine-mediated signaling pathway	8/1868	78/21261	0.378208	0.705482	0.591546	ENSG00000140853/ENSG00000145777/ENSG00000162511/ENSG00000162676/ENSG00000169692/ENSG00000169871/ENSG00000173193/ENSG00000214078	8
GO:0035725	GO:0035725	sodium ion transmembrane transport	18/1868	187/21261	0.378345	0.705482	0.591546	ENSG00000033867/ENSG00000058668/ENSG00000069849/ENSG00000070985/ENSG00000075711/ENSG00000128245/ENSG00000138074/ENSG00000144136/ENSG00000145349/ENSG00000152818/ENSG00000153253/ENSG00000162341/ENSG00000163399/ENSG00000163817/ENSG00000165238/ENSG00000170482/ENSG00000173221/ENSG00000198648	18
GO:0030323	GO:0030323	respiratory tube development	20/1868	209/21261	0.378435	0.705482	0.591546	ENSG00000106305/ENSG00000110958/ENSG00000112406/ENSG00000114315/ENSG00000114739/ENSG00000114867/ENSG00000117707/ENSG00000124193/ENSG00000125378/ENSG00000128918/ENSG00000137868/ENSG00000148400/ENSG00000149196/ENSG00000163513/ENSG00000168214/ENSG00000170482/ENSG00000172531/ENSG00000173706/ENSG00000176887/ENSG00000196839	20
GO:0000291	GO:0000291	nuclear-transcribed mRNA catabolic process, exonucleolytic	3/1868	25/21261	0.378674	0.705482	0.591546	ENSG00000077348/ENSG00000178896/ENSG00000198791	3
GO:0002666	GO:0002666	positive regulation of T cell tolerance induction	3/1868	25/21261	0.378674	0.705482	0.591546	ENSG00000114423/ENSG00000163513/ENSG00000198851	3
GO:0016973	GO:0016973	poly(A)+ mRNA export from nucleus	3/1868	25/21261	0.378674	0.705482	0.591546	ENSG00000102900/ENSG00000109832/ENSG00000162231	3
GO:0019985	GO:0019985	translesion synthesis	3/1868	25/21261	0.378674	0.705482	0.591546	ENSG00000077514/ENSG00000122008/ENSG00000165280	3
GO:0021819	GO:0021819	layer formation in cerebral cortex	3/1868	25/21261	0.378674	0.705482	0.591546	ENSG00000136848/ENSG00000176749/ENSG00000205336	3
GO:0021871	GO:0021871	forebrain regionalization	3/1868	25/21261	0.378674	0.705482	0.591546	ENSG00000007372/ENSG00000125378/ENSG00000205336	3
GO:0031573	GO:0031573	mitotic intra-S DNA damage checkpoint signaling	3/1868	25/21261	0.378674	0.705482	0.591546	ENSG00000020922/ENSG00000144554/ENSG00000154767	3
GO:0032528	GO:0032528	microvillus organization	3/1868	25/21261	0.378674	0.705482	0.591546	ENSG00000076864/ENSG00000120756/ENSG00000247596	3
GO:0035902	GO:0035902	response to immobilization stress	3/1868	25/21261	0.378674	0.705482	0.591546	ENSG00000100425/ENSG00000108819/ENSG00000124920	3
GO:0043501	GO:0043501	skeletal muscle adaptation	3/1868	25/21261	0.378674	0.705482	0.591546	ENSG00000003402/ENSG00000105048/ENSG00000174437	3
GO:0048169	GO:0048169	regulation of long-term neuronal synaptic plasticity	3/1868	25/21261	0.378674	0.705482	0.591546	ENSG00000133216/ENSG00000142192/ENSG00000174775	3
GO:0048634	GO:0048634	regulation of muscle organ development	3/1868	25/21261	0.378674	0.705482	0.591546	ENSG00000105329/ENSG00000125378/ENSG00000138795	3
GO:0051443	GO:0051443	positive regulation of ubiquitin-protein transferase activity	3/1868	25/21261	0.378674	0.705482	0.591546	ENSG00000105325/ENSG00000117399/ENSG00000166851	3
GO:0070206	GO:0070206	protein trimerization	3/1868	25/21261	0.378674	0.705482	0.591546	ENSG00000130508/ENSG00000132965/ENSG00000147955	3
GO:0070935	GO:0070935	3'-UTR-mediated mRNA stabilization	3/1868	25/21261	0.378674	0.705482	0.591546	ENSG00000060138/ENSG00000107929/ENSG00000121274	3
GO:0030261	GO:0030261	chromosome condensation	5/1868	46/21261	0.379521	0.706622	0.592501	ENSG00000124575/ENSG00000136824/ENSG00000166851/ENSG00000184357/ENSG00000189060	5
GO:0045124	GO:0045124	regulation of bone resorption	5/1868	46/21261	0.379521	0.706622	0.592501	ENSG00000004468/ENSG00000072274/ENSG00000103653/ENSG00000118503/ENSG00000154229	5
GO:0032613	GO:0032613	interleukin-10 production	9/1868	89/21261	0.38092	0.707766	0.593461	ENSG00000071575/ENSG00000117335/ENSG00000144381/ENSG00000145777/ENSG00000146072/ENSG00000164754/ENSG00000168610/ENSG00000168961/ENSG00000178562	9
GO:0032653	GO:0032653	regulation of interleukin-10 production	9/1868	89/21261	0.38092	0.707766	0.593461	ENSG00000071575/ENSG00000117335/ENSG00000144381/ENSG00000145777/ENSG00000146072/ENSG00000164754/ENSG00000168610/ENSG00000168961/ENSG00000178562	9
GO:0046323	GO:0046323	glucose import	9/1868	89/21261	0.38092	0.707766	0.593461	ENSG00000059804/ENSG00000091039/ENSG00000117394/ENSG00000130766/ENSG00000142208/ENSG00000153291/ENSG00000171105/ENSG00000185950/ENSG00000203668	9
GO:0044403	GO:0044403	biological process involved in symbiotic interaction	37/1868	398/21261	0.383796	0.707766	0.593461	ENSG00000069275/ENSG00000072274/ENSG00000073060/ENSG00000096384/ENSG00000100448/ENSG00000109971/ENSG00000110400/ENSG00000110651/ENSG00000110876/ENSG00000112343/ENSG00000115020/ENSG00000116478/ENSG00000117335/ENSG00000127616/ENSG00000130164/ENSG00000136271/ENSG00000138760/ENSG00000138795/ENSG00000139722/ENSG00000142208/ENSG00000144381/ENSG00000147457/ENSG00000162341/ENSG00000166311/ENSG00000167085/ENSG00000167986/ENSG00000168961/ENSG00000171105/ENSG00000172270/ENSG00000172757/ENSG00000182473/ENSG00000184990/ENSG00000186827/ENSG00000186951/ENSG00000206053/ENSG00000214717/ENSG00000233276	37
GO:0006271	GO:0006271	DNA strand elongation involved in DNA replication	2/1868	15/21261	0.38461	0.707766	0.593461	ENSG00000077514/ENSG00000148229	2
GO:0007614	GO:0007614	short-term memory	2/1868	15/21261	0.38461	0.707766	0.593461	ENSG00000110492/ENSG00000159200	2
GO:0010457	GO:0010457	centriole-centriole cohesion	2/1868	15/21261	0.38461	0.707766	0.593461	ENSG00000176225/ENSG00000204843	2
GO:0010649	GO:0010649	regulation of cell communication by electrical coupling	2/1868	15/21261	0.38461	0.707766	0.593461	ENSG00000145349/ENSG00000177508	2
GO:0015816	GO:0015816	glycine transport	2/1868	15/21261	0.38461	0.707766	0.593461	ENSG00000144659/ENSG00000163817	2
GO:0021859	GO:0021859	pyramidal neuron differentiation	2/1868	15/21261	0.38461	0.707766	0.593461	ENSG00000105953/ENSG00000164405	2
GO:0021979	GO:0021979	hypothalamus cell differentiation	2/1868	15/21261	0.38461	0.707766	0.593461	ENSG00000114554/ENSG00000170315	2
GO:0030174	GO:0030174	regulation of DNA-templated DNA replication initiation	2/1868	15/21261	0.38461	0.707766	0.593461	ENSG00000076003/ENSG00000167513	2
GO:0030728	GO:0030728	ovulation	2/1868	15/21261	0.38461	0.707766	0.593461	ENSG00000164120/ENSG00000180530	2
GO:0032536	GO:0032536	regulation of cell projection size	2/1868	15/21261	0.38461	0.707766	0.593461	ENSG00000120756/ENSG00000247596	2
GO:0032769	GO:0032769	negative regulation of monooxygenase activity	2/1868	15/21261	0.38461	0.707766	0.593461	ENSG00000058668/ENSG00000162676	2
GO:0036376	GO:0036376	sodium ion export across plasma membrane	2/1868	15/21261	0.38461	0.707766	0.593461	ENSG00000069849/ENSG00000163399	2
GO:0042182	GO:0042182	ketone catabolic process	2/1868	15/21261	0.38461	0.707766	0.593461	ENSG00000063854/ENSG00000116288	2
GO:0042994	GO:0042994	cytoplasmic sequestering of transcription factor	2/1868	15/21261	0.38461	0.707766	0.593461	ENSG00000079999/ENSG00000205542	2
GO:0045657	GO:0045657	positive regulation of monocyte differentiation	2/1868	15/21261	0.38461	0.707766	0.593461	ENSG00000178585/ENSG00000185650	2
GO:0048308	GO:0048308	organelle inheritance	2/1868	15/21261	0.38461	0.707766	0.593461	ENSG00000115694/ENSG00000166851	2
GO:0048313	GO:0048313	Golgi inheritance	2/1868	15/21261	0.38461	0.707766	0.593461	ENSG00000115694/ENSG00000166851	2
GO:0048820	GO:0048820	hair follicle maturation	2/1868	15/21261	0.38461	0.707766	0.593461	ENSG00000037474/ENSG00000168214	2
GO:0070141	GO:0070141	response to UV-A	2/1868	15/21261	0.38461	0.707766	0.593461	ENSG00000142208/ENSG00000203668	2
GO:0070593	GO:0070593	dendrite self-avoidance	2/1868	15/21261	0.38461	0.707766	0.593461	ENSG00000129116/ENSG00000170571	2
GO:0071599	GO:0071599	otic vesicle development	2/1868	15/21261	0.38461	0.707766	0.593461	ENSG00000107485/ENSG00000117707	2
GO:0072160	GO:0072160	nephron tubule epithelial cell differentiation	2/1868	15/21261	0.38461	0.707766	0.593461	ENSG00000107485/ENSG00000115415	2
GO:0072350	GO:0072350	tricarboxylic acid metabolic process	2/1868	15/21261	0.38461	0.707766	0.593461	ENSG00000062485/ENSG00000182054	2
GO:0097202	GO:0097202	activation of cysteine-type endopeptidase activity	2/1868	15/21261	0.38461	0.707766	0.593461	ENSG00000055163/ENSG00000100600	2
GO:0097212	GO:0097212	lysosomal membrane organization	2/1868	15/21261	0.38461	0.707766	0.593461	ENSG00000147457/ENSG00000162511	2
GO:0097531	GO:0097531	mast cell migration	2/1868	15/21261	0.38461	0.707766	0.593461	ENSG00000128340/ENSG00000173757	2
GO:0140042	GO:0140042	lipid droplet formation	2/1868	15/21261	0.38461	0.707766	0.593461	ENSG00000104549/ENSG00000115307	2
GO:1901523	GO:1901523	icosanoid catabolic process	2/1868	15/21261	0.38461	0.707766	0.593461	ENSG00000011009/ENSG00000164120	2
GO:1902306	GO:1902306	negative regulation of sodium ion transmembrane transport	2/1868	15/21261	0.38461	0.707766	0.593461	ENSG00000145349/ENSG00000198648	2
GO:1904026	GO:1904026	regulation of collagen fibril organization	2/1868	15/21261	0.38461	0.707766	0.593461	ENSG00000106624/ENSG00000139687	2
GO:1904152	GO:1904152	regulation of retrograde protein transport, ER to cytosol	2/1868	15/21261	0.38461	0.707766	0.593461	ENSG00000184787/ENSG00000198833	2
GO:2000479	GO:2000479	regulation of cAMP-dependent protein kinase activity	2/1868	15/21261	0.38461	0.707766	0.593461	ENSG00000058668/ENSG00000188191	2
GO:2000671	GO:2000671	regulation of motor neuron apoptotic process	2/1868	15/21261	0.38461	0.707766	0.593461	ENSG00000076984/ENSG00000171791	2
GO:2001138	GO:2001138	regulation of phospholipid transport	2/1868	15/21261	0.38461	0.707766	0.593461	ENSG00000169230/ENSG00000170855	2
GO:0009913	GO:0009913	epidermal cell differentiation	25/1868	265/21261	0.384833	0.70796	0.593624	ENSG00000003402/ENSG00000007372/ENSG00000027075/ENSG00000033867/ENSG00000079999/ENSG00000113648/ENSG00000114315/ENSG00000116478/ENSG00000120756/ENSG00000124193/ENSG00000125378/ENSG00000129116/ENSG00000131023/ENSG00000135046/ENSG00000136068/ENSG00000148400/ENSG00000163161/ENSG00000164093/ENSG00000167768/ENSG00000168214/ENSG00000180900/ENSG00000185650/ENSG00000189337/ENSG00000196591/ENSG00000203668	25
GO:0009299	GO:0009299	mRNA transcription	6/1868	57/21261	0.385374	0.708089	0.593731	ENSG00000071794/ENSG00000114503/ENSG00000147133/ENSG00000168610/ENSG00000178913/ENSG00000186350	6
GO:0050732	GO:0050732	negative regulation of peptidyl-tyrosine phosphorylation	6/1868	57/21261	0.385374	0.708089	0.593731	ENSG00000105767/ENSG00000111679/ENSG00000114423/ENSG00000173193/ENSG00000180008/ENSG00000187764	6
GO:0072599	GO:0072599	establishment of protein localization to endoplasmic reticulum	6/1868	57/21261	0.385374	0.708089	0.593731	ENSG00000044574/ENSG00000058262/ENSG00000067167/ENSG00000084733/ENSG00000104969/ENSG00000144867	6
GO:1900087	GO:1900087	positive regulation of G1/S transition of mitotic cell cycle	6/1868	57/21261	0.385374	0.708089	0.593731	ENSG00000114867/ENSG00000135046/ENSG00000142208/ENSG00000151849/ENSG00000182621/ENSG00000198176	6
GO:0044409	GO:0044409	entry into host	20/1868	210/21261	0.38677	0.710437	0.5957	ENSG00000072274/ENSG00000073060/ENSG00000110400/ENSG00000110651/ENSG00000110876/ENSG00000112343/ENSG00000115020/ENSG00000117335/ENSG00000130164/ENSG00000138760/ENSG00000162341/ENSG00000166311/ENSG00000167085/ENSG00000168961/ENSG00000171105/ENSG00000172270/ENSG00000182473/ENSG00000184990/ENSG00000186827/ENSG00000206053	20
GO:0046854	GO:0046854	phosphatidylinositol phosphate biosynthetic process	7/1868	68/21261	0.389266	0.713705	0.598441	ENSG00000078269/ENSG00000084710/ENSG00000115020/ENSG00000117461/ENSG00000121879/ENSG00000149311/ENSG00000180008	7
GO:0000038	GO:0000038	very long-chain fatty acid metabolic process	4/1868	36/21261	0.390805	0.713705	0.598441	ENSG00000012660/ENSG00000118402/ENSG00000165996/ENSG00000188921	4
GO:0000096	GO:0000096	sulfur amino acid metabolic process	4/1868	36/21261	0.390805	0.713705	0.598441	ENSG00000100714/ENSG00000102172/ENSG00000177000/ENSG00000182551	4
GO:0002517	GO:0002517	T cell tolerance induction	4/1868	36/21261	0.390805	0.713705	0.598441	ENSG00000114423/ENSG00000163513/ENSG00000198851/ENSG00000234745	4
GO:0007617	GO:0007617	mating behavior	4/1868	36/21261	0.390805	0.713705	0.598441	ENSG00000108819/ENSG00000142192/ENSG00000196591/ENSG00000196839	4
GO:0010526	GO:0010526	retrotransposon silencing	4/1868	36/21261	0.390805	0.713705	0.598441	ENSG00000134744/ENSG00000156414/ENSG00000182459/ENSG00000185697	4
GO:0010613	GO:0010613	positive regulation of cardiac muscle hypertrophy	4/1868	36/21261	0.390805	0.713705	0.598441	ENSG00000134352/ENSG00000145349/ENSG00000154229/ENSG00000160191	4
GO:0015701	GO:0015701	bicarbonate transport	4/1868	36/21261	0.390805	0.713705	0.598441	ENSG00000033867/ENSG00000104635/ENSG00000138821/ENSG00000147804	4
GO:0032607	GO:0032607	interferon-alpha production	4/1868	36/21261	0.390805	0.713705	0.598441	ENSG00000105426/ENSG00000115267/ENSG00000115415/ENSG00000144381	4
GO:0032647	GO:0032647	regulation of interferon-alpha production	4/1868	36/21261	0.390805	0.713705	0.598441	ENSG00000105426/ENSG00000115267/ENSG00000115415/ENSG00000144381	4
GO:0034315	GO:0034315	regulation of Arp2/3 complex-mediated actin nucleation	4/1868	36/21261	0.390805	0.713705	0.598441	ENSG00000130755/ENSG00000136051/ENSG00000138660/ENSG00000172725	4
GO:0034383	GO:0034383	low-density lipoprotein particle clearance	4/1868	36/21261	0.390805	0.713705	0.598441	ENSG00000073060/ENSG00000103653/ENSG00000130164/ENSG00000165119	4
GO:0035115	GO:0035115	embryonic forelimb morphogenesis	4/1868	36/21261	0.390805	0.713705	0.598441	ENSG00000122707/ENSG00000124813/ENSG00000128918/ENSG00000144320	4
GO:0040018	GO:0040018	positive regulation of multicellular organism growth	4/1868	36/21261	0.390805	0.713705	0.598441	ENSG00000120756/ENSG00000171316/ENSG00000171791/ENSG00000173757	4
GO:0060252	GO:0060252	positive regulation of glial cell proliferation	4/1868	36/21261	0.390805	0.713705	0.598441	ENSG00000027075/ENSG00000118513/ENSG00000181690/ENSG00000244405	4
GO:0070168	GO:0070168	negative regulation of biomineral tissue development	4/1868	36/21261	0.390805	0.713705	0.598441	ENSG00000105329/ENSG00000122862/ENSG00000148400/ENSG00000183688	4
GO:0090330	GO:0090330	regulation of platelet aggregation	4/1868	36/21261	0.390805	0.713705	0.598441	ENSG00000065675/ENSG00000100448/ENSG00000134352/ENSG00000154229	4
GO:0090594	GO:0090594	inflammatory response to wounding	4/1868	36/21261	0.390805	0.713705	0.598441	ENSG00000105329/ENSG00000110492/ENSG00000111679/ENSG00000168610	4
GO:1902894	GO:1902894	negative regulation of miRNA transcription	4/1868	36/21261	0.390805	0.713705	0.598441	ENSG00000105329/ENSG00000125378/ENSG00000186951/ENSG00000196498	4
GO:0042490	GO:0042490	mechanoreceptor differentiation	8/1868	79/21261	0.391929	0.715541	0.59998	ENSG00000033867/ENSG00000114315/ENSG00000120756/ENSG00000125378/ENSG00000148400/ENSG00000168214/ENSG00000180900/ENSG00000182704	8
GO:0050920	GO:0050920	regulation of chemotaxis	25/1868	266/21261	0.392264	0.715935	0.60031	ENSG00000005810/ENSG00000100600/ENSG00000105287/ENSG00000105329/ENSG00000106211/ENSG00000108561/ENSG00000110492/ENSG00000111859/ENSG00000111913/ENSG00000120129/ENSG00000128340/ENSG00000130830/ENSG00000136238/ENSG00000138623/ENSG00000148400/ENSG00000166086/ENSG00000168961/ENSG00000169398/ENSG00000171951/ENSG00000172725/ENSG00000179218/ENSG00000187764/ENSG00000196189/ENSG00000198648/ENSG00000205542	25
GO:0042509	GO:0042509	regulation of tyrosine phosphorylation of STAT protein	9/1868	90/21261	0.393771	0.718032	0.602069	ENSG00000067182/ENSG00000110048/ENSG00000114315/ENSG00000134352/ENSG00000145777/ENSG00000173193/ENSG00000185122/ENSG00000196591/ENSG00000198791	9
GO:0046209	GO:0046209	nitric oxide metabolic process	9/1868	90/21261	0.393771	0.718032	0.602069	ENSG00000058668/ENSG00000069667/ENSG00000080824/ENSG00000096384/ENSG00000120885/ENSG00000136238/ENSG00000142208/ENSG00000171105/ENSG00000213722	9
GO:1901379	GO:1901379	regulation of potassium ion transmembrane transport	9/1868	90/21261	0.393771	0.718032	0.602069	ENSG00000055118/ENSG00000069424/ENSG00000069849/ENSG00000075711/ENSG00000127914/ENSG00000135404/ENSG00000170049/ENSG00000175548/ENSG00000198648	9
GO:0061326	GO:0061326	renal tubule development	11/1868	112/21261	0.395883	0.721664	0.605114	ENSG00000075711/ENSG00000107485/ENSG00000114315/ENSG00000115415/ENSG00000125378/ENSG00000136997/ENSG00000148400/ENSG00000171791/ENSG00000177508/ENSG00000178585/ENSG00000198914	11
GO:0039531	GO:0039531	regulation of viral-induced cytoplasmic pattern recognition receptor signaling pathway	13/1868	134/21261	0.396707	0.722416	0.605745	ENSG00000005100/ENSG00000023445/ENSG00000105426/ENSG00000105483/ENSG00000108561/ENSG00000109971/ENSG00000115310/ENSG00000118503/ENSG00000135655/ENSG00000137628/ENSG00000160446/ENSG00000185515/ENSG00000197329	13
GO:0045834	GO:0045834	positive regulation of lipid metabolic process	15/1868	156/21261	0.396766	0.722416	0.605745	ENSG00000012660/ENSG00000073060/ENSG00000102755/ENSG00000105329/ENSG00000110090/ENSG00000114650/ENSG00000130164/ENSG00000135046/ENSG00000142208/ENSG00000149091/ENSG00000160179/ENSG00000164211/ENSG00000167965/ENSG00000185950/ENSG00000186951	15
GO:1901222	GO:1901222	regulation of non-canonical NF-kappaB signal transduction	15/1868	156/21261	0.396766	0.722416	0.605745	ENSG00000061273/ENSG00000083799/ENSG00000101220/ENSG00000117450/ENSG00000137831/ENSG00000142192/ENSG00000162511/ENSG00000167085/ENSG00000168961/ENSG00000169871/ENSG00000179218/ENSG00000182010/ENSG00000184216/ENSG00000205542/ENSG00000214078	15
GO:0021587	GO:0021587	cerebellum morphogenesis	5/1868	47/21261	0.397497	0.722416	0.605745	ENSG00000044574/ENSG00000069667/ENSG00000103657/ENSG00000117707/ENSG00000135049	5
GO:0022616	GO:0022616	DNA strand elongation	5/1868	47/21261	0.397497	0.722416	0.605745	ENSG00000020922/ENSG00000069275/ENSG00000077514/ENSG00000128908/ENSG00000148229	5
GO:0045954	GO:0045954	positive regulation of natural killer cell mediated cytotoxicity	5/1868	47/21261	0.397497	0.722416	0.605745	ENSG00000150637/ENSG00000172575/ENSG00000173757/ENSG00000183918/ENSG00000204592	5
GO:0060043	GO:0060043	regulation of cardiac muscle cell proliferation	5/1868	47/21261	0.397497	0.722416	0.605745	ENSG00000008083/ENSG00000106799/ENSG00000137193/ENSG00000148400/ENSG00000168214	5
GO:0070741	GO:0070741	response to interleukin-6	5/1868	47/21261	0.397497	0.722416	0.605745	ENSG00000110876/ENSG00000134352/ENSG00000162676/ENSG00000167085/ENSG00000168610	5
GO:0090114	GO:0090114	COPII-coated vesicle budding	5/1868	47/21261	0.397497	0.722416	0.605745	ENSG00000054116/ENSG00000114650/ENSG00000138674/ENSG00000153339/ENSG00000186480	5
GO:1903539	GO:1903539	protein localization to postsynaptic membrane	5/1868	47/21261	0.397497	0.722416	0.605745	ENSG00000075711/ENSG00000132639/ENSG00000171208/ENSG00000174775/ENSG00000180900	5
GO:0001541	GO:0001541	ovarian follicle development	6/1868	58/21261	0.401534	0.72756	0.610058	ENSG00000104899/ENSG00000115211/ENSG00000145191/ENSG00000149311/ENSG00000171791/ENSG00000172216	6
GO:0050873	GO:0050873	brown fat cell differentiation	6/1868	58/21261	0.401534	0.72756	0.610058	ENSG00000043591/ENSG00000137193/ENSG00000145287/ENSG00000153187/ENSG00000172216/ENSG00000197930	6
GO:0051293	GO:0051293	establishment of spindle localization	6/1868	58/21261	0.401534	0.72756	0.610058	ENSG00000007372/ENSG00000074054/ENSG00000108424/ENSG00000166851/ENSG00000172757/ENSG00000204843	6
GO:0001779	GO:0001779	natural killer cell differentiation	3/1868	26/21261	0.403232	0.72756	0.610058	ENSG00000172575/ENSG00000173757/ENSG00000198846	3
GO:0006525	GO:0006525	arginine metabolic process	3/1868	26/21261	0.403232	0.72756	0.610058	ENSG00000058668/ENSG00000138821/ENSG00000213722	3
GO:0006614	GO:0006614	SRP-dependent cotranslational protein targeting to membrane	3/1868	26/21261	0.403232	0.72756	0.610058	ENSG00000058262/ENSG00000067167/ENSG00000144867	3
GO:0018279	GO:0018279	protein N-linked glycosylation via asparagine	3/1868	26/21261	0.403232	0.72756	0.610058	ENSG00000033170/ENSG00000163527/ENSG00000198833	3
GO:0030318	GO:0030318	melanocyte differentiation	3/1868	26/21261	0.403232	0.72756	0.610058	ENSG00000100099/ENSG00000104164/ENSG00000171791	3
GO:0032148	GO:0032148	activation of protein kinase B activity	3/1868	26/21261	0.403232	0.72756	0.610058	ENSG00000091039/ENSG00000116288/ENSG00000171105	3
GO:0034112	GO:0034112	positive regulation of homotypic cell-cell adhesion	3/1868	26/21261	0.403232	0.72756	0.610058	ENSG00000011422/ENSG00000100448/ENSG00000134352	3
GO:0034244	GO:0034244	negative regulation of transcription elongation by RNA polymerase II	3/1868	26/21261	0.403232	0.72756	0.610058	ENSG00000153187/ENSG00000163961/ENSG00000188986	3
GO:0035994	GO:0035994	response to muscle stretch	3/1868	26/21261	0.403232	0.72756	0.610058	ENSG00000121879/ENSG00000169398/ENSG00000170558	3
GO:0044030	GO:0044030	regulation of DNA methylation	3/1868	26/21261	0.403232	0.72756	0.610058	ENSG00000071655/ENSG00000076108/ENSG00000100462	3
GO:0046755	GO:0046755	viral budding	3/1868	26/21261	0.403232	0.72756	0.610058	ENSG00000139722/ENSG00000141971/ENSG00000147457	3
GO:0051016	GO:0051016	barbed-end actin filament capping	3/1868	26/21261	0.403232	0.72756	0.610058	ENSG00000042493/ENSG00000148700/ENSG00000247596	3
GO:0060117	GO:0060117	auditory receptor cell development	3/1868	26/21261	0.403232	0.72756	0.610058	ENSG00000033867/ENSG00000120756/ENSG00000180900	3
GO:0060740	GO:0060740	prostate gland epithelium morphogenesis	3/1868	26/21261	0.403232	0.72756	0.610058	ENSG00000125378/ENSG00000148400/ENSG00000167034	3
GO:0061311	GO:0061311	cell surface receptor signaling pathway involved in heart development	3/1868	26/21261	0.403232	0.72756	0.610058	ENSG00000148400/ENSG00000166823/ENSG00000168214	3
GO:0071549	GO:0071549	cellular response to dexamethasone stimulus	3/1868	26/21261	0.403232	0.72756	0.610058	ENSG00000003402/ENSG00000152234/ENSG00000156804	3
GO:0072243	GO:0072243	metanephric nephron epithelium development	3/1868	26/21261	0.403232	0.72756	0.610058	ENSG00000114315/ENSG00000115415/ENSG00000198914	3
GO:0099500	GO:0099500	vesicle fusion to plasma membrane	3/1868	26/21261	0.403232	0.72756	0.610058	ENSG00000132639/ENSG00000136854/ENSG00000149927	3
GO:0099633	GO:0099633	protein localization to postsynaptic specialization membrane	3/1868	26/21261	0.403232	0.72756	0.610058	ENSG00000075711/ENSG00000171208/ENSG00000174775	3
GO:0099645	GO:0099645	neurotransmitter receptor localization to postsynaptic specialization membrane	3/1868	26/21261	0.403232	0.72756	0.610058	ENSG00000075711/ENSG00000171208/ENSG00000174775	3
GO:0150105	GO:0150105	protein localization to cell-cell junction	3/1868	26/21261	0.403232	0.72756	0.610058	ENSG00000180370/ENSG00000180900/ENSG00000261371	3
GO:0031529	GO:0031529	ruffle organization	7/1868	69/21261	0.404066	0.728409	0.61077	ENSG00000107679/ENSG00000119812/ENSG00000126878/ENSG00000136238/ENSG00000172725/ENSG00000174775/ENSG00000179051	7
GO:0045010	GO:0045010	actin nucleation	7/1868	69/21261	0.404066	0.728409	0.61077	ENSG00000130755/ENSG00000136051/ENSG00000138660/ENSG00000145703/ENSG00000152409/ENSG00000172725/ENSG00000241553	7
GO:0051785	GO:0051785	positive regulation of nuclear division	7/1868	69/21261	0.404066	0.728409	0.61077	ENSG00000111247/ENSG00000117399/ENSG00000119048/ENSG00000139687/ENSG00000171105/ENSG00000178562/ENSG00000182621	7
GO:0110053	GO:0110053	regulation of actin filament organization	28/1868	301/21261	0.404329	0.728664	0.610984	ENSG00000042493/ENSG00000055163/ENSG00000066777/ENSG00000074054/ENSG00000075711/ENSG00000103187/ENSG00000106780/ENSG00000106799/ENSG00000121879/ENSG00000125868/ENSG00000128872/ENSG00000130340/ENSG00000130755/ENSG00000131023/ENSG00000136051/ENSG00000136238/ENSG00000138660/ENSG00000140030/ENSG00000146122/ENSG00000148700/ENSG00000160007/ENSG00000164327/ENSG00000167965/ENSG00000172725/ENSG00000175866/ENSG00000180370/ENSG00000205542/ENSG00000247596	28
GO:0007605	GO:0007605	sensory perception of sound	16/1868	168/21261	0.406033	0.731516	0.613375	ENSG00000099800/ENSG00000101849/ENSG00000111276/ENSG00000111913/ENSG00000112320/ENSG00000125746/ENSG00000129355/ENSG00000131504/ENSG00000134809/ENSG00000138760/ENSG00000144749/ENSG00000145390/ENSG00000150779/ENSG00000169994/ENSG00000171316/ENSG00000233276	16
GO:0032147	GO:0032147	activation of protein kinase activity	9/1868	91/21261	0.406638	0.732167	0.613921	ENSG00000072518/ENSG00000082146/ENSG00000091039/ENSG00000110931/ENSG00000116288/ENSG00000163513/ENSG00000167085/ENSG00000171105/ENSG00000184216	9
GO:2001057	GO:2001057	reactive nitrogen species metabolic process	9/1868	91/21261	0.406638	0.732167	0.613921	ENSG00000058668/ENSG00000069667/ENSG00000080824/ENSG00000096384/ENSG00000120885/ENSG00000136238/ENSG00000142208/ENSG00000171105/ENSG00000213722	9
GO:0060349	GO:0060349	bone morphogenesis	10/1868	102/21261	0.407181	0.732692	0.614361	ENSG00000124813/ENSG00000125378/ENSG00000131873/ENSG00000157933/ENSG00000163513/ENSG00000179029/ENSG00000182704/ENSG00000186480/ENSG00000196739/ENSG00000197043	10
GO:0002690	GO:0002690	positive regulation of leukocyte chemotaxis	11/1868	113/21261	0.407414	0.732692	0.614361	ENSG00000100600/ENSG00000108561/ENSG00000110492/ENSG00000111859/ENSG00000111913/ENSG00000128340/ENSG00000136238/ENSG00000168961/ENSG00000169398/ENSG00000179218/ENSG00000198648	11
GO:0033559	GO:0033559	unsaturated fatty acid metabolic process	12/1868	124/21261	0.407416	0.732692	0.614361	ENSG00000012660/ENSG00000067182/ENSG00000084207/ENSG00000099194/ENSG00000100997/ENSG00000110958/ENSG00000118402/ENSG00000134824/ENSG00000135046/ENSG00000148334/ENSG00000164120/ENSG00000233276	12
GO:0050688	GO:0050688	regulation of defense response to virus	12/1868	124/21261	0.407416	0.732692	0.614361	ENSG00000080824/ENSG00000105426/ENSG00000105483/ENSG00000108561/ENSG00000109971/ENSG00000112343/ENSG00000115415/ENSG00000118503/ENSG00000138646/ENSG00000160446/ENSG00000163840/ENSG00000197471	12
GO:0043488	GO:0043488	regulation of mRNA stability	24/1868	257/21261	0.408135	0.733764	0.61526	ENSG00000009307/ENSG00000026025/ENSG00000060138/ENSG00000077348/ENSG00000078687/ENSG00000089280/ENSG00000090097/ENSG00000099622/ENSG00000107929/ENSG00000112773/ENSG00000114416/ENSG00000121274/ENSG00000134744/ENSG00000136231/ENSG00000136270/ENSG00000138767/ENSG00000142208/ENSG00000149187/ENSG00000153187/ENSG00000154229/ENSG00000155506/ENSG00000181163/ENSG00000185650/ENSG00000198791	24
GO:0001893	GO:0001893	maternal placenta development	4/1868	37/21261	0.411282	0.735094	0.616375	ENSG00000071626/ENSG00000116539/ENSG00000142208/ENSG00000172270	4
GO:0014742	GO:0014742	positive regulation of muscle hypertrophy	4/1868	37/21261	0.411282	0.735094	0.616375	ENSG00000134352/ENSG00000145349/ENSG00000154229/ENSG00000160191	4
GO:0045879	GO:0045879	negative regulation of smoothened signaling pathway	4/1868	37/21261	0.411282	0.735094	0.616375	ENSG00000124813/ENSG00000139687/ENSG00000165280/ENSG00000198851	4
GO:0048799	GO:0048799	animal organ maturation	4/1868	37/21261	0.411282	0.735094	0.616375	ENSG00000107485/ENSG00000128918/ENSG00000183688/ENSG00000187764	4
GO:0050931	GO:0050931	pigment cell differentiation	4/1868	37/21261	0.411282	0.735094	0.616375	ENSG00000100099/ENSG00000104164/ENSG00000135404/ENSG00000171791	4
GO:0060074	GO:0060074	synapse maturation	4/1868	37/21261	0.411282	0.735094	0.616375	ENSG00000072071/ENSG00000117399/ENSG00000136848/ENSG00000162599	4
GO:0060122	GO:0060122	inner ear receptor cell stereocilium organization	4/1868	37/21261	0.411282	0.735094	0.616375	ENSG00000114315/ENSG00000120756/ENSG00000180900/ENSG00000182704	4
GO:0071425	GO:0071425	hematopoietic stem cell proliferation	4/1868	37/21261	0.411282	0.735094	0.616375	ENSG00000071994/ENSG00000079246/ENSG00000137193/ENSG00000139083	4
GO:0086004	GO:0086004	regulation of cardiac muscle cell contraction	4/1868	37/21261	0.411282	0.735094	0.616375	ENSG00000075711/ENSG00000127914/ENSG00000145349/ENSG00000174437	4
GO:2000463	GO:2000463	positive regulation of excitatory postsynaptic potential	4/1868	37/21261	0.411282	0.735094	0.616375	ENSG00000162065/ENSG00000175866/ENSG00000176406/ENSG00000188191	4
GO:2000629	GO:2000629	negative regulation of miRNA metabolic process	4/1868	37/21261	0.411282	0.735094	0.616375	ENSG00000105329/ENSG00000125378/ENSG00000186951/ENSG00000196498	4
GO:0044782	GO:0044782	cilium organization	39/1868	425/21261	0.411957	0.735094	0.616375	ENSG00000005448/ENSG00000010361/ENSG00000046651/ENSG00000052841/ENSG00000070367/ENSG00000083799/ENSG00000088986/ENSG00000099204/ENSG00000100379/ENSG00000111859/ENSG00000112144/ENSG00000114107/ENSG00000116747/ENSG00000118096/ENSG00000119048/ENSG00000119333/ENSG00000119547/ENSG00000127399/ENSG00000128881/ENSG00000134874/ENSG00000135837/ENSG00000137601/ENSG00000137942/ENSG00000139323/ENSG00000142208/ENSG00000148400/ENSG00000151466/ENSG00000151849/ENSG00000156787/ENSG00000160007/ENSG00000164818/ENSG00000168385/ENSG00000169379/ENSG00000176225/ENSG00000179029/ENSG00000182504/ENSG00000189306/ENSG00000204843/ENSG00000205250	39
GO:0046718	GO:0046718	viral entry into host cell	19/1868	202/21261	0.412829	0.735094	0.616375	ENSG00000072274/ENSG00000073060/ENSG00000110400/ENSG00000110651/ENSG00000110876/ENSG00000112343/ENSG00000115020/ENSG00000117335/ENSG00000130164/ENSG00000138760/ENSG00000162341/ENSG00000166311/ENSG00000167085/ENSG00000168961/ENSG00000171105/ENSG00000172270/ENSG00000184990/ENSG00000186827/ENSG00000206053	19
GO:0071695	GO:0071695	anatomical structure maturation	26/1868	280/21261	0.413561	0.735094	0.616375	ENSG00000037474/ENSG00000071242/ENSG00000100425/ENSG00000101224/ENSG00000107485/ENSG00000114315/ENSG00000116455/ENSG00000119314/ENSG00000122707/ENSG00000124813/ENSG00000128918/ENSG00000129757/ENSG00000134744/ENSG00000135414/ENSG00000139687/ENSG00000142192/ENSG00000151466/ENSG00000158470/ENSG00000160211/ENSG00000163930/ENSG00000168214/ENSG00000171791/ENSG00000176749/ENSG00000182134/ENSG00000183688/ENSG00000187764	26
GO:0047496	GO:0047496	vesicle transport along microtubule	5/1868	48/21261	0.41542	0.735094	0.616375	ENSG00000104164/ENSG00000115993/ENSG00000129250/ENSG00000155980/ENSG00000172575	5
GO:0062237	GO:0062237	protein localization to postsynapse	5/1868	48/21261	0.41542	0.735094	0.616375	ENSG00000075711/ENSG00000132639/ENSG00000171208/ENSG00000174775/ENSG00000180900	5
GO:0098926	GO:0098926	postsynaptic signal transduction	5/1868	48/21261	0.41542	0.735094	0.616375	ENSG00000060558/ENSG00000156052/ENSG00000166501/ENSG00000176749/ENSG00000182621	5
GO:1900225	GO:1900225	regulation of NLRP3 inflammasome complex assembly	5/1868	48/21261	0.41542	0.735094	0.616375	ENSG00000005100/ENSG00000105483/ENSG00000109971/ENSG00000160446/ENSG00000185515	5
GO:0002832	GO:0002832	negative regulation of response to biotic stimulus	24/1868	258/21261	0.415779	0.735094	0.616375	ENSG00000100304/ENSG00000105329/ENSG00000105426/ENSG00000105483/ENSG00000108561/ENSG00000109971/ENSG00000112343/ENSG00000118503/ENSG00000135655/ENSG00000135930/ENSG00000140853/ENSG00000142208/ENSG00000143502/ENSG00000145220/ENSG00000153283/ENSG00000160446/ENSG00000160710/ENSG00000168961/ENSG00000173193/ENSG00000175334/ENSG00000184979/ENSG00000198791/ENSG00000204592/ENSG00000234745	24
GO:0001768	GO:0001768	establishment of T cell polarity	2/1868	16/21261	0.416578	0.735094	0.616375	ENSG00000111913/ENSG00000180900	2
GO:0002883	GO:0002883	regulation of hypersensitivity	2/1868	16/21261	0.416578	0.735094	0.616375	ENSG00000197471/ENSG00000204592	2
GO:0006266	GO:0006266	DNA ligation	2/1868	16/21261	0.416578	0.735094	0.616375	ENSG00000174405/ENSG00000196419	2
GO:0006448	GO:0006448	regulation of translational elongation	2/1868	16/21261	0.416578	0.735094	0.616375	ENSG00000132507/ENSG00000141543	2
GO:0006577	GO:0006577	amino-acid betaine metabolic process	2/1868	16/21261	0.416578	0.735094	0.616375	ENSG00000110090/ENSG00000117054	2
GO:0006750	GO:0006750	glutathione biosynthetic process	2/1868	16/21261	0.416578	0.735094	0.616375	ENSG00000063854/ENSG00000128965	2
GO:0009263	GO:0009263	deoxyribonucleotide biosynthetic process	2/1868	16/21261	0.416578	0.735094	0.616375	ENSG00000143774/ENSG00000168393	2
GO:0009265	GO:0009265	2'-deoxyribonucleotide biosynthetic process	2/1868	16/21261	0.416578	0.735094	0.616375	ENSG00000143774/ENSG00000168393	2
GO:0010889	GO:0010889	regulation of sequestering of triglyceride	2/1868	16/21261	0.416578	0.735094	0.616375	ENSG00000091039/ENSG00000186951	2
GO:0010989	GO:0010989	negative regulation of low-density lipoprotein particle clearance	2/1868	16/21261	0.416578	0.735094	0.616375	ENSG00000103653/ENSG00000130164	2
GO:0016078	GO:0016078	tRNA catabolic process	2/1868	16/21261	0.416578	0.735094	0.616375	ENSG00000006744/ENSG00000037474	2
GO:0016558	GO:0016558	protein import into peroxisome matrix	2/1868	16/21261	0.416578	0.735094	0.616375	ENSG00000114757/ENSG00000127980	2
GO:0021783	GO:0021783	preganglionic parasympathetic fiber development	2/1868	16/21261	0.416578	0.735094	0.616375	ENSG00000114315/ENSG00000197381	2
GO:0032239	GO:0032239	regulation of nucleobase-containing compound transport	2/1868	16/21261	0.416578	0.735094	0.616375	ENSG00000037474/ENSG00000114503	2
GO:0032793	GO:0032793	positive regulation of CREB transcription factor activity	2/1868	16/21261	0.416578	0.735094	0.616375	ENSG00000100784/ENSG00000164742	2
GO:0032819	GO:0032819	positive regulation of natural killer cell proliferation	2/1868	16/21261	0.416578	0.735094	0.616375	ENSG00000173757/ENSG00000204592	2
GO:0043517	GO:0043517	positive regulation of DNA damage response, signal transduction by p53 class mediator	2/1868	16/21261	0.416578	0.735094	0.616375	ENSG00000141682/ENSG00000149311	2
GO:0045176	GO:0045176	apical protein localization	2/1868	16/21261	0.416578	0.735094	0.616375	ENSG00000166086/ENSG00000172005	2
GO:0045187	GO:0045187	regulation of circadian sleep/wake cycle, sleep	2/1868	16/21261	0.416578	0.735094	0.616375	ENSG00000043591/ENSG00000114416	2
GO:0045989	GO:0045989	positive regulation of striated muscle contraction	2/1868	16/21261	0.416578	0.735094	0.616375	ENSG00000080824/ENSG00000163399	2
GO:0046184	GO:0046184	aldehyde biosynthetic process	2/1868	16/21261	0.416578	0.735094	0.616375	ENSG00000108439/ENSG00000160209	2
GO:0046385	GO:0046385	deoxyribose phosphate biosynthetic process	2/1868	16/21261	0.416578	0.735094	0.616375	ENSG00000143774/ENSG00000168393	2
GO:0051770	GO:0051770	positive regulation of nitric-oxide synthase biosynthetic process	2/1868	16/21261	0.416578	0.735094	0.616375	ENSG00000105835/ENSG00000115415	2
GO:0051775	GO:0051775	response to redox state	2/1868	16/21261	0.416578	0.735094	0.616375	ENSG00000114125/ENSG00000197894	2
GO:0060221	GO:0060221	retinal rod cell differentiation	2/1868	16/21261	0.416578	0.735094	0.616375	ENSG00000168610/ENSG00000198963	2
GO:0060911	GO:0060911	cardiac cell fate commitment	2/1868	16/21261	0.416578	0.735094	0.616375	ENSG00000166823/ENSG00000168214	2
GO:0061101	GO:0061101	neuroendocrine cell differentiation	2/1868	16/21261	0.416578	0.735094	0.616375	ENSG00000114315/ENSG00000148400	2
GO:0070317	GO:0070317	negative regulation of G0 to G1 transition	2/1868	16/21261	0.416578	0.735094	0.616375	ENSG00000136848/ENSG00000149554	2
GO:0070942	GO:0070942	neutrophil mediated cytotoxicity	2/1868	16/21261	0.416578	0.735094	0.616375	ENSG00000100448/ENSG00000213918	2
GO:0071635	GO:0071635	negative regulation of transforming growth factor beta production	2/1868	16/21261	0.416578	0.735094	0.616375	ENSG00000096384/ENSG00000182704	2
GO:0072540	GO:0072540	T-helper 17 cell lineage commitment	2/1868	16/21261	0.416578	0.735094	0.616375	ENSG00000122224/ENSG00000168610	2
GO:0090030	GO:0090030	regulation of steroid hormone biosynthetic process	2/1868	16/21261	0.416578	0.735094	0.616375	ENSG00000049239/ENSG00000163399	2
GO:0097048	GO:0097048	dendritic cell apoptotic process	2/1868	16/21261	0.416578	0.735094	0.616375	ENSG00000168961/ENSG00000171791	2
GO:0098792	GO:0098792	xenophagy	2/1868	16/21261	0.416578	0.735094	0.616375	ENSG00000123240/ENSG00000136436	2
GO:0141005	GO:0141005	retrotransposon silencing by heterochromatin formation	2/1868	16/21261	0.416578	0.735094	0.616375	ENSG00000156414/ENSG00000185697	2
GO:1901031	GO:1901031	regulation of response to reactive oxygen species	2/1868	16/21261	0.416578	0.735094	0.616375	ENSG00000130766/ENSG00000149212	2
GO:1901524	GO:1901524	regulation of mitophagy	2/1868	16/21261	0.416578	0.735094	0.616375	ENSG00000129003/ENSG00000213585	2
GO:1902101	GO:1902101	positive regulation of metaphase/anaphase transition of cell cycle	2/1868	16/21261	0.416578	0.735094	0.616375	ENSG00000117399/ENSG00000139687	2
GO:1902285	GO:1902285	semaphorin-plexin signaling pathway involved in neuron projection guidance	2/1868	16/21261	0.416578	0.735094	0.616375	ENSG00000004399/ENSG00000114554	2
GO:1902358	GO:1902358	sulfate transmembrane transport	2/1868	16/21261	0.416578	0.735094	0.616375	ENSG00000108528/ENSG00000183048	2
GO:1903651	GO:1903651	positive regulation of cytoplasmic transport	2/1868	16/21261	0.416578	0.735094	0.616375	ENSG00000137642/ENSG00000147065	2
GO:1905244	GO:1905244	regulation of modification of synaptic structure	2/1868	16/21261	0.416578	0.735094	0.616375	ENSG00000164076/ENSG00000175866	2
GO:2000668	GO:2000668	regulation of dendritic cell apoptotic process	2/1868	16/21261	0.416578	0.735094	0.616375	ENSG00000168961/ENSG00000171791	2
GO:2000758	GO:2000758	positive regulation of peptidyl-lysine acetylation	2/1868	16/21261	0.416578	0.735094	0.616375	ENSG00000132382/ENSG00000165732	2
GO:0002688	GO:0002688	regulation of leukocyte chemotaxis	14/1868	147/21261	0.41708	0.735548	0.616756	ENSG00000100600/ENSG00000108561/ENSG00000110492/ENSG00000111859/ENSG00000111913/ENSG00000120129/ENSG00000128340/ENSG00000130830/ENSG00000136238/ENSG00000166086/ENSG00000168961/ENSG00000169398/ENSG00000179218/ENSG00000198648	14
GO:0071621	GO:0071621	granulocyte chemotaxis	14/1868	147/21261	0.41708	0.735548	0.616756	ENSG00000108561/ENSG00000110492/ENSG00000111913/ENSG00000115020/ENSG00000128340/ENSG00000130830/ENSG00000134215/ENSG00000135046/ENSG00000136238/ENSG00000166086/ENSG00000169398/ENSG00000171951/ENSG00000172270/ENSG00000213949	14
GO:0001754	GO:0001754	eye photoreceptor cell differentiation	6/1868	59/21261	0.417666	0.735718	0.616898	ENSG00000007372/ENSG00000135049/ENSG00000148400/ENSG00000154096/ENSG00000168610/ENSG00000198963	6
GO:0060038	GO:0060038	cardiac muscle cell proliferation	6/1868	59/21261	0.417666	0.735718	0.616898	ENSG00000008083/ENSG00000106799/ENSG00000137193/ENSG00000148400/ENSG00000157933/ENSG00000168214	6
GO:0060612	GO:0060612	adipose tissue development	6/1868	59/21261	0.417666	0.735718	0.616898	ENSG00000100219/ENSG00000121879/ENSG00000137642/ENSG00000150347/ENSG00000170315/ENSG00000174775	6
GO:2000404	GO:2000404	regulation of T cell migration	6/1868	59/21261	0.417666	0.735718	0.616898	ENSG00000104998/ENSG00000111913/ENSG00000115232/ENSG00000142192/ENSG00000197471/ENSG00000198648	6
GO:0051224	GO:0051224	negative regulation of protein transport	13/1868	136/21261	0.417795	0.73573	0.616908	ENSG00000100401/ENSG00000103653/ENSG00000113161/ENSG00000116288/ENSG00000129667/ENSG00000131507/ENSG00000138376/ENSG00000156675/ENSG00000164182/ENSG00000184787/ENSG00000186480/ENSG00000198355/ENSG00000198833	13
GO:0035567	GO:0035567	non-canonical Wnt signaling pathway	7/1868	70/21261	0.418852	0.737161	0.618108	ENSG00000008300/ENSG00000087095/ENSG00000100592/ENSG00000105559/ENSG00000136238/ENSG00000146122/ENSG00000173218	7
GO:1905515	GO:1905515	non-motile cilium assembly	7/1868	70/21261	0.418852	0.737161	0.618108	ENSG00000010361/ENSG00000070367/ENSG00000135837/ENSG00000151849/ENSG00000169379/ENSG00000179029/ENSG00000204843	7
GO:0003151	GO:0003151	outflow tract morphogenesis	8/1868	81/21261	0.419391	0.737447	0.618348	ENSG00000004399/ENSG00000114315/ENSG00000125378/ENSG00000148400/ENSG00000163513/ENSG00000164093/ENSG00000168214/ENSG00000176887	8
GO:0006635	GO:0006635	fatty acid beta-oxidation	8/1868	81/21261	0.419391	0.737447	0.618348	ENSG00000100294/ENSG00000110090/ENSG00000117054/ENSG00000127884/ENSG00000130766/ENSG00000142208/ENSG00000185950/ENSG00000186951	8
GO:0014823	GO:0014823	response to activity	8/1868	81/21261	0.419391	0.737447	0.618348	ENSG00000108840/ENSG00000121879/ENSG00000134294/ENSG00000148516/ENSG00000152234/ENSG00000185122/ENSG00000239900/ENSG00000284194	8
GO:0032481	GO:0032481	positive regulation of type I interferon production	9/1868	92/21261	0.419506	0.737447	0.618348	ENSG00000005100/ENSG00000013503/ENSG00000080824/ENSG00000115267/ENSG00000115415/ENSG00000144381/ENSG00000145907/ENSG00000169871/ENSG00000184216	9
GO:0007254	GO:0007254	JNK cascade	18/1868	192/21261	0.422623	0.742493	0.62258	ENSG00000023287/ENSG00000076984/ENSG00000082146/ENSG00000083799/ENSG00000084207/ENSG00000086061/ENSG00000111266/ENSG00000129675/ENSG00000136848/ENSG00000142192/ENSG00000169727/ENSG00000172575/ENSG00000174775/ENSG00000179094/ENSG00000180354/ENSG00000182621/ENSG00000184216/ENSG00000198961	18
GO:0050729	GO:0050729	positive regulation of inflammatory response	18/1868	192/21261	0.422623	0.742493	0.62258	ENSG00000065427/ENSG00000067182/ENSG00000091592/ENSG00000105329/ENSG00000110492/ENSG00000110651/ENSG00000116288/ENSG00000130164/ENSG00000132965/ENSG00000134352/ENSG00000134954/ENSG00000142192/ENSG00000145777/ENSG00000162545/ENSG00000172216/ENSG00000173757/ENSG00000178562/ENSG00000204592	18
GO:0002687	GO:0002687	positive regulation of leukocyte migration	17/1868	181/21261	0.423781	0.744309	0.624102	ENSG00000002586/ENSG00000100600/ENSG00000108561/ENSG00000110492/ENSG00000111859/ENSG00000111913/ENSG00000115232/ENSG00000128340/ENSG00000136238/ENSG00000142192/ENSG00000154096/ENSG00000166086/ENSG00000168961/ENSG00000169398/ENSG00000179218/ENSG00000197471/ENSG00000198648	17
GO:0048284	GO:0048284	organelle fusion	16/1868	170/21261	0.424937	0.746121	0.625622	ENSG00000072274/ENSG00000102445/ENSG00000109919/ENSG00000115020/ENSG00000132639/ENSG00000134215/ENSG00000135046/ENSG00000136111/ENSG00000136854/ENSG00000145506/ENSG00000147457/ENSG00000149927/ENSG00000165283/ENSG00000166128/ENSG00000180488/ENSG00000214253	16
GO:0000395	GO:0000395	mRNA 5'-splice site recognition	3/1868	27/21261	0.4275	0.746479	0.625922	ENSG00000124562/ENSG00000136450/ENSG00000164985	3
GO:0003181	GO:0003181	atrioventricular valve morphogenesis	3/1868	27/21261	0.4275	0.746479	0.625922	ENSG00000148400/ENSG00000163513/ENSG00000198625	3
GO:0010954	GO:0010954	positive regulation of protein processing	3/1868	27/21261	0.4275	0.746479	0.625922	ENSG00000112208/ENSG00000145506/ENSG00000163975	3
GO:0010968	GO:0010968	regulation of microtubule nucleation	3/1868	27/21261	0.4275	0.746479	0.625922	ENSG00000102606/ENSG00000125746/ENSG00000204843	3
GO:0014856	GO:0014856	skeletal muscle cell proliferation	3/1868	27/21261	0.4275	0.746479	0.625922	ENSG00000003402/ENSG00000118513/ENSG00000165416	3
GO:0030859	GO:0030859	polarized epithelial cell differentiation	3/1868	27/21261	0.4275	0.746479	0.625922	ENSG00000084733/ENSG00000147065/ENSG00000180900	3
GO:0032727	GO:0032727	positive regulation of interferon-alpha production	3/1868	27/21261	0.4275	0.746479	0.625922	ENSG00000115267/ENSG00000115415/ENSG00000144381	3
GO:0033622	GO:0033622	integrin activation	3/1868	27/21261	0.4275	0.746479	0.625922	ENSG00000127314/ENSG00000141293/ENSG00000166086	3
GO:0036315	GO:0036315	cellular response to sterol	3/1868	27/21261	0.4275	0.746479	0.625922	ENSG00000069667/ENSG00000163328/ENSG00000186480	3
GO:0042278	GO:0042278	purine nucleoside metabolic process	3/1868	27/21261	0.4275	0.746479	0.625922	ENSG00000165704/ENSG00000196839/ENSG00000198931	3
GO:0048015	GO:0048015	phosphatidylinositol-mediated signaling	3/1868	27/21261	0.4275	0.746479	0.625922	ENSG00000121879/ENSG00000178538/ENSG00000182621	3
GO:0051568	GO:0051568	histone H3-K4 methylation	3/1868	27/21261	0.4275	0.746479	0.625922	ENSG00000114982/ENSG00000172534/ENSG00000196363	3
GO:0071605	GO:0071605	monocyte chemotactic protein-1 production	3/1868	27/21261	0.4275	0.746479	0.625922	ENSG00000066294/ENSG00000084207/ENSG00000168961	3
GO:0071637	GO:0071637	regulation of monocyte chemotactic protein-1 production	3/1868	27/21261	0.4275	0.746479	0.625922	ENSG00000066294/ENSG00000084207/ENSG00000168961	3
GO:0072170	GO:0072170	metanephric tubule development	3/1868	27/21261	0.4275	0.746479	0.625922	ENSG00000114315/ENSG00000115415/ENSG00000198914	3
GO:0086064	GO:0086064	cell communication by electrical coupling involved in cardiac conduction	3/1868	27/21261	0.4275	0.746479	0.625922	ENSG00000145349/ENSG00000163399/ENSG00000177508	3
GO:0099560	GO:0099560	synaptic membrane adhesion	3/1868	27/21261	0.4275	0.746479	0.625922	ENSG00000105426/ENSG00000142949/ENSG00000173621	3
GO:1900221	GO:1900221	regulation of amyloid-beta clearance	3/1868	27/21261	0.4275	0.746479	0.625922	ENSG00000113161/ENSG00000116478/ENSG00000120885	3
GO:1902254	GO:1902254	negative regulation of intrinsic apoptotic signaling pathway by p53 class mediator	3/1868	27/21261	0.4275	0.746479	0.625922	ENSG00000168556/ENSG00000170855/ENSG00000171791	3
GO:0002444	GO:0002444	myeloid leukocyte mediated immunity	12/1868	126/21261	0.429443	0.749437	0.628402	ENSG00000066294/ENSG00000092929/ENSG00000100448/ENSG00000128340/ENSG00000136854/ENSG00000159674/ENSG00000165732/ENSG00000168961/ENSG00000172575/ENSG00000204592/ENSG00000213918/ENSG00000255587	12
GO:0030510	GO:0030510	regulation of BMP signaling pathway	12/1868	126/21261	0.429443	0.749437	0.628402	ENSG00000114315/ENSG00000125378/ENSG00000136603/ENSG00000137642/ENSG00000144355/ENSG00000148400/ENSG00000157933/ENSG00000163328/ENSG00000166831/ENSG00000168214/ENSG00000176887/ENSG00000269821	12
GO:0050730	GO:0050730	regulation of peptidyl-tyrosine phosphorylation	24/1868	260/21261	0.431098	0.749736	0.628653	ENSG00000067182/ENSG00000105329/ENSG00000105767/ENSG00000110048/ENSG00000111679/ENSG00000111859/ENSG00000114315/ENSG00000114423/ENSG00000115053/ENSG00000116584/ENSG00000134352/ENSG00000142192/ENSG00000145777/ENSG00000164327/ENSG00000167965/ENSG00000173193/ENSG00000180008/ENSG00000180370/ENSG00000185122/ENSG00000187764/ENSG00000196591/ENSG00000198791/ENSG00000198851/ENSG00000261371	24
GO:0018108	GO:0018108	peptidyl-tyrosine phosphorylation	29/1868	316/21261	0.431144	0.749736	0.628653	ENSG00000067182/ENSG00000102755/ENSG00000105329/ENSG00000105767/ENSG00000110048/ENSG00000111679/ENSG00000111859/ENSG00000114315/ENSG00000114423/ENSG00000115053/ENSG00000115380/ENSG00000116584/ENSG00000133216/ENSG00000134352/ENSG00000142192/ENSG00000145777/ENSG00000164327/ENSG00000167965/ENSG00000169398/ENSG00000171105/ENSG00000173193/ENSG00000180008/ENSG00000180370/ENSG00000185122/ENSG00000187764/ENSG00000196591/ENSG00000198791/ENSG00000198851/ENSG00000261371	29
GO:0006688	GO:0006688	glycosphingolipid biosynthetic process	4/1868	38/21261	0.43161	0.749736	0.628653	ENSG00000008513/ENSG00000113532/ENSG00000135454/ENSG00000158470	4
GO:0006884	GO:0006884	cell volume homeostasis	4/1868	38/21261	0.43161	0.749736	0.628653	ENSG00000113504/ENSG00000181163/ENSG00000198648/ENSG00000205250	4
GO:0032197	GO:0032197	retrotransposition	4/1868	38/21261	0.43161	0.749736	0.628653	ENSG00000134744/ENSG00000156414/ENSG00000182459/ENSG00000185697	4
GO:0032891	GO:0032891	negative regulation of organic acid transport	4/1868	38/21261	0.43161	0.749736	0.628653	ENSG00000142208/ENSG00000144746/ENSG00000185950/ENSG00000214253	4
GO:0043403	GO:0043403	skeletal muscle tissue regeneration	4/1868	38/21261	0.43161	0.749736	0.628653	ENSG00000003402/ENSG00000110651/ENSG00000135046/ENSG00000233276	4
GO:0060142	GO:0060142	regulation of syncytium formation by plasma membrane fusion	4/1868	38/21261	0.43161	0.749736	0.628653	ENSG00000003402/ENSG00000023902/ENSG00000111913/ENSG00000143119	4
GO:0071711	GO:0071711	basement membrane organization	4/1868	38/21261	0.43161	0.749736	0.628653	ENSG00000009830/ENSG00000074054/ENSG00000130508/ENSG00000167642	4
GO:0090050	GO:0090050	positive regulation of cell migration involved in sprouting angiogenesis	4/1868	38/21261	0.43161	0.749736	0.628653	ENSG00000048052/ENSG00000061273/ENSG00000135046/ENSG00000198909	4
GO:0090183	GO:0090183	regulation of kidney development	4/1868	38/21261	0.43161	0.749736	0.628653	ENSG00000107485/ENSG00000115415/ENSG00000125378/ENSG00000136997	4
GO:0090313	GO:0090313	regulation of protein targeting to membrane	4/1868	38/21261	0.43161	0.749736	0.628653	ENSG00000168502/ENSG00000174775/ENSG00000176749/ENSG00000214253	4
GO:0097421	GO:0097421	liver regeneration	4/1868	38/21261	0.43161	0.749736	0.628653	ENSG00000100462/ENSG00000110090/ENSG00000136450/ENSG00000172216	4
GO:1901381	GO:1901381	positive regulation of potassium ion transmembrane transport	4/1868	38/21261	0.43161	0.749736	0.628653	ENSG00000055118/ENSG00000069849/ENSG00000127914/ENSG00000175548	4
GO:1901797	GO:1901797	negative regulation of signal transduction by p53 class mediator	4/1868	38/21261	0.43161	0.749736	0.628653	ENSG00000143479/ENSG00000168556/ENSG00000170855/ENSG00000171791	4
GO:2000272	GO:2000272	negative regulation of signaling receptor activity	4/1868	38/21261	0.43161	0.749736	0.628653	ENSG00000114423/ENSG00000133216/ENSG00000180008/ENSG00000186951	4
GO:1901264	GO:1901264	carbohydrate derivative transport	9/1868	93/21261	0.432361	0.750608	0.629384	ENSG00000073060/ENSG00000085491/ENSG00000106086/ENSG00000112759/ENSG00000119655/ENSG00000147852/ENSG00000160179/ENSG00000171488/ENSG00000173638	9
GO:1901568	GO:1901568	fatty acid derivative metabolic process	9/1868	93/21261	0.432361	0.750608	0.629384	ENSG00000011009/ENSG00000012660/ENSG00000081760/ENSG00000118402/ENSG00000149084/ENSG00000164120/ENSG00000165996/ENSG00000167799/ENSG00000176715	9
GO:0051298	GO:0051298	centrosome duplication	8/1868	82/21261	0.433098	0.750623	0.629396	ENSG00000103995/ENSG00000110172/ENSG00000135372/ENSG00000139323/ENSG00000151849/ENSG00000168061/ENSG00000176225/ENSG00000181163	8
GO:0001503	GO:0001503	ossification	45/1868	496/21261	0.43314	0.750623	0.629396	ENSG00000038427/ENSG00000061273/ENSG00000105202/ENSG00000105472/ENSG00000107937/ENSG00000110492/ENSG00000112773/ENSG00000114739/ENSG00000115541/ENSG00000117318/ENSG00000119042/ENSG00000122862/ENSG00000124813/ENSG00000125378/ENSG00000131873/ENSG00000132382/ENSG00000134352/ENSG00000136929/ENSG00000138623/ENSG00000138795/ENSG00000141367/ENSG00000142208/ENSG00000144028/ENSG00000148400/ENSG00000153187/ENSG00000157933/ENSG00000160710/ENSG00000164828/ENSG00000165732/ENSG00000167085/ENSG00000167460/ENSG00000168214/ENSG00000169398/ENSG00000171791/ENSG00000172216/ENSG00000176887/ENSG00000178585/ENSG00000183688/ENSG00000183762/ENSG00000183864/ENSG00000186350/ENSG00000187764/ENSG00000197157/ENSG00000198963/ENSG00000269821	45
GO:0010934	GO:0010934	macrophage cytokine production	5/1868	49/21261	0.433255	0.750623	0.629396	ENSG00000105329/ENSG00000138623/ENSG00000159674/ENSG00000162511/ENSG00000198833	5
GO:0010935	GO:0010935	regulation of macrophage cytokine production	5/1868	49/21261	0.433255	0.750623	0.629396	ENSG00000105329/ENSG00000138623/ENSG00000159674/ENSG00000162511/ENSG00000198833	5
GO:0042073	GO:0042073	intraciliary transport	5/1868	49/21261	0.433255	0.750623	0.629396	ENSG00000010361/ENSG00000088986/ENSG00000112144/ENSG00000118096/ENSG00000119333	5
GO:0060119	GO:0060119	inner ear receptor cell development	5/1868	49/21261	0.433255	0.750623	0.629396	ENSG00000033867/ENSG00000114315/ENSG00000120756/ENSG00000180900/ENSG00000182704	5
GO:0033619	GO:0033619	membrane protein proteolysis	7/1868	71/21261	0.433605	0.750623	0.629396	ENSG00000035862/ENSG00000065675/ENSG00000101294/ENSG00000105329/ENSG00000125656/ENSG00000130340/ENSG00000164307	7
GO:0043462	GO:0043462	regulation of ATP-dependent activity	7/1868	71/21261	0.433605	0.750623	0.629396	ENSG00000069849/ENSG00000100591/ENSG00000104852/ENSG00000106028/ENSG00000108179/ENSG00000153187/ENSG00000168297	7
GO:0050687	GO:0050687	negative regulation of defense response to virus	7/1868	71/21261	0.433605	0.750623	0.629396	ENSG00000105426/ENSG00000105483/ENSG00000108561/ENSG00000109971/ENSG00000112343/ENSG00000118503/ENSG00000160446	7
GO:0032814	GO:0032814	regulation of natural killer cell activation	6/1868	60/21261	0.433743	0.750623	0.629396	ENSG00000100263/ENSG00000104164/ENSG00000172575/ENSG00000173757/ENSG00000198846/ENSG00000204592	6
GO:1901570	GO:1901570	fatty acid derivative biosynthetic process	6/1868	60/21261	0.433743	0.750623	0.629396	ENSG00000012660/ENSG00000081760/ENSG00000118402/ENSG00000149084/ENSG00000165996/ENSG00000176715	6
GO:0050921	GO:0050921	positive regulation of chemotaxis	16/1868	171/21261	0.434398	0.75154	0.630165	ENSG00000100600/ENSG00000105287/ENSG00000105329/ENSG00000106211/ENSG00000108561/ENSG00000110492/ENSG00000111859/ENSG00000111913/ENSG00000128340/ENSG00000136238/ENSG00000168961/ENSG00000169398/ENSG00000171951/ENSG00000179218/ENSG00000198648/ENSG00000205542	16
GO:0030073	GO:0030073	insulin secretion	21/1868	227/21261	0.435592	0.753389	0.631716	ENSG00000004468/ENSG00000081760/ENSG00000110048/ENSG00000110090/ENSG00000114739/ENSG00000116288/ENSG00000132639/ENSG00000135046/ENSG00000143420/ENSG00000149577/ENSG00000155380/ENSG00000164182/ENSG00000165813/ENSG00000166501/ENSG00000173933/ENSG00000176406/ENSG00000177542/ENSG00000182621/ENSG00000185236/ENSG00000185950/ENSG00000198355	21
GO:0010721	GO:0010721	negative regulation of cell development	30/1868	328/21261	0.436555	0.754838	0.63293	ENSG00000007372/ENSG00000040608/ENSG00000105426/ENSG00000110492/ENSG00000114315/ENSG00000115310/ENSG00000115738/ENSG00000117707/ENSG00000125378/ENSG00000128245/ENSG00000130164/ENSG00000133216/ENSG00000135046/ENSG00000135144/ENSG00000136997/ENSG00000137642/ENSG00000138623/ENSG00000139687/ENSG00000144355/ENSG00000146122/ENSG00000148400/ENSG00000154096/ENSG00000157933/ENSG00000162490/ENSG00000176887/ENSG00000183688/ENSG00000183864/ENSG00000187764/ENSG00000196189/ENSG00000213694	30
GO:0006612	GO:0006612	protein targeting to membrane	14/1868	149/21261	0.437377	0.75604	0.633939	ENSG00000044574/ENSG00000058262/ENSG00000067167/ENSG00000100139/ENSG00000104969/ENSG00000115020/ENSG00000139722/ENSG00000144867/ENSG00000160446/ENSG00000166128/ENSG00000168502/ENSG00000174775/ENSG00000176749/ENSG00000214253	14
GO:0002819	GO:0002819	regulation of adaptive immune response	29/1868	317/21261	0.438105	0.757082	0.634812	ENSG00000065675/ENSG00000072274/ENSG00000104998/ENSG00000105329/ENSG00000107485/ENSG00000110651/ENSG00000111679/ENSG00000117335/ENSG00000118503/ENSG00000121281/ENSG00000131507/ENSG00000133216/ENSG00000134352/ENSG00000135046/ENSG00000141293/ENSG00000143502/ENSG00000144381/ENSG00000150637/ENSG00000158473/ENSG00000158477/ENSG00000158481/ENSG00000166888/ENSG00000168685/ENSG00000178562/ENSG00000196839/ENSG00000197471/ENSG00000204592/ENSG00000213047/ENSG00000234745	29
GO:0030324	GO:0030324	lung development	19/1868	205/21261	0.438768	0.757791	0.635407	ENSG00000106305/ENSG00000110958/ENSG00000114315/ENSG00000114739/ENSG00000114867/ENSG00000117707/ENSG00000124193/ENSG00000125378/ENSG00000128918/ENSG00000137868/ENSG00000148400/ENSG00000149196/ENSG00000163513/ENSG00000168214/ENSG00000170482/ENSG00000172531/ENSG00000173706/ENSG00000176887/ENSG00000196839	19
GO:0048839	GO:0048839	inner ear development	19/1868	205/21261	0.438768	0.757791	0.635407	ENSG00000033867/ENSG00000107485/ENSG00000111276/ENSG00000112320/ENSG00000114315/ENSG00000117707/ENSG00000120756/ENSG00000125378/ENSG00000133216/ENSG00000144749/ENSG00000148400/ENSG00000148516/ENSG00000153291/ENSG00000168214/ENSG00000171316/ENSG00000180900/ENSG00000182704/ENSG00000186480/ENSG00000197324	19
GO:0030048	GO:0030048	actin filament-based movement	13/1868	138/21261	0.438903	0.757806	0.63542	ENSG00000055118/ENSG00000075711/ENSG00000092841/ENSG00000106299/ENSG00000121879/ENSG00000127914/ENSG00000136286/ENSG00000137942/ENSG00000145349/ENSG00000163399/ENSG00000169994/ENSG00000174437/ENSG00000197535	13
GO:0045766	GO:0045766	positive regulation of angiogenesis	18/1868	194/21261	0.440417	0.759985	0.637246	ENSG00000067225/ENSG00000100219/ENSG00000102755/ENSG00000105287/ENSG00000106211/ENSG00000110492/ENSG00000126458/ENSG00000133639/ENSG00000134954/ENSG00000143494/ENSG00000154229/ENSG00000161999/ENSG00000163349/ENSG00000163513/ENSG00000164307/ENSG00000166501/ENSG00000167664/ENSG00000168610	18
GO:1904018	GO:1904018	positive regulation of vasculature development	18/1868	194/21261	0.440417	0.759985	0.637246	ENSG00000067225/ENSG00000100219/ENSG00000102755/ENSG00000105287/ENSG00000106211/ENSG00000110492/ENSG00000126458/ENSG00000133639/ENSG00000134954/ENSG00000143494/ENSG00000154229/ENSG00000161999/ENSG00000163349/ENSG00000163513/ENSG00000164307/ENSG00000166501/ENSG00000167664/ENSG00000168610	18
GO:0030203	GO:0030203	glycosaminoglycan metabolic process	11/1868	116/21261	0.44202	0.762532	0.639382	ENSG00000008513/ENSG00000105329/ENSG00000131873/ENSG00000136213/ENSG00000141367/ENSG00000169105/ENSG00000169826/ENSG00000170340/ENSG00000174684/ENSG00000176022/ENSG00000196961	11
GO:0006909	GO:0006909	phagocytosis	25/1868	273/21261	0.444685	0.76267	0.639498	ENSG00000005844/ENSG00000064666/ENSG00000073060/ENSG00000092067/ENSG00000092929/ENSG00000103653/ENSG00000110934/ENSG00000115020/ENSG00000121879/ENSG00000130164/ENSG00000134215/ENSG00000135046/ENSG00000136238/ENSG00000136286/ENSG00000138688/ENSG00000143612/ENSG00000145220/ENSG00000158985/ENSG00000159674/ENSG00000160293/ENSG00000169223/ENSG00000169398/ENSG00000179218/ENSG00000196535/ENSG00000261371	25
GO:0018212	GO:0018212	peptidyl-tyrosine modification	29/1868	318/21261	0.445071	0.76267	0.639498	ENSG00000067182/ENSG00000102755/ENSG00000105329/ENSG00000105767/ENSG00000110048/ENSG00000111679/ENSG00000111859/ENSG00000114315/ENSG00000114423/ENSG00000115053/ENSG00000115380/ENSG00000116584/ENSG00000133216/ENSG00000134352/ENSG00000142192/ENSG00000145777/ENSG00000164327/ENSG00000167965/ENSG00000169398/ENSG00000171105/ENSG00000173193/ENSG00000180008/ENSG00000180370/ENSG00000185122/ENSG00000187764/ENSG00000196591/ENSG00000198791/ENSG00000198851/ENSG00000261371	29
GO:0008306	GO:0008306	associative learning	9/1868	94/21261	0.445192	0.76267	0.639498	ENSG00000033800/ENSG00000100600/ENSG00000113161/ENSG00000117411/ENSG00000132639/ENSG00000141543/ENSG00000142192/ENSG00000166349/ENSG00000166963	9
GO:0010508	GO:0010508	positive regulation of autophagy	15/1868	161/21261	0.445659	0.76267	0.639498	ENSG00000023287/ENSG00000070540/ENSG00000104765/ENSG00000108100/ENSG00000110931/ENSG00000112343/ENSG00000116288/ENSG00000123240/ENSG00000130766/ENSG00000136436/ENSG00000136878/ENSG00000149212/ENSG00000155506/ENSG00000166289/ENSG00000213585	15
GO:0001570	GO:0001570	vasculogenesis	8/1868	83/21261	0.446769	0.76267	0.639498	ENSG00000061273/ENSG00000105329/ENSG00000126016/ENSG00000126458/ENSG00000148400/ENSG00000163513/ENSG00000173706/ENSG00000185650	8
GO:0016239	GO:0016239	positive regulation of macroautophagy	8/1868	83/21261	0.446769	0.76267	0.639498	ENSG00000070540/ENSG00000104765/ENSG00000123240/ENSG00000130766/ENSG00000136436/ENSG00000149212/ENSG00000155506/ENSG00000213585	8
GO:0045669	GO:0045669	positive regulation of osteoblast differentiation	8/1868	83/21261	0.446769	0.76267	0.639498	ENSG00000112773/ENSG00000114739/ENSG00000124813/ENSG00000125378/ENSG00000134352/ENSG00000172216/ENSG00000176887/ENSG00000178585	8
GO:0070613	GO:0070613	regulation of protein processing	8/1868	83/21261	0.446769	0.76267	0.639498	ENSG00000011422/ENSG00000071242/ENSG00000105483/ENSG00000112208/ENSG00000128965/ENSG00000145506/ENSG00000153113/ENSG00000163975	8
GO:0001767	GO:0001767	establishment of lymphocyte polarity	2/1868	17/21261	0.447682	0.76267	0.639498	ENSG00000111913/ENSG00000180900	2
GO:0002076	GO:0002076	osteoblast development	2/1868	17/21261	0.447682	0.76267	0.639498	ENSG00000119042/ENSG00000124813	2
GO:0006527	GO:0006527	arginine catabolic process	2/1868	17/21261	0.447682	0.76267	0.639498	ENSG00000058668/ENSG00000213722	2
GO:0006855	GO:0006855	xenobiotic transmembrane transport	2/1868	17/21261	0.447682	0.76267	0.639498	ENSG00000112759/ENSG00000173638	2
GO:0007028	GO:0007028	cytoplasm organization	2/1868	17/21261	0.447682	0.76267	0.639498	ENSG00000139083/ENSG00000182134	2
GO:0008272	GO:0008272	sulfate transport	2/1868	17/21261	0.447682	0.76267	0.639498	ENSG00000108528/ENSG00000183048	2
GO:0016056	GO:0016056	rhodopsin mediated signaling pathway	2/1868	17/21261	0.447682	0.76267	0.639498	ENSG00000136448/ENSG00000152465	2
GO:0021534	GO:0021534	cell proliferation in hindbrain	2/1868	17/21261	0.447682	0.76267	0.639498	ENSG00000069667/ENSG00000169136	2
GO:0021924	GO:0021924	cell proliferation in external granule layer	2/1868	17/21261	0.447682	0.76267	0.639498	ENSG00000069667/ENSG00000169136	2
GO:0021930	GO:0021930	cerebellar granule cell precursor proliferation	2/1868	17/21261	0.447682	0.76267	0.639498	ENSG00000069667/ENSG00000169136	2
GO:0034427	GO:0034427	nuclear-transcribed mRNA catabolic process, exonucleolytic, 3'-5'	2/1868	17/21261	0.447682	0.76267	0.639498	ENSG00000077348/ENSG00000178896	2
GO:0035627	GO:0035627	ceramide transport	2/1868	17/21261	0.447682	0.76267	0.639498	ENSG00000106086/ENSG00000110048	2
GO:0045579	GO:0045579	positive regulation of B cell differentiation	2/1868	17/21261	0.447682	0.76267	0.639498	ENSG00000100219/ENSG00000173757	2
GO:0045869	GO:0045869	negative regulation of single stranded viral RNA replication via double stranded DNA intermediate	2/1868	17/21261	0.447682	0.76267	0.639498	ENSG00000130726/ENSG00000174718	2
GO:0046459	GO:0046459	short-chain fatty acid metabolic process	2/1868	17/21261	0.447682	0.76267	0.639498	ENSG00000131069/ENSG00000154930	2
GO:0048268	GO:0048268	clathrin coat assembly	2/1868	17/21261	0.447682	0.76267	0.639498	ENSG00000113282/ENSG00000141367	2
GO:0048385	GO:0048385	regulation of retinoic acid receptor signaling pathway	2/1868	17/21261	0.447682	0.76267	0.639498	ENSG00000179218/ENSG00000185686	2
GO:0051000	GO:0051000	positive regulation of nitric-oxide synthase activity	2/1868	17/21261	0.447682	0.76267	0.639498	ENSG00000073060/ENSG00000142208	2
GO:0060026	GO:0060026	convergent extension	2/1868	17/21261	0.447682	0.76267	0.639498	ENSG00000130726/ENSG00000166823	2
GO:0070561	GO:0070561	vitamin D receptor signaling pathway	2/1868	17/21261	0.447682	0.76267	0.639498	ENSG00000137193/ENSG00000186350	2
GO:0071166	GO:0071166	ribonucleoprotein complex localization	2/1868	17/21261	0.447682	0.76267	0.639498	ENSG00000037474/ENSG00000105618	2
GO:0072074	GO:0072074	kidney mesenchyme development	2/1868	17/21261	0.447682	0.76267	0.639498	ENSG00000115415/ENSG00000136997	2
GO:0090399	GO:0090399	replicative senescence	2/1868	17/21261	0.447682	0.76267	0.639498	ENSG00000149311/ENSG00000149554	2
GO:0097152	GO:0097152	mesenchymal cell apoptotic process	2/1868	17/21261	0.447682	0.76267	0.639498	ENSG00000131018/ENSG00000139083	2
GO:0097396	GO:0097396	response to interleukin-17	2/1868	17/21261	0.447682	0.76267	0.639498	ENSG00000148400/ENSG00000168610	2
GO:0097398	GO:0097398	cellular response to interleukin-17	2/1868	17/21261	0.447682	0.76267	0.639498	ENSG00000148400/ENSG00000168610	2
GO:0110096	GO:0110096	cellular response to aldehyde	2/1868	17/21261	0.447682	0.76267	0.639498	ENSG00000116288/ENSG00000197894	2
GO:1900747	GO:1900747	negative regulation of vascular endothelial growth factor signaling pathway	2/1868	17/21261	0.447682	0.76267	0.639498	ENSG00000105767/ENSG00000136848	2
GO:1901163	GO:1901163	regulation of trophoblast cell migration	2/1868	17/21261	0.447682	0.76267	0.639498	ENSG00000108561/ENSG00000179218	2
GO:1901856	GO:1901856	negative regulation of cellular respiration	2/1868	17/21261	0.447682	0.76267	0.639498	ENSG00000108179/ENSG00000126602	2
GO:1902033	GO:1902033	regulation of hematopoietic stem cell proliferation	2/1868	17/21261	0.447682	0.76267	0.639498	ENSG00000071994/ENSG00000137193	2
GO:1904251	GO:1904251	regulation of bile acid metabolic process	2/1868	17/21261	0.447682	0.76267	0.639498	ENSG00000117707/ENSG00000164211	2
GO:1905962	GO:1905962	glutamatergic neuron differentiation	2/1868	17/21261	0.447682	0.76267	0.639498	ENSG00000007372/ENSG00000117707	2
GO:2000310	GO:2000310	regulation of NMDA receptor activity	2/1868	17/21261	0.447682	0.76267	0.639498	ENSG00000133216/ENSG00000142192	2
GO:2000651	GO:2000651	positive regulation of sodium ion transmembrane transporter activity	2/1868	17/21261	0.447682	0.76267	0.639498	ENSG00000165238/ENSG00000173221	2
GO:2001188	GO:2001188	regulation of T cell activation via T cell receptor contact with antigen bound to MHC molecule on antigen presenting cell	2/1868	17/21261	0.447682	0.76267	0.639498	ENSG00000110651/ENSG00000168961	2
GO:0010921	GO:0010921	regulation of phosphatase activity	7/1868	72/21261	0.448304	0.762884	0.639677	ENSG00000096384/ENSG00000119383/ENSG00000120539/ENSG00000166598/ENSG00000184203/ENSG00000187764/ENSG00000213949	7
GO:0035773	GO:0035773	insulin secretion involved in cellular response to glucose stimulus	7/1868	72/21261	0.448304	0.762884	0.639677	ENSG00000110048/ENSG00000149577/ENSG00000164182/ENSG00000165813/ENSG00000173933/ENSG00000185236/ENSG00000198355	7
GO:0048599	GO:0048599	oocyte development	7/1868	72/21261	0.448304	0.762884	0.639677	ENSG00000071242/ENSG00000101224/ENSG00000116455/ENSG00000134744/ENSG00000149311/ENSG00000171791/ENSG00000182134	7
GO:0032620	GO:0032620	interleukin-17 production	5/1868	50/21261	0.45097	0.762884	0.639677	ENSG00000065675/ENSG00000104998/ENSG00000105329/ENSG00000122224/ENSG00000167085	5
GO:0032660	GO:0032660	regulation of interleukin-17 production	5/1868	50/21261	0.45097	0.762884	0.639677	ENSG00000065675/ENSG00000104998/ENSG00000105329/ENSG00000122224/ENSG00000167085	5
GO:1903426	GO:1903426	regulation of reactive oxygen species biosynthetic process	5/1868	50/21261	0.45097	0.762884	0.639677	ENSG00000003402/ENSG00000115020/ENSG00000116288/ENSG00000126602/ENSG00000186951	5
GO:1904994	GO:1904994	regulation of leukocyte adhesion to vascular endothelial cell	5/1868	50/21261	0.45097	0.762884	0.639677	ENSG00000110492/ENSG00000115232/ENSG00000134954/ENSG00000184216/ENSG00000187210	5
GO:0001702	GO:0001702	gastrulation with mouth forming second	3/1868	28/21261	0.451407	0.762884	0.639677	ENSG00000114739/ENSG00000126016/ENSG00000157557	3
GO:0002407	GO:0002407	dendritic cell chemotaxis	3/1868	28/21261	0.451407	0.762884	0.639677	ENSG00000108561/ENSG00000168961/ENSG00000179218	3
GO:0002645	GO:0002645	positive regulation of tolerance induction	3/1868	28/21261	0.451407	0.762884	0.639677	ENSG00000114423/ENSG00000163513/ENSG00000198851	3
GO:0007202	GO:0007202	activation of phospholipase C activity	3/1868	28/21261	0.451407	0.762884	0.639677	ENSG00000060558/ENSG00000156052/ENSG00000167085	3
GO:0007289	GO:0007289	spermatid nucleus differentiation	3/1868	28/21261	0.451407	0.762884	0.639677	ENSG00000068878/ENSG00000120616/ENSG00000144747	3
GO:0016180	GO:0016180	snRNA processing	3/1868	28/21261	0.451407	0.762884	0.639677	ENSG00000064102/ENSG00000077348/ENSG00000178896	3
GO:0031639	GO:0031639	plasminogen activation	3/1868	28/21261	0.451407	0.762884	0.639677	ENSG00000011422/ENSG00000116133/ENSG00000163975	3
GO:0044342	GO:0044342	type B pancreatic cell proliferation	3/1868	28/21261	0.451407	0.762884	0.639677	ENSG00000135446/ENSG00000149577/ENSG00000185950	3
GO:0050996	GO:0050996	positive regulation of lipid catabolic process	3/1868	28/21261	0.451407	0.762884	0.639677	ENSG00000110090/ENSG00000185950/ENSG00000186951	3
GO:0060512	GO:0060512	prostate gland morphogenesis	3/1868	28/21261	0.451407	0.762884	0.639677	ENSG00000125378/ENSG00000148400/ENSG00000167034	3
GO:0070102	GO:0070102	interleukin-6-mediated signaling pathway	3/1868	28/21261	0.451407	0.762884	0.639677	ENSG00000134352/ENSG00000162676/ENSG00000168610	3
GO:0071514	GO:0071514	genomic imprinting	3/1868	28/21261	0.451407	0.762884	0.639677	ENSG00000121879/ENSG00000129757/ENSG00000180628	3
GO:0090218	GO:0090218	positive regulation of lipid kinase activity	3/1868	28/21261	0.451407	0.762884	0.639677	ENSG00000102755/ENSG00000105329/ENSG00000149091	3
GO:0099558	GO:0099558	maintenance of synapse structure	3/1868	28/21261	0.451407	0.762884	0.639677	ENSG00000075711/ENSG00000204843/ENSG00000250479	3
GO:1900407	GO:1900407	regulation of cellular response to oxidative stress	3/1868	28/21261	0.451407	0.762884	0.639677	ENSG00000033170/ENSG00000111912/ENSG00000162065	3
GO:1902473	GO:1902473	regulation of protein localization to synapse	3/1868	28/21261	0.451407	0.762884	0.639677	ENSG00000075711/ENSG00000171208/ENSG00000174775	3
GO:0001562	GO:0001562	response to protozoan	4/1868	39/21261	0.451741	0.762884	0.639677	ENSG00000117228/ENSG00000137331/ENSG00000174775/ENSG00000197471	4
GO:0006298	GO:0006298	mismatch repair	4/1868	39/21261	0.451741	0.762884	0.639677	ENSG00000077514/ENSG00000154767/ENSG00000172922/ENSG00000174371	4
GO:0021696	GO:0021696	cerebellar cortex morphogenesis	4/1868	39/21261	0.451741	0.762884	0.639677	ENSG00000069667/ENSG00000103657/ENSG00000117707/ENSG00000135049	4
GO:0045740	GO:0045740	positive regulation of DNA replication	4/1868	39/21261	0.451741	0.762884	0.639677	ENSG00000011451/ENSG00000106028/ENSG00000128908/ENSG00000167513	4
GO:0048261	GO:0048261	negative regulation of receptor-mediated endocytosis	4/1868	39/21261	0.451741	0.762884	0.639677	ENSG00000005448/ENSG00000136238/ENSG00000172932/ENSG00000198720	4
GO:0048384	GO:0048384	retinoic acid receptor signaling pathway	4/1868	39/21261	0.451741	0.762884	0.639677	ENSG00000128918/ENSG00000179218/ENSG00000185686/ENSG00000186350	4
GO:1900745	GO:1900745	positive regulation of p38MAPK cascade	4/1868	39/21261	0.451741	0.762884	0.639677	ENSG00000125378/ENSG00000198648/ENSG00000198909/ENSG00000198961	4
GO:1902235	GO:1902235	regulation of endoplasmic reticulum stress-induced intrinsic apoptotic signaling pathway	4/1868	39/21261	0.451741	0.762884	0.639677	ENSG00000100219/ENSG00000116288/ENSG00000141682/ENSG00000153094	4
GO:0007281	GO:0007281	germ cell development	36/1868	398/21261	0.452856	0.764552	0.641076	ENSG00000037474/ENSG00000068878/ENSG00000071242/ENSG00000080503/ENSG00000087338/ENSG00000101224/ENSG00000104899/ENSG00000109832/ENSG00000110492/ENSG00000114416/ENSG00000116455/ENSG00000119048/ENSG00000119705/ENSG00000120616/ENSG00000121879/ENSG00000125378/ENSG00000128040/ENSG00000129757/ENSG00000132341/ENSG00000134744/ENSG00000134874/ENSG00000136492/ENSG00000137812/ENSG00000142208/ENSG00000144747/ENSG00000149187/ENSG00000149311/ENSG00000166037/ENSG00000166086/ENSG00000168556/ENSG00000171791/ENSG00000179008/ENSG00000180628/ENSG00000182134/ENSG00000198833/ENSG00000244405	36
GO:0045667	GO:0045667	regulation of osteoblast differentiation	16/1868	173/21261	0.453313	0.765108	0.641542	ENSG00000061273/ENSG00000112773/ENSG00000114739/ENSG00000117318/ENSG00000124813/ENSG00000125378/ENSG00000134352/ENSG00000136929/ENSG00000148400/ENSG00000157933/ENSG00000169398/ENSG00000172216/ENSG00000176887/ENSG00000178585/ENSG00000187764/ENSG00000198963	16
GO:0016311	GO:0016311	dephosphorylation	31/1868	342/21261	0.455242	0.768148	0.644091	ENSG00000060656/ENSG00000078269/ENSG00000096384/ENSG00000101445/ENSG00000104695/ENSG00000105329/ENSG00000105426/ENSG00000105520/ENSG00000111266/ENSG00000111679/ENSG00000112640/ENSG00000119383/ENSG00000120129/ENSG00000120539/ENSG00000125458/ENSG00000132334/ENSG00000140575/ENSG00000142949/ENSG00000143420/ENSG00000146733/ENSG00000152104/ENSG00000166311/ENSG00000166598/ENSG00000166913/ENSG00000172531/ENSG00000184007/ENSG00000184203/ENSG00000187764/ENSG00000213889/ENSG00000213949/ENSG00000247077	31
GO:0045471	GO:0045471	response to ethanol	14/1868	151/21261	0.457648	0.771776	0.647133	ENSG00000007372/ENSG00000110090/ENSG00000114867/ENSG00000121281/ENSG00000123104/ENSG00000125166/ENSG00000152234/ENSG00000160211/ENSG00000164120/ENSG00000166501/ENSG00000178028/ENSG00000178952/ENSG00000186951/ENSG00000196591	14
GO:0051208	GO:0051208	sequestering of calcium ion	14/1868	151/21261	0.457648	0.771776	0.647133	ENSG00000111679/ENSG00000123104/ENSG00000131504/ENSG00000145349/ENSG00000154096/ENSG00000162341/ENSG00000166598/ENSG00000168924/ENSG00000171316/ENSG00000179218/ENSG00000182621/ENSG00000185989/ENSG00000197043/ENSG00000197930	14
GO:0007260	GO:0007260	tyrosine phosphorylation of STAT protein	9/1868	95/21261	0.457984	0.77191	0.647245	ENSG00000067182/ENSG00000110048/ENSG00000114315/ENSG00000134352/ENSG00000145777/ENSG00000173193/ENSG00000185122/ENSG00000196591/ENSG00000198791	9
GO:0046849	GO:0046849	bone remodeling	9/1868	95/21261	0.457984	0.77191	0.647245	ENSG00000004468/ENSG00000020129/ENSG00000072274/ENSG00000103653/ENSG00000105514/ENSG00000110492/ENSG00000118503/ENSG00000128340/ENSG00000154229	9
GO:0002455	GO:0002455	humoral immune response mediated by circulating immunoglobulin	8/1868	84/21261	0.460387	0.775308	0.650094	ENSG00000108561/ENSG00000110651/ENSG00000111679/ENSG00000113600/ENSG00000117335/ENSG00000120885/ENSG00000143502/ENSG00000174371	8
GO:0033344	GO:0033344	cholesterol efflux	8/1868	84/21261	0.460387	0.775308	0.650094	ENSG00000073060/ENSG00000119655/ENSG00000149357/ENSG00000154265/ENSG00000160179/ENSG00000163382/ENSG00000182704/ENSG00000186350	8
GO:0072078	GO:0072078	nephron tubule morphogenesis	8/1868	84/21261	0.460387	0.775308	0.650094	ENSG00000075711/ENSG00000107485/ENSG00000114315/ENSG00000125378/ENSG00000136997/ENSG00000171791/ENSG00000177508/ENSG00000178585	8
GO:0001736	GO:0001736	establishment of planar polarity	7/1868	73/21261	0.462931	0.777848	0.652224	ENSG00000008300/ENSG00000010361/ENSG00000070367/ENSG00000100592/ENSG00000105559/ENSG00000136238/ENSG00000173218	7
GO:0007164	GO:0007164	establishment of tissue polarity	7/1868	73/21261	0.462931	0.777848	0.652224	ENSG00000008300/ENSG00000010361/ENSG00000070367/ENSG00000100592/ENSG00000105559/ENSG00000136238/ENSG00000173218	7
GO:0030514	GO:0030514	negative regulation of BMP signaling pathway	7/1868	73/21261	0.462931	0.777848	0.652224	ENSG00000136603/ENSG00000137642/ENSG00000144355/ENSG00000148400/ENSG00000157933/ENSG00000163328/ENSG00000166831	7
GO:0030858	GO:0030858	positive regulation of epithelial cell differentiation	7/1868	73/21261	0.462931	0.777848	0.652224	ENSG00000007372/ENSG00000027075/ENSG00000113648/ENSG00000125378/ENSG00000133639/ENSG00000148400/ENSG00000166823	7
GO:0032608	GO:0032608	interferon-beta production	7/1868	73/21261	0.462931	0.777848	0.652224	ENSG00000013503/ENSG00000080824/ENSG00000105426/ENSG00000112343/ENSG00000115267/ENSG00000162924/ENSG00000169871	7
GO:0032648	GO:0032648	regulation of interferon-beta production	7/1868	73/21261	0.462931	0.777848	0.652224	ENSG00000013503/ENSG00000080824/ENSG00000105426/ENSG00000112343/ENSG00000115267/ENSG00000162924/ENSG00000169871	7
GO:0032786	GO:0032786	positive regulation of DNA-templated transcription, elongation	7/1868	73/21261	0.462931	0.777848	0.652224	ENSG00000101040/ENSG00000104973/ENSG00000114503/ENSG00000156603/ENSG00000160563/ENSG00000170234/ENSG00000175221	7
GO:0060675	GO:0060675	ureteric bud morphogenesis	7/1868	73/21261	0.462931	0.777848	0.652224	ENSG00000075711/ENSG00000107485/ENSG00000114315/ENSG00000125378/ENSG00000136997/ENSG00000171791/ENSG00000178585	7
GO:0042391	GO:0042391	regulation of membrane potential	43/1868	479/21261	0.464514	0.780291	0.654273	ENSG00000015475/ENSG00000043591/ENSG00000055118/ENSG00000060558/ENSG00000069424/ENSG00000069849/ENSG00000075711/ENSG00000099337/ENSG00000101040/ENSG00000101098/ENSG00000112759/ENSG00000114120/ENSG00000116288/ENSG00000127914/ENSG00000128245/ENSG00000131018/ENSG00000138821/ENSG00000141543/ENSG00000141682/ENSG00000142192/ENSG00000142208/ENSG00000144746/ENSG00000145349/ENSG00000145390/ENSG00000153291/ENSG00000156052/ENSG00000162065/ENSG00000163399/ENSG00000165280/ENSG00000166206/ENSG00000169230/ENSG00000170315/ENSG00000171791/ENSG00000173221/ENSG00000174437/ENSG00000175866/ENSG00000176406/ENSG00000183010/ENSG00000188191/ENSG00000198722/ENSG00000213190/ENSG00000243335/ENSG00000250479	43
GO:0010665	GO:0010665	regulation of cardiac muscle cell apoptotic process	6/1868	62/21261	0.465638	0.780869	0.654758	ENSG00000003402/ENSG00000110492/ENSG00000145349/ENSG00000174437/ENSG00000185122/ENSG00000204569	6
GO:0032387	GO:0032387	negative regulation of intracellular transport	6/1868	62/21261	0.465638	0.780869	0.654758	ENSG00000100401/ENSG00000116288/ENSG00000138376/ENSG00000184787/ENSG00000186480/ENSG00000198833	6
GO:0038093	GO:0038093	Fc receptor signaling pathway	6/1868	62/21261	0.465638	0.780869	0.654758	ENSG00000065675/ENSG00000076984/ENSG00000134215/ENSG00000136286/ENSG00000160293/ENSG00000169398	6
GO:0045778	GO:0045778	positive regulation of ossification	6/1868	62/21261	0.465638	0.780869	0.654758	ENSG00000112773/ENSG00000114739/ENSG00000125378/ENSG00000176887/ENSG00000183864/ENSG00000186350	6
GO:0046148	GO:0046148	pigment biosynthetic process	6/1868	62/21261	0.465638	0.780869	0.654758	ENSG00000100104/ENSG00000135776/ENSG00000144659/ENSG00000188690/ENSG00000203668/ENSG00000256269	6
GO:0061005	GO:0061005	cell differentiation involved in kidney development	6/1868	62/21261	0.465638	0.780869	0.654758	ENSG00000107485/ENSG00000114315/ENSG00000115415/ENSG00000140575/ENSG00000148400/ENSG00000198914	6
GO:0046879	GO:0046879	hormone secretion	32/1868	355/21261	0.466688	0.782412	0.656051	ENSG00000004468/ENSG00000081760/ENSG00000090006/ENSG00000107485/ENSG00000110048/ENSG00000110090/ENSG00000114739/ENSG00000116288/ENSG00000117139/ENSG00000118513/ENSG00000132639/ENSG00000135046/ENSG00000143420/ENSG00000144747/ENSG00000149577/ENSG00000155380/ENSG00000156675/ENSG00000164182/ENSG00000165813/ENSG00000166128/ENSG00000166501/ENSG00000167034/ENSG00000171316/ENSG00000173933/ENSG00000176406/ENSG00000176887/ENSG00000177542/ENSG00000182621/ENSG00000185236/ENSG00000185950/ENSG00000198355/ENSG00000255587	32
GO:0035282	GO:0035282	segmentation	10/1868	107/21261	0.467764	0.783104	0.656632	ENSG00000101752/ENSG00000128918/ENSG00000138795/ENSG00000148400/ENSG00000149311/ENSG00000166823/ENSG00000167034/ENSG00000168214/ENSG00000177508/ENSG00000182134	10
GO:0060537	GO:0060537	muscle tissue development	41/1868	457/21261	0.468112	0.783104	0.656632	ENSG00000003402/ENSG00000008083/ENSG00000048052/ENSG00000060138/ENSG00000069011/ENSG00000075711/ENSG00000092841/ENSG00000105329/ENSG00000106799/ENSG00000114861/ENSG00000115738/ENSG00000117054/ENSG00000117707/ENSG00000120738/ENSG00000123213/ENSG00000125378/ENSG00000127124/ENSG00000128918/ENSG00000131018/ENSG00000136068/ENSG00000137193/ENSG00000137868/ENSG00000138795/ENSG00000139687/ENSG00000148308/ENSG00000148400/ENSG00000153187/ENSG00000157933/ENSG00000159200/ENSG00000160211/ENSG00000162772/ENSG00000166823/ENSG00000168214/ENSG00000171316/ENSG00000171791/ENSG00000173706/ENSG00000176887/ENSG00000177508/ENSG00000179218/ENSG00000186951/ENSG00000233276	41
GO:0098739	GO:0098739	import across plasma membrane	21/1868	231/21261	0.468439	0.783104	0.656632	ENSG00000055118/ENSG00000058668/ENSG00000059804/ENSG00000069849/ENSG00000075711/ENSG00000104635/ENSG00000113504/ENSG00000117394/ENSG00000134294/ENSG00000138074/ENSG00000138821/ENSG00000142208/ENSG00000144746/ENSG00000147804/ENSG00000153253/ENSG00000163399/ENSG00000163817/ENSG00000168135/ENSG00000171488/ENSG00000173638/ENSG00000185950	21
GO:0008542	GO:0008542	visual learning	5/1868	51/21261	0.468534	0.783104	0.656632	ENSG00000033800/ENSG00000113161/ENSG00000117411/ENSG00000142192/ENSG00000166349	5
GO:0010518	GO:0010518	positive regulation of phospholipase activity	5/1868	51/21261	0.468534	0.783104	0.656632	ENSG00000060558/ENSG00000102755/ENSG00000156052/ENSG00000167085/ENSG00000174775	5
GO:0044546	GO:0044546	NLRP3 inflammasome complex assembly	5/1868	51/21261	0.468534	0.783104	0.656632	ENSG00000005100/ENSG00000105483/ENSG00000109971/ENSG00000160446/ENSG00000185515	5
GO:0045747	GO:0045747	positive regulation of Notch signaling pathway	5/1868	51/21261	0.468534	0.783104	0.656632	ENSG00000114315/ENSG00000134352/ENSG00000148400/ENSG00000166823/ENSG00000168610	5
GO:0060071	GO:0060071	Wnt signaling pathway, planar cell polarity pathway	5/1868	51/21261	0.468534	0.783104	0.656632	ENSG00000008300/ENSG00000100592/ENSG00000105559/ENSG00000136238/ENSG00000173218	5
GO:0060443	GO:0060443	mammary gland morphogenesis	5/1868	51/21261	0.468534	0.783104	0.656632	ENSG00000117139/ENSG00000125378/ENSG00000163513/ENSG00000166888/ENSG00000180900	5
GO:0071320	GO:0071320	cellular response to cAMP	5/1868	51/21261	0.468534	0.783104	0.656632	ENSG00000107263/ENSG00000123104/ENSG00000127314/ENSG00000127914/ENSG00000185650	5
GO:0141085	GO:0141085	regulation of inflammasome-mediated signaling pathway	5/1868	51/21261	0.468534	0.783104	0.656632	ENSG00000005100/ENSG00000105483/ENSG00000109971/ENSG00000160446/ENSG00000185515	5
GO:0055007	GO:0055007	cardiac muscle cell differentiation	13/1868	141/21261	0.470472	0.785131	0.658331	ENSG00000105329/ENSG00000114861/ENSG00000117054/ENSG00000117707/ENSG00000125378/ENSG00000131018/ENSG00000153187/ENSG00000160211/ENSG00000166823/ENSG00000168214/ENSG00000177508/ENSG00000179218/ENSG00000186951	13
GO:0000731	GO:0000731	DNA synthesis involved in DNA repair	4/1868	40/21261	0.471634	0.785131	0.658331	ENSG00000077514/ENSG00000122008/ENSG00000129355/ENSG00000165280	4
GO:0001573	GO:0001573	ganglioside metabolic process	4/1868	40/21261	0.471634	0.785131	0.658331	ENSG00000008513/ENSG00000113532/ENSG00000135454/ENSG00000158470	4
GO:0002862	GO:0002862	negative regulation of inflammatory response to antigenic stimulus	4/1868	40/21261	0.471634	0.785131	0.658331	ENSG00000129667/ENSG00000159377/ENSG00000197471/ENSG00000233276	4
GO:0006699	GO:0006699	bile acid biosynthetic process	4/1868	40/21261	0.471634	0.785131	0.658331	ENSG00000036530/ENSG00000110048/ENSG00000117707/ENSG00000164211	4
GO:0032196	GO:0032196	transposition	4/1868	40/21261	0.471634	0.785131	0.658331	ENSG00000134744/ENSG00000156414/ENSG00000182459/ENSG00000185697	4
GO:0035459	GO:0035459	vesicle cargo loading	4/1868	40/21261	0.471634	0.785131	0.658331	ENSG00000114650/ENSG00000138674/ENSG00000150527/ENSG00000186480	4
GO:0071404	GO:0071404	cellular response to low-density lipoprotein particle stimulus	4/1868	40/21261	0.471634	0.785131	0.658331	ENSG00000105329/ENSG00000110651/ENSG00000130164/ENSG00000142208	4
GO:0051149	GO:0051149	positive regulation of muscle cell differentiation	8/1868	85/21261	0.473939	0.785131	0.658331	ENSG00000033800/ENSG00000105329/ENSG00000117707/ENSG00000123562/ENSG00000125378/ENSG00000166823/ENSG00000171791/ENSG00000173933	8
GO:0001675	GO:0001675	acrosome assembly	3/1868	29/21261	0.474891	0.785131	0.658331	ENSG00000128040/ENSG00000137812/ENSG00000144747	3
GO:0001778	GO:0001778	plasma membrane repair	3/1868	29/21261	0.474891	0.785131	0.658331	ENSG00000147457/ENSG00000166311/ENSG00000197043	3
GO:0002092	GO:0002092	positive regulation of receptor internalization	3/1868	29/21261	0.474891	0.785131	0.658331	ENSG00000135404/ENSG00000161203/ENSG00000171105	3
GO:0002837	GO:0002837	regulation of immune response to tumor cell	3/1868	29/21261	0.474891	0.785131	0.658331	ENSG00000105329/ENSG00000144381/ENSG00000150637	3
GO:0014850	GO:0014850	response to muscle activity	3/1868	29/21261	0.474891	0.785131	0.658331	ENSG00000134294/ENSG00000152234/ENSG00000239900	3
GO:0021854	GO:0021854	hypothalamus development	3/1868	29/21261	0.474891	0.785131	0.658331	ENSG00000114554/ENSG00000164405/ENSG00000170315	3
GO:0031167	GO:0031167	rRNA methylation	3/1868	29/21261	0.474891	0.785131	0.658331	ENSG00000105202/ENSG00000126749/ENSG00000173113	3
GO:0032785	GO:0032785	negative regulation of DNA-templated transcription, elongation	3/1868	29/21261	0.474891	0.785131	0.658331	ENSG00000153187/ENSG00000163961/ENSG00000188986	3
GO:0035330	GO:0035330	regulation of hippo signaling	3/1868	29/21261	0.474891	0.785131	0.658331	ENSG00000113645/ENSG00000122966/ENSG00000176887	3
GO:0048011	GO:0048011	neurotrophin TRK receptor signaling pathway	3/1868	29/21261	0.474891	0.785131	0.658331	ENSG00000055163/ENSG00000088538/ENSG00000204673	3
GO:0071800	GO:0071800	podosome assembly	3/1868	29/21261	0.474891	0.785131	0.658331	ENSG00000110934/ENSG00000136279/ENSG00000147065	3
GO:1901186	GO:1901186	positive regulation of ERBB signaling pathway	3/1868	29/21261	0.474891	0.785131	0.658331	ENSG00000011422/ENSG00000115310/ENSG00000168214	3
GO:1903319	GO:1903319	positive regulation of protein maturation	3/1868	29/21261	0.474891	0.785131	0.658331	ENSG00000112208/ENSG00000145506/ENSG00000163975	3
GO:1905564	GO:1905564	positive regulation of vascular endothelial cell proliferation	3/1868	29/21261	0.474891	0.785131	0.658331	ENSG00000110492/ENSG00000115232/ENSG00000168610	3
GO:2001032	GO:2001032	regulation of double-strand break repair via nonhomologous end joining	3/1868	29/21261	0.474891	0.785131	0.658331	ENSG00000077097/ENSG00000168101/ENSG00000185122	3
GO:0032368	GO:0032368	regulation of lipid transport	15/1868	164/21261	0.474932	0.785131	0.658331	ENSG00000117139/ENSG00000118513/ENSG00000142208/ENSG00000144747/ENSG00000149357/ENSG00000154265/ENSG00000160179/ENSG00000163382/ENSG00000167034/ENSG00000169230/ENSG00000170855/ENSG00000185950/ENSG00000186350/ENSG00000186951/ENSG00000214253	15
GO:0090398	GO:0090398	cellular senescence	15/1868	164/21261	0.474932	0.785131	0.658331	ENSG00000076984/ENSG00000077097/ENSG00000103423/ENSG00000105325/ENSG00000111276/ENSG00000115738/ENSG00000119408/ENSG00000137309/ENSG00000149311/ENSG00000168556/ENSG00000174775/ENSG00000179218/ENSG00000181163/ENSG00000188486/ENSG00000198909	15
GO:0061387	GO:0061387	regulation of extent of cell growth	11/1868	119/21261	0.476444	0.785131	0.658331	ENSG00000040608/ENSG00000105426/ENSG00000110321/ENSG00000115310/ENSG00000138623/ENSG00000144674/ENSG00000162490/ENSG00000179242/ENSG00000187764/ENSG00000196189/ENSG00000247596	11
GO:0071260	GO:0071260	cellular response to mechanical stimulus	7/1868	74/21261	0.477468	0.785131	0.658331	ENSG00000026103/ENSG00000064666/ENSG00000067182/ENSG00000117394/ENSG00000118412/ENSG00000134294/ENSG00000149554	7
GO:0072171	GO:0072171	mesonephric tubule morphogenesis	7/1868	74/21261	0.477468	0.785131	0.658331	ENSG00000075711/ENSG00000107485/ENSG00000114315/ENSG00000125378/ENSG00000136997/ENSG00000171791/ENSG00000178585	7
GO:0002730	GO:0002730	regulation of dendritic cell cytokine production	2/1868	18/21261	0.477827	0.785131	0.658331	ENSG00000130303/ENSG00000165732	2
GO:0003334	GO:0003334	keratinocyte development	2/1868	18/21261	0.477827	0.785131	0.658331	ENSG00000129116/ENSG00000136068	2
GO:0007063	GO:0007063	regulation of sister chromatid cohesion	2/1868	18/21261	0.477827	0.785131	0.658331	ENSG00000113648/ENSG00000164754	2
GO:0007625	GO:0007625	grooming behavior	2/1868	18/21261	0.477827	0.785131	0.658331	ENSG00000165704/ENSG00000198931	2
GO:0009084	GO:0009084	glutamine family amino acid biosynthetic process	2/1868	18/21261	0.477827	0.785131	0.658331	ENSG00000135821/ENSG00000183010	2
GO:0009886	GO:0009886	post-embryonic animal morphogenesis	2/1868	18/21261	0.477827	0.785131	0.658331	ENSG00000115380/ENSG00000153094	2
GO:0010766	GO:0010766	negative regulation of sodium ion transport	2/1868	18/21261	0.477827	0.785131	0.658331	ENSG00000145349/ENSG00000198648	2
GO:0014841	GO:0014841	skeletal muscle satellite cell proliferation	2/1868	18/21261	0.477827	0.785131	0.658331	ENSG00000003402/ENSG00000165416	2
GO:0019184	GO:0019184	nonribosomal peptide biosynthetic process	2/1868	18/21261	0.477827	0.785131	0.658331	ENSG00000063854/ENSG00000128965	2
GO:0030322	GO:0030322	stabilization of membrane potential	2/1868	18/21261	0.477827	0.785131	0.658331	ENSG00000099337/ENSG00000250479	2
GO:0032817	GO:0032817	regulation of natural killer cell proliferation	2/1868	18/21261	0.477827	0.785131	0.658331	ENSG00000173757/ENSG00000204592	2
GO:0032930	GO:0032930	positive regulation of superoxide anion generation	2/1868	18/21261	0.477827	0.785131	0.658331	ENSG00000084207/ENSG00000105329	2
GO:0033194	GO:0033194	response to hydroperoxide	2/1868	18/21261	0.477827	0.785131	0.658331	ENSG00000004468/ENSG00000233276	2
GO:0034638	GO:0034638	phosphatidylcholine catabolic process	2/1868	18/21261	0.477827	0.785131	0.658331	ENSG00000073060/ENSG00000130164	2
GO:0035092	GO:0035092	sperm DNA condensation	2/1868	18/21261	0.477827	0.785131	0.658331	ENSG00000068878/ENSG00000120616	2
GO:0044793	GO:0044793	negative regulation by host of viral process	2/1868	18/21261	0.477827	0.785131	0.658331	ENSG00000069275/ENSG00000214717	2
GO:0045602	GO:0045602	negative regulation of endothelial cell differentiation	2/1868	18/21261	0.477827	0.785131	0.658331	ENSG00000148516/ENSG00000213694	2
GO:0045945	GO:0045945	positive regulation of transcription by RNA polymerase III	2/1868	18/21261	0.477827	0.785131	0.658331	ENSG00000132382/ENSG00000165732	2
GO:0048486	GO:0048486	parasympathetic nervous system development	2/1868	18/21261	0.477827	0.785131	0.658331	ENSG00000114315/ENSG00000197381	2
GO:0048569	GO:0048569	post-embryonic animal organ development	2/1868	18/21261	0.477827	0.785131	0.658331	ENSG00000115380/ENSG00000153094	2
GO:0051382	GO:0051382	kinetochore assembly	2/1868	18/21261	0.477827	0.785131	0.658331	ENSG00000145241/ENSG00000165416	2
GO:0061450	GO:0061450	trophoblast cell migration	2/1868	18/21261	0.477827	0.785131	0.658331	ENSG00000108561/ENSG00000179218	2
GO:0061952	GO:0061952	midbody abscission	2/1868	18/21261	0.477827	0.785131	0.658331	ENSG00000138180/ENSG00000147457	2
GO:0072176	GO:0072176	nephric duct development	2/1868	18/21261	0.477827	0.785131	0.658331	ENSG00000107485/ENSG00000125378	2
GO:0098969	GO:0098969	neurotransmitter receptor transport to postsynaptic membrane	2/1868	18/21261	0.477827	0.785131	0.658331	ENSG00000132639/ENSG00000180900	2
GO:0099149	GO:0099149	regulation of postsynaptic neurotransmitter receptor internalization	2/1868	18/21261	0.477827	0.785131	0.658331	ENSG00000131018/ENSG00000180900	2
GO:1900120	GO:1900120	regulation of receptor binding	2/1868	18/21261	0.477827	0.785131	0.658331	ENSG00000142949/ENSG00000174437	2
GO:1900246	GO:1900246	positive regulation of RIG-I signaling pathway	2/1868	18/21261	0.477827	0.785131	0.658331	ENSG00000135655/ENSG00000137628	2
GO:1901096	GO:1901096	regulation of autophagosome maturation	2/1868	18/21261	0.477827	0.785131	0.658331	ENSG00000040633/ENSG00000136436	2
GO:1901970	GO:1901970	positive regulation of mitotic sister chromatid separation	2/1868	18/21261	0.477827	0.785131	0.658331	ENSG00000117399/ENSG00000139687	2
GO:1905907	GO:1905907	negative regulation of amyloid fibril formation	2/1868	18/21261	0.477827	0.785131	0.658331	ENSG00000120885/ENSG00000130164	2
GO:2000696	GO:2000696	regulation of epithelial cell differentiation involved in kidney development	2/1868	18/21261	0.477827	0.785131	0.658331	ENSG00000107485/ENSG00000115415	2
GO:0046328	GO:0046328	regulation of JNK cascade	14/1868	153/21261	0.477843	0.785131	0.658331	ENSG00000023287/ENSG00000076984/ENSG00000083799/ENSG00000084207/ENSG00000086061/ENSG00000111266/ENSG00000136848/ENSG00000142192/ENSG00000172575/ENSG00000174775/ENSG00000179094/ENSG00000180354/ENSG00000182621/ENSG00000198961	14
GO:0001709	GO:0001709	cell fate determination	6/1868	63/21261	0.48141	0.789337	0.661858	ENSG00000007372/ENSG00000107485/ENSG00000114315/ENSG00000117707/ENSG00000125378/ENSG00000166823	6
GO:0002714	GO:0002714	positive regulation of B cell mediated immunity	6/1868	63/21261	0.48141	0.789337	0.661858	ENSG00000072274/ENSG00000105329/ENSG00000150637/ENSG00000166888/ENSG00000178562/ENSG00000204592	6
GO:0002891	GO:0002891	positive regulation of immunoglobulin mediated immune response	6/1868	63/21261	0.48141	0.789337	0.661858	ENSG00000072274/ENSG00000105329/ENSG00000150637/ENSG00000166888/ENSG00000178562/ENSG00000204592	6
GO:0010517	GO:0010517	regulation of phospholipase activity	6/1868	63/21261	0.48141	0.789337	0.661858	ENSG00000060558/ENSG00000102755/ENSG00000135046/ENSG00000156052/ENSG00000167085/ENSG00000174775	6
GO:0021545	GO:0021545	cranial nerve development	6/1868	63/21261	0.48141	0.789337	0.661858	ENSG00000114315/ENSG00000114554/ENSG00000133216/ENSG00000171316/ENSG00000177272/ENSG00000197381	6
GO:0060350	GO:0060350	endochondral bone morphogenesis	6/1868	63/21261	0.48141	0.789337	0.661858	ENSG00000124813/ENSG00000125378/ENSG00000163513/ENSG00000182704/ENSG00000196739/ENSG00000197043	6
GO:0060986	GO:0060986	endocrine hormone secretion	6/1868	63/21261	0.48141	0.789337	0.661858	ENSG00000107485/ENSG00000117139/ENSG00000144747/ENSG00000156675/ENSG00000166128/ENSG00000167034	6
GO:0035051	GO:0035051	cardiocyte differentiation	16/1868	176/21261	0.481585	0.789337	0.661858	ENSG00000105329/ENSG00000114315/ENSG00000114861/ENSG00000117054/ENSG00000117707/ENSG00000125378/ENSG00000131018/ENSG00000148400/ENSG00000153187/ENSG00000160211/ENSG00000164093/ENSG00000166823/ENSG00000168214/ENSG00000177508/ENSG00000179218/ENSG00000186951	16
GO:0097530	GO:0097530	granulocyte migration	16/1868	176/21261	0.481585	0.789337	0.661858	ENSG00000002586/ENSG00000108561/ENSG00000110492/ENSG00000111913/ENSG00000115020/ENSG00000128340/ENSG00000130830/ENSG00000134215/ENSG00000135046/ENSG00000136238/ENSG00000166086/ENSG00000169398/ENSG00000171951/ENSG00000172270/ENSG00000213949/ENSG00000261371	16
GO:0048469	GO:0048469	cell maturation	19/1868	210/21261	0.481944	0.789711	0.662171	ENSG00000071242/ENSG00000100425/ENSG00000101224/ENSG00000107485/ENSG00000114315/ENSG00000116455/ENSG00000119314/ENSG00000124813/ENSG00000129757/ENSG00000134744/ENSG00000135414/ENSG00000139687/ENSG00000142192/ENSG00000151466/ENSG00000158470/ENSG00000160211/ENSG00000163930/ENSG00000171791/ENSG00000182134	19
GO:0031589	GO:0031589	cell-substrate adhesion	36/1868	403/21261	0.484072	0.792981	0.664913	ENSG00000005844/ENSG00000072163/ENSG00000074054/ENSG00000092929/ENSG00000102606/ENSG00000104522/ENSG00000108561/ENSG00000110492/ENSG00000111859/ENSG00000114646/ENSG00000115232/ENSG00000117228/ENSG00000119547/ENSG00000126458/ENSG00000128340/ENSG00000135404/ENSG00000136238/ENSG00000136286/ENSG00000138660/ENSG00000141293/ENSG00000141556/ENSG00000148400/ENSG00000149084/ENSG00000152818/ENSG00000153094/ENSG00000153283/ENSG00000154096/ENSG00000163520/ENSG00000163975/ENSG00000166086/ENSG00000169398/ENSG00000171791/ENSG00000179051/ENSG00000179218/ENSG00000198851/ENSG00000213949	36
GO:0032768	GO:0032768	regulation of monooxygenase activity	5/1868	52/21261	0.485919	0.795789	0.667268	ENSG00000058668/ENSG00000073060/ENSG00000116288/ENSG00000142208/ENSG00000162676	5
GO:0090257	GO:0090257	regulation of muscle system process	23/1868	256/21261	0.487369	0.797797	0.668951	ENSG00000008083/ENSG00000058668/ENSG00000067182/ENSG00000068024/ENSG00000075711/ENSG00000077157/ENSG00000080824/ENSG00000105048/ENSG00000111678/ENSG00000114861/ENSG00000127914/ENSG00000134352/ENSG00000145349/ENSG00000148400/ENSG00000154229/ENSG00000156804/ENSG00000160191/ENSG00000160211/ENSG00000163399/ENSG00000174437/ENSG00000186951/ENSG00000196839/ENSG00000197043	23
GO:0045921	GO:0045921	positive regulation of exocytosis	8/1868	86/21261	0.48741	0.797797	0.668951	ENSG00000074054/ENSG00000092929/ENSG00000105514/ENSG00000136738/ENSG00000136854/ENSG00000139998/ENSG00000159210/ENSG00000185359	8
GO:0043473	GO:0043473	pigmentation	11/1868	120/21261	0.487836	0.798159	0.669255	ENSG00000100099/ENSG00000104164/ENSG00000115020/ENSG00000135404/ENSG00000153094/ENSG00000162341/ENSG00000171791/ENSG00000173218/ENSG00000185236/ENSG00000197535/ENSG00000204843	11
GO:0030168	GO:0030168	platelet activation	14/1868	154/21261	0.487896	0.798159	0.669255	ENSG00000065675/ENSG00000100448/ENSG00000101608/ENSG00000106211/ENSG00000111679/ENSG00000121879/ENSG00000134215/ENSG00000134352/ENSG00000136854/ENSG00000149091/ENSG00000154229/ENSG00000156052/ENSG00000160293/ENSG00000172500	14
GO:0002460	GO:0002460	adaptive immune response based on somatic recombination of immune receptors built from immunoglobulin superfamily domains	44/1868	495/21261	0.490998	0.801	0.671637	ENSG00000065675/ENSG00000069667/ENSG00000072274/ENSG00000092929/ENSG00000104998/ENSG00000105329/ENSG00000107485/ENSG00000108561/ENSG00000110651/ENSG00000111679/ENSG00000112182/ENSG00000113600/ENSG00000117335/ENSG00000118503/ENSG00000120885/ENSG00000122224/ENSG00000131507/ENSG00000133216/ENSG00000135046/ENSG00000136286/ENSG00000138795/ENSG00000143502/ENSG00000144381/ENSG00000148400/ENSG00000150637/ENSG00000158473/ENSG00000158477/ENSG00000158481/ENSG00000163961/ENSG00000165704/ENSG00000166888/ENSG00000167085/ENSG00000168610/ENSG00000168685/ENSG00000174371/ENSG00000174405/ENSG00000174775/ENSG00000178562/ENSG00000196189/ENSG00000196839/ENSG00000197471/ENSG00000204592/ENSG00000213047/ENSG00000234745	44
GO:0002675	GO:0002675	positive regulation of acute inflammatory response	4/1868	41/21261	0.491252	0.801	0.671637	ENSG00000116288/ENSG00000132965/ENSG00000134352/ENSG00000204592	4
GO:0006654	GO:0006654	phosphatidic acid biosynthetic process	4/1868	41/21261	0.491252	0.801	0.671637	ENSG00000100439/ENSG00000149091/ENSG00000155189/ENSG00000169692	4
GO:0030511	GO:0030511	positive regulation of transforming growth factor beta receptor signaling pathway	4/1868	41/21261	0.491252	0.801	0.671637	ENSG00000096384/ENSG00000101220/ENSG00000129757/ENSG00000168556	4
GO:0035886	GO:0035886	vascular associated smooth muscle cell differentiation	4/1868	41/21261	0.491252	0.801	0.671637	ENSG00000114315/ENSG00000130816/ENSG00000148400/ENSG00000166823	4
GO:0045746	GO:0045746	negative regulation of Notch signaling pathway	4/1868	41/21261	0.491252	0.801	0.671637	ENSG00000128965/ENSG00000139405/ENSG00000142208/ENSG00000144355	4
GO:0048753	GO:0048753	pigment granule organization	4/1868	41/21261	0.491252	0.801	0.671637	ENSG00000100099/ENSG00000104164/ENSG00000115020/ENSG00000171791	4
GO:0051693	GO:0051693	actin filament capping	4/1868	41/21261	0.491252	0.801	0.671637	ENSG00000042493/ENSG00000128872/ENSG00000148700/ENSG00000247596	4
GO:0055094	GO:0055094	response to lipoprotein particle	4/1868	41/21261	0.491252	0.801	0.671637	ENSG00000105329/ENSG00000110651/ENSG00000130164/ENSG00000142208	4
GO:0060055	GO:0060055	angiogenesis involved in wound healing	4/1868	41/21261	0.491252	0.801	0.671637	ENSG00000100219/ENSG00000118503/ENSG00000137509/ENSG00000233276	4
GO:0060421	GO:0060421	positive regulation of heart growth	4/1868	41/21261	0.491252	0.801	0.671637	ENSG00000117707/ENSG00000137193/ENSG00000148400/ENSG00000168214	4
GO:1903846	GO:1903846	positive regulation of cellular response to transforming growth factor beta stimulus	4/1868	41/21261	0.491252	0.801	0.671637	ENSG00000096384/ENSG00000101220/ENSG00000129757/ENSG00000168556	4
GO:0051702	GO:0051702	biological process involved in interaction with symbiont	13/1868	143/21261	0.491373	0.801	0.671637	ENSG00000069275/ENSG00000100448/ENSG00000109971/ENSG00000116478/ENSG00000127616/ENSG00000136271/ENSG00000138795/ENSG00000144381/ENSG00000167085/ENSG00000167986/ENSG00000172757/ENSG00000214717/ENSG00000233276	13
GO:0097306	GO:0097306	cellular response to alcohol	10/1868	109/21261	0.491728	0.801	0.671637	ENSG00000007372/ENSG00000114127/ENSG00000121281/ENSG00000123104/ENSG00000135446/ENSG00000142208/ENSG00000155506/ENSG00000163328/ENSG00000164742/ENSG00000186469	10
GO:2000514	GO:2000514	regulation of CD4-positive, alpha-beta T cell activation	10/1868	109/21261	0.491728	0.801	0.671637	ENSG00000065675/ENSG00000107485/ENSG00000110651/ENSG00000114423/ENSG00000131507/ENSG00000135046/ENSG00000163513/ENSG00000168961/ENSG00000178562/ENSG00000198851	10
GO:0044091	GO:0044091	membrane biogenesis	7/1868	75/21261	0.491898	0.801	0.671637	ENSG00000103275/ENSG00000105270/ENSG00000133216/ENSG00000147457/ENSG00000170558/ENSG00000175334/ENSG00000180198	7
GO:0046503	GO:0046503	glycerolipid catabolic process	7/1868	75/21261	0.491898	0.801	0.671637	ENSG00000011009/ENSG00000032444/ENSG00000073060/ENSG00000100997/ENSG00000130164/ENSG00000137642/ENSG00000182621	7
GO:0009395	GO:0009395	phospholipid catabolic process	6/1868	64/21261	0.497037	0.806622	0.676351	ENSG00000032444/ENSG00000073060/ENSG00000100997/ENSG00000130164/ENSG00000166311/ENSG00000182621	6
GO:0010662	GO:0010662	regulation of striated muscle cell apoptotic process	6/1868	64/21261	0.497037	0.806622	0.676351	ENSG00000003402/ENSG00000110492/ENSG00000145349/ENSG00000174437/ENSG00000185122/ENSG00000204569	6
GO:0030857	GO:0030857	negative regulation of epithelial cell differentiation	6/1868	64/21261	0.497037	0.806622	0.676351	ENSG00000114315/ENSG00000115415/ENSG00000124193/ENSG00000148400/ENSG00000148516/ENSG00000213694	6
GO:0061082	GO:0061082	myeloid leukocyte cytokine production	6/1868	64/21261	0.497037	0.806622	0.676351	ENSG00000105329/ENSG00000138623/ENSG00000159674/ENSG00000162511/ENSG00000165732/ENSG00000198833	6
GO:0002834	GO:0002834	regulation of response to tumor cell	3/1868	30/21261	0.4979	0.806622	0.676351	ENSG00000105329/ENSG00000144381/ENSG00000150637	3
GO:0003171	GO:0003171	atrioventricular valve development	3/1868	30/21261	0.4979	0.806622	0.676351	ENSG00000148400/ENSG00000163513/ENSG00000198625	3
GO:0010460	GO:0010460	positive regulation of heart rate	3/1868	30/21261	0.4979	0.806622	0.676351	ENSG00000043591/ENSG00000174437/ENSG00000196839	3
GO:0010800	GO:0010800	positive regulation of peptidyl-threonine phosphorylation	3/1868	30/21261	0.4979	0.806622	0.676351	ENSG00000105329/ENSG00000142192/ENSG00000166851	3
GO:0010804	GO:0010804	negative regulation of tumor necrosis factor-mediated signaling pathway	3/1868	30/21261	0.4979	0.806622	0.676351	ENSG00000084207/ENSG00000104695/ENSG00000105483	3
GO:0010888	GO:0010888	negative regulation of lipid storage	3/1868	30/21261	0.4979	0.806622	0.676351	ENSG00000091039/ENSG00000160179/ENSG00000186951	3
GO:0010893	GO:0010893	positive regulation of steroid biosynthetic process	3/1868	30/21261	0.4979	0.806622	0.676351	ENSG00000114650/ENSG00000160179/ENSG00000164211	3
GO:0021602	GO:0021602	cranial nerve morphogenesis	3/1868	30/21261	0.4979	0.806622	0.676351	ENSG00000114554/ENSG00000133216/ENSG00000197381	3
GO:0048668	GO:0048668	collateral sprouting	3/1868	30/21261	0.4979	0.806622	0.676351	ENSG00000105426/ENSG00000142192/ENSG00000187764	3
GO:0050999	GO:0050999	regulation of nitric-oxide synthase activity	3/1868	30/21261	0.4979	0.806622	0.676351	ENSG00000058668/ENSG00000073060/ENSG00000142208	3
GO:0060045	GO:0060045	positive regulation of cardiac muscle cell proliferation	3/1868	30/21261	0.4979	0.806622	0.676351	ENSG00000137193/ENSG00000148400/ENSG00000168214	3
GO:0072273	GO:0072273	metanephric nephron morphogenesis	3/1868	30/21261	0.4979	0.806622	0.676351	ENSG00000114315/ENSG00000115415/ENSG00000125378	3
GO:0098698	GO:0098698	postsynaptic specialization assembly	3/1868	30/21261	0.4979	0.806622	0.676351	ENSG00000105426/ENSG00000160446/ENSG00000173621	3
GO:1903421	GO:1903421	regulation of synaptic vesicle recycling	3/1868	30/21261	0.4979	0.806622	0.676351	ENSG00000130340/ENSG00000161203/ENSG00000183826	3
GO:1905820	GO:1905820	positive regulation of chromosome separation	3/1868	30/21261	0.4979	0.806622	0.676351	ENSG00000117399/ENSG00000136824/ENSG00000139687	3
GO:0002221	GO:0002221	pattern recognition receptor signaling pathway	27/1868	303/21261	0.498984	0.808161	0.677642	ENSG00000005100/ENSG00000023445/ENSG00000083799/ENSG00000091592/ENSG00000105426/ENSG00000105483/ENSG00000108561/ENSG00000109971/ENSG00000114738/ENSG00000115267/ENSG00000115310/ENSG00000118503/ENSG00000135655/ENSG00000136848/ENSG00000137628/ENSG00000144381/ENSG00000145365/ENSG00000160446/ENSG00000162129/ENSG00000162676/ENSG00000167085/ENSG00000177189/ENSG00000184216/ENSG00000185515/ENSG00000186187/ENSG00000197329/ENSG00000198961	27
GO:0051963	GO:0051963	regulation of synapse assembly	11/1868	121/21261	0.499171	0.808246	0.677713	ENSG00000005810/ENSG00000061337/ENSG00000105426/ENSG00000110400/ENSG00000114867/ENSG00000132639/ENSG00000133216/ENSG00000142192/ENSG00000173621/ENSG00000187764/ENSG00000196189	11
GO:0010827	GO:0010827	regulation of glucose transmembrane transport	8/1868	87/21261	0.500786	0.810137	0.679299	ENSG00000091039/ENSG00000105270/ENSG00000142208/ENSG00000153291/ENSG00000166501/ENSG00000171105/ENSG00000185950/ENSG00000203668	8
GO:1903317	GO:1903317	regulation of protein maturation	8/1868	87/21261	0.500786	0.810137	0.679299	ENSG00000011422/ENSG00000071242/ENSG00000105483/ENSG00000112208/ENSG00000128965/ENSG00000145506/ENSG00000153113/ENSG00000163975	8
GO:0046890	GO:0046890	regulation of lipid biosynthetic process	18/1868	201/21261	0.502411	0.810137	0.679299	ENSG00000012660/ENSG00000049239/ENSG00000073060/ENSG00000114650/ENSG00000117707/ENSG00000120738/ENSG00000130164/ENSG00000135046/ENSG00000142208/ENSG00000160179/ENSG00000162676/ENSG00000163399/ENSG00000164211/ENSG00000167965/ENSG00000168066/ENSG00000186480/ENSG00000186951/ENSG00000242372	18
GO:0021515	GO:0021515	cell differentiation in spinal cord	5/1868	53/21261	0.503098	0.810137	0.679299	ENSG00000142186/ENSG00000143013/ENSG00000148400/ENSG00000162490/ENSG00000180818	5
GO:0022602	GO:0022602	ovulation cycle process	5/1868	53/21261	0.503098	0.810137	0.679299	ENSG00000104899/ENSG00000107679/ENSG00000148400/ENSG00000173757/ENSG00000180530	5
GO:0031670	GO:0031670	cellular response to nutrient	5/1868	53/21261	0.503098	0.810137	0.679299	ENSG00000100219/ENSG00000105698/ENSG00000136492/ENSG00000137193/ENSG00000186350	5
GO:0042771	GO:0042771	intrinsic apoptotic signaling pathway in response to DNA damage by p53 class mediator	5/1868	53/21261	0.503098	0.810137	0.679299	ENSG00000163349/ENSG00000165119/ENSG00000168556/ENSG00000170855/ENSG00000171791	5
GO:0045047	GO:0045047	protein targeting to ER	5/1868	53/21261	0.503098	0.810137	0.679299	ENSG00000044574/ENSG00000058262/ENSG00000067167/ENSG00000104969/ENSG00000144867	5
GO:0098927	GO:0098927	vesicle-mediated transport between endosomal compartments	5/1868	53/21261	0.503098	0.810137	0.679299	ENSG00000089177/ENSG00000137642/ENSG00000147065/ENSG00000159210/ENSG00000168297	5
GO:0050731	GO:0050731	positive regulation of peptidyl-tyrosine phosphorylation	17/1868	190/21261	0.505907	0.810137	0.679299	ENSG00000067182/ENSG00000105329/ENSG00000110048/ENSG00000111859/ENSG00000114315/ENSG00000116584/ENSG00000134352/ENSG00000145777/ENSG00000164327/ENSG00000167965/ENSG00000173193/ENSG00000180370/ENSG00000185122/ENSG00000187764/ENSG00000196591/ENSG00000198851/ENSG00000261371	17
GO:0008347	GO:0008347	glial cell migration	7/1868	76/21261	0.506205	0.810137	0.679299	ENSG00000115310/ENSG00000126458/ENSG00000136848/ENSG00000164828/ENSG00000176749/ENSG00000180900/ENSG00000205336	7
GO:0009994	GO:0009994	oocyte differentiation	7/1868	76/21261	0.506205	0.810137	0.679299	ENSG00000071242/ENSG00000101224/ENSG00000116455/ENSG00000134744/ENSG00000149311/ENSG00000171791/ENSG00000182134	7
GO:0042246	GO:0042246	tissue regeneration	7/1868	76/21261	0.506205	0.810137	0.679299	ENSG00000003402/ENSG00000110492/ENSG00000110651/ENSG00000111276/ENSG00000135046/ENSG00000148400/ENSG00000233276	7
GO:0002371	GO:0002371	dendritic cell cytokine production	2/1868	19/21261	0.506942	0.810137	0.679299	ENSG00000130303/ENSG00000165732	2
GO:0006825	GO:0006825	copper ion transport	2/1868	19/21261	0.506942	0.810137	0.679299	ENSG00000004478/ENSG00000177556	2
GO:0007076	GO:0007076	mitotic chromosome condensation	2/1868	19/21261	0.506942	0.810137	0.679299	ENSG00000136824/ENSG00000166851	2
GO:0010042	GO:0010042	response to manganese ion	2/1868	19/21261	0.506942	0.810137	0.679299	ENSG00000072274/ENSG00000166598	2
GO:0010663	GO:0010663	positive regulation of striated muscle cell apoptotic process	2/1868	19/21261	0.506942	0.810137	0.679299	ENSG00000145349/ENSG00000174437	2
GO:0010666	GO:0010666	positive regulation of cardiac muscle cell apoptotic process	2/1868	19/21261	0.506942	0.810137	0.679299	ENSG00000145349/ENSG00000174437	2
GO:0010755	GO:0010755	regulation of plasminogen activation	2/1868	19/21261	0.506942	0.810137	0.679299	ENSG00000011422/ENSG00000163975	2
GO:0014051	GO:0014051	gamma-aminobutyric acid secretion	2/1868	19/21261	0.506942	0.810137	0.679299	ENSG00000107282/ENSG00000159164	2
GO:0030011	GO:0030011	maintenance of cell polarity	2/1868	19/21261	0.506942	0.810137	0.679299	ENSG00000029534/ENSG00000120509	2
GO:0030656	GO:0030656	regulation of vitamin metabolic process	2/1868	19/21261	0.506942	0.810137	0.679299	ENSG00000162676/ENSG00000167775	2
GO:0030889	GO:0030889	negative regulation of B cell proliferation	2/1868	19/21261	0.506942	0.810137	0.679299	ENSG00000146072/ENSG00000149311	2
GO:0032688	GO:0032688	negative regulation of interferon-beta production	2/1868	19/21261	0.506942	0.810137	0.679299	ENSG00000105426/ENSG00000162924	2
GO:0032780	GO:0032780	negative regulation of ATP-dependent activity	2/1868	19/21261	0.506942	0.810137	0.679299	ENSG00000108179/ENSG00000168297	2
GO:0034139	GO:0034139	regulation of toll-like receptor 3 signaling pathway	2/1868	19/21261	0.506942	0.810137	0.679299	ENSG00000118503/ENSG00000197329	2
GO:0034144	GO:0034144	negative regulation of toll-like receptor 4 signaling pathway	2/1868	19/21261	0.506942	0.810137	0.679299	ENSG00000118503/ENSG00000136848	2
GO:0035720	GO:0035720	intraciliary anterograde transport	2/1868	19/21261	0.506942	0.810137	0.679299	ENSG00000112144/ENSG00000118096	2
GO:0035821	GO:0035821	modulation of process of another organism	2/1868	19/21261	0.506942	0.810137	0.679299	ENSG00000142208/ENSG00000186951	2
GO:0043922	GO:0043922	negative regulation by host of viral transcription	2/1868	19/21261	0.506942	0.810137	0.679299	ENSG00000069275/ENSG00000116478	2
GO:0048266	GO:0048266	behavioral response to pain	2/1868	19/21261	0.506942	0.810137	0.679299	ENSG00000142208/ENSG00000153253	2
GO:0060039	GO:0060039	pericardium development	2/1868	19/21261	0.506942	0.810137	0.679299	ENSG00000148400/ENSG00000173706	2
GO:0060080	GO:0060080	inhibitory postsynaptic potential	2/1868	19/21261	0.506942	0.810137	0.679299	ENSG00000176406/ENSG00000198722	2
GO:0060088	GO:0060088	auditory receptor cell stereocilium organization	2/1868	19/21261	0.506942	0.810137	0.679299	ENSG00000120756/ENSG00000180900	2
GO:0060192	GO:0060192	negative regulation of lipase activity	2/1868	19/21261	0.506942	0.810137	0.679299	ENSG00000048052/ENSG00000135046	2
GO:0060576	GO:0060576	intestinal epithelial cell development	2/1868	19/21261	0.506942	0.810137	0.679299	ENSG00000109705/ENSG00000134352	2
GO:0060977	GO:0060977	coronary vasculature morphogenesis	2/1868	19/21261	0.506942	0.810137	0.679299	ENSG00000106799/ENSG00000148400	2
GO:0061709	GO:0061709	reticulophagy	2/1868	19/21261	0.506942	0.810137	0.679299	ENSG00000023287/ENSG00000154153	2
GO:0090336	GO:0090336	positive regulation of brown fat cell differentiation	2/1868	19/21261	0.506942	0.810137	0.679299	ENSG00000137193/ENSG00000153187	2
GO:0098877	GO:0098877	neurotransmitter receptor transport to plasma membrane	2/1868	19/21261	0.506942	0.810137	0.679299	ENSG00000132639/ENSG00000180900	2
GO:1900272	GO:1900272	negative regulation of long-term synaptic potentiation	2/1868	19/21261	0.506942	0.810137	0.679299	ENSG00000114416/ENSG00000142192	2
GO:1901881	GO:1901881	positive regulation of protein depolymerization	2/1868	19/21261	0.506942	0.810137	0.679299	ENSG00000125868/ENSG00000140854	2
GO:1902018	GO:1902018	negative regulation of cilium assembly	2/1868	19/21261	0.506942	0.810137	0.679299	ENSG00000142208/ENSG00000182504	2
GO:1902931	GO:1902931	negative regulation of alcohol biosynthetic process	2/1868	19/21261	0.506942	0.810137	0.679299	ENSG00000114650/ENSG00000162676	2
GO:1903236	GO:1903236	regulation of leukocyte tethering or rolling	2/1868	19/21261	0.506942	0.810137	0.679299	ENSG00000115232/ENSG00000187210	2
GO:1903540	GO:1903540	establishment of protein localization to postsynaptic membrane	2/1868	19/21261	0.506942	0.810137	0.679299	ENSG00000132639/ENSG00000180900	2
GO:1905209	GO:1905209	positive regulation of cardiocyte differentiation	2/1868	19/21261	0.506942	0.810137	0.679299	ENSG00000105329/ENSG00000125378	2
GO:2000434	GO:2000434	regulation of protein neddylation	2/1868	19/21261	0.506942	0.810137	0.679299	ENSG00000169727/ENSG00000172428	2
GO:0051495	GO:0051495	positive regulation of cytoskeleton organization	19/1868	213/21261	0.507642	0.81104	0.680056	ENSG00000074054/ENSG00000075711/ENSG00000106799/ENSG00000111276/ENSG00000117707/ENSG00000125868/ENSG00000127914/ENSG00000130340/ENSG00000136238/ENSG00000140030/ENSG00000140854/ENSG00000148700/ENSG00000151849/ENSG00000164327/ENSG00000167965/ENSG00000175866/ENSG00000176749/ENSG00000185721/ENSG00000204843	19
GO:0051851	GO:0051851	modulation by host of symbiont process	9/1868	99/21261	0.508531	0.812244	0.681065	ENSG00000069275/ENSG00000109971/ENSG00000116478/ENSG00000127616/ENSG00000136271/ENSG00000138795/ENSG00000167085/ENSG00000172757/ENSG00000214717	9
GO:0034440	GO:0034440	lipid oxidation	11/1868	122/21261	0.510443	0.813322	0.681969	ENSG00000100294/ENSG00000110090/ENSG00000117054/ENSG00000127884/ENSG00000130766/ENSG00000131373/ENSG00000141858/ENSG00000142208/ENSG00000185950/ENSG00000186951/ENSG00000197894	11
GO:0002643	GO:0002643	regulation of tolerance induction	4/1868	42/21261	0.510558	0.813322	0.681969	ENSG00000114423/ENSG00000163513/ENSG00000198851/ENSG00000234745	4
GO:0006882	GO:0006882	intracellular zinc ion homeostasis	4/1868	42/21261	0.510558	0.813322	0.681969	ENSG00000029364/ENSG00000104635/ENSG00000138821/ENSG00000147804	4
GO:0032094	GO:0032094	response to food	4/1868	42/21261	0.510558	0.813322	0.681969	ENSG00000142208/ENSG00000155380/ENSG00000160211/ENSG00000186951	4
GO:0046627	GO:0046627	negative regulation of insulin receptor signaling pathway	4/1868	42/21261	0.510558	0.813322	0.681969	ENSG00000065675/ENSG00000115053/ENSG00000132334/ENSG00000166501	4
GO:0048846	GO:0048846	axon extension involved in axon guidance	4/1868	42/21261	0.510558	0.813322	0.681969	ENSG00000138623/ENSG00000170017/ENSG00000187764/ENSG00000196189	4
GO:0071548	GO:0071548	response to dexamethasone	4/1868	42/21261	0.510558	0.813322	0.681969	ENSG00000003402/ENSG00000121879/ENSG00000152234/ENSG00000156804	4
GO:1901028	GO:1901028	regulation of mitochondrial outer membrane permeabilization involved in apoptotic signaling pathway	4/1868	42/21261	0.510558	0.813322	0.681969	ENSG00000105327/ENSG00000136448/ENSG00000137331/ENSG00000250479	4
GO:1902284	GO:1902284	neuron projection extension involved in neuron projection guidance	4/1868	42/21261	0.510558	0.813322	0.681969	ENSG00000138623/ENSG00000170017/ENSG00000187764/ENSG00000196189	4
GO:1902547	GO:1902547	regulation of cellular response to vascular endothelial growth factor stimulus	4/1868	42/21261	0.510558	0.813322	0.681969	ENSG00000058668/ENSG00000105767/ENSG00000135404/ENSG00000136848	4
GO:0060271	GO:0060271	cilium assembly	35/1868	396/21261	0.511443	0.814515	0.682969	ENSG00000005448/ENSG00000010361/ENSG00000046651/ENSG00000070367/ENSG00000083799/ENSG00000088986/ENSG00000099204/ENSG00000100379/ENSG00000112144/ENSG00000114107/ENSG00000116747/ENSG00000118096/ENSG00000119048/ENSG00000119333/ENSG00000119547/ENSG00000127399/ENSG00000128881/ENSG00000134874/ENSG00000135837/ENSG00000137601/ENSG00000137942/ENSG00000139323/ENSG00000142208/ENSG00000148400/ENSG00000151466/ENSG00000151849/ENSG00000156787/ENSG00000160007/ENSG00000164818/ENSG00000168385/ENSG00000169379/ENSG00000179029/ENSG00000182504/ENSG00000204843/ENSG00000205250	35
GO:0045071	GO:0045071	negative regulation of viral genome replication	6/1868	65/21261	0.512499	0.815706	0.683968	ENSG00000115267/ENSG00000117707/ENSG00000130303/ENSG00000130726/ENSG00000174718/ENSG00000175334	6
GO:1904894	GO:1904894	positive regulation of receptor signaling pathway via STAT	6/1868	65/21261	0.512499	0.815706	0.683968	ENSG00000105329/ENSG00000114315/ENSG00000145777/ENSG00000148400/ENSG00000151849/ENSG00000168685	6
GO:1903313	GO:1903313	positive regulation of mRNA metabolic process	20/1868	225/21261	0.512598	0.815706	0.683968	ENSG00000009307/ENSG00000071626/ENSG00000077348/ENSG00000078687/ENSG00000099622/ENSG00000100462/ENSG00000102317/ENSG00000104852/ENSG00000109971/ENSG00000114416/ENSG00000114503/ENSG00000115053/ENSG00000116455/ENSG00000121274/ENSG00000134744/ENSG00000138767/ENSG00000149187/ENSG00000153187/ENSG00000185650/ENSG00000198791	20
GO:0055123	GO:0055123	digestive system development	15/1868	168/21261	0.51357	0.817038	0.685085	ENSG00000109705/ENSG00000114315/ENSG00000114739/ENSG00000115738/ENSG00000128918/ENSG00000129757/ENSG00000134352/ENSG00000137868/ENSG00000139687/ENSG00000148400/ENSG00000166831/ENSG00000171105/ENSG00000171791/ENSG00000176887/ENSG00000196839	15
GO:0061333	GO:0061333	renal tubule morphogenesis	8/1868	88/21261	0.514055	0.817592	0.685549	ENSG00000075711/ENSG00000107485/ENSG00000114315/ENSG00000125378/ENSG00000136997/ENSG00000171791/ENSG00000177508/ENSG00000178585	8
GO:0001818	GO:0001818	negative regulation of cytokine production	41/1868	465/21261	0.514766	0.818506	0.686316	ENSG00000048052/ENSG00000061273/ENSG00000066294/ENSG00000071575/ENSG00000083799/ENSG00000084207/ENSG00000096384/ENSG00000100387/ENSG00000100784/ENSG00000103653/ENSG00000104998/ENSG00000105329/ENSG00000105426/ENSG00000105483/ENSG00000107485/ENSG00000108561/ENSG00000111679/ENSG00000114416/ENSG00000117228/ENSG00000118503/ENSG00000121281/ENSG00000122862/ENSG00000130303/ENSG00000131507/ENSG00000132530/ENSG00000133216/ENSG00000135046/ENSG00000136238/ENSG00000136271/ENSG00000138795/ENSG00000146072/ENSG00000153283/ENSG00000162511/ENSG00000162924/ENSG00000164754/ENSG00000168961/ENSG00000175334/ENSG00000182704/ENSG00000186951/ENSG00000204619/ENSG00000205542	41
GO:0002822	GO:0002822	regulation of adaptive immune response based on somatic recombination of immune receptors built from immunoglobulin superfamily domains	26/1868	294/21261	0.516298	0.820725	0.688177	ENSG00000065675/ENSG00000072274/ENSG00000104998/ENSG00000105329/ENSG00000107485/ENSG00000110651/ENSG00000111679/ENSG00000117335/ENSG00000118503/ENSG00000131507/ENSG00000133216/ENSG00000135046/ENSG00000143502/ENSG00000144381/ENSG00000150637/ENSG00000158473/ENSG00000158477/ENSG00000158481/ENSG00000166888/ENSG00000168685/ENSG00000178562/ENSG00000196839/ENSG00000197471/ENSG00000204592/ENSG00000213047/ENSG00000234745	26
GO:0031331	GO:0031331	positive regulation of cellular catabolic process	39/1868	443/21261	0.519644	0.82244	0.689615	ENSG00000009307/ENSG00000023287/ENSG00000070540/ENSG00000077348/ENSG00000078687/ENSG00000104765/ENSG00000108100/ENSG00000110090/ENSG00000110931/ENSG00000112343/ENSG00000114416/ENSG00000116288/ENSG00000121274/ENSG00000123240/ENSG00000130340/ENSG00000130766/ENSG00000134744/ENSG00000136436/ENSG00000136878/ENSG00000138767/ENSG00000142192/ENSG00000143437/ENSG00000149187/ENSG00000149212/ENSG00000149311/ENSG00000153187/ENSG00000155506/ENSG00000162511/ENSG00000163840/ENSG00000166289/ENSG00000167965/ENSG00000171105/ENSG00000185122/ENSG00000185650/ENSG00000185950/ENSG00000186951/ENSG00000198791/ENSG00000213585/ENSG00000269821	39
GO:0048009	GO:0048009	insulin-like growth factor receptor signaling pathway	5/1868	54/21261	0.520047	0.82244	0.689615	ENSG00000121879/ENSG00000142208/ENSG00000146830/ENSG00000167034/ENSG00000182621	5
GO:0048013	GO:0048013	ephrin receptor signaling pathway	5/1868	54/21261	0.520047	0.82244	0.689615	ENSG00000102606/ENSG00000133216/ENSG00000168214/ENSG00000169398/ENSG00000176749	5
GO:0071634	GO:0071634	regulation of transforming growth factor beta production	5/1868	54/21261	0.520047	0.82244	0.689615	ENSG00000096384/ENSG00000117335/ENSG00000118513/ENSG00000168961/ENSG00000182704	5
GO:2000403	GO:2000403	positive regulation of lymphocyte migration	5/1868	54/21261	0.520047	0.82244	0.689615	ENSG00000111859/ENSG00000115232/ENSG00000142192/ENSG00000197471/ENSG00000198648	5
GO:0006949	GO:0006949	syncytium formation	7/1868	77/21261	0.520374	0.82244	0.689615	ENSG00000003402/ENSG00000023902/ENSG00000110651/ENSG00000111913/ENSG00000113328/ENSG00000143119/ENSG00000143494	7
GO:0046530	GO:0046530	photoreceptor cell differentiation	7/1868	77/21261	0.520374	0.82244	0.689615	ENSG00000007372/ENSG00000135049/ENSG00000144355/ENSG00000148400/ENSG00000154096/ENSG00000168610/ENSG00000198963	7
GO:0003299	GO:0003299	muscle hypertrophy in response to stress	3/1868	31/21261	0.520386	0.82244	0.689615	ENSG00000058668/ENSG00000068024/ENSG00000174437	3
GO:0006613	GO:0006613	cotranslational protein targeting to membrane	3/1868	31/21261	0.520386	0.82244	0.689615	ENSG00000058262/ENSG00000067167/ENSG00000144867	3
GO:0010447	GO:0010447	response to acidic pH	3/1868	31/21261	0.520386	0.82244	0.689615	ENSG00000100600/ENSG00000140030/ENSG00000185236	3
GO:0014887	GO:0014887	cardiac muscle adaptation	3/1868	31/21261	0.520386	0.82244	0.689615	ENSG00000058668/ENSG00000068024/ENSG00000174437	3
GO:0014898	GO:0014898	cardiac muscle hypertrophy in response to stress	3/1868	31/21261	0.520386	0.82244	0.689615	ENSG00000058668/ENSG00000068024/ENSG00000174437	3
GO:0021522	GO:0021522	spinal cord motor neuron differentiation	3/1868	31/21261	0.520386	0.82244	0.689615	ENSG00000142186/ENSG00000143013/ENSG00000180818	3
GO:0036344	GO:0036344	platelet morphogenesis	3/1868	31/21261	0.520386	0.82244	0.689615	ENSG00000111679/ENSG00000160796/ENSG00000163930	3
GO:0043949	GO:0043949	regulation of cAMP-mediated signaling	3/1868	31/21261	0.520386	0.82244	0.689615	ENSG00000114757/ENSG00000119048/ENSG00000152270	3
GO:0048843	GO:0048843	negative regulation of axon extension involved in axon guidance	3/1868	31/21261	0.520386	0.82244	0.689615	ENSG00000138623/ENSG00000187764/ENSG00000196189	3
GO:0051354	GO:0051354	negative regulation of oxidoreductase activity	3/1868	31/21261	0.520386	0.82244	0.689615	ENSG00000058668/ENSG00000145649/ENSG00000162676	3
GO:0071636	GO:0071636	positive regulation of transforming growth factor beta production	3/1868	31/21261	0.520386	0.82244	0.689615	ENSG00000117335/ENSG00000118513/ENSG00000168961	3
GO:0072207	GO:0072207	metanephric epithelium development	3/1868	31/21261	0.520386	0.82244	0.689615	ENSG00000114315/ENSG00000115415/ENSG00000198914	3
GO:0099170	GO:0099170	postsynaptic modulation of chemical synaptic transmission	3/1868	31/21261	0.520386	0.82244	0.689615	ENSG00000034677/ENSG00000141543/ENSG00000182621	3
GO:0099563	GO:0099563	modification of synaptic structure	3/1868	31/21261	0.520386	0.82244	0.689615	ENSG00000127314/ENSG00000164076/ENSG00000175866	3
GO:1902430	GO:1902430	negative regulation of amyloid-beta formation	3/1868	31/21261	0.520386	0.82244	0.689615	ENSG00000115310/ENSG00000120885/ENSG00000137642	3
GO:0043406	GO:0043406	positive regulation of MAP kinase activity	9/1868	100/21261	0.520955	0.823122	0.690186	ENSG00000076984/ENSG00000102755/ENSG00000105329/ENSG00000136848/ENSG00000171105/ENSG00000172575/ENSG00000174775/ENSG00000178607/ENSG00000184216	9
GO:0015908	GO:0015908	fatty acid transport	11/1868	123/21261	0.521642	0.823991	0.690915	ENSG00000110090/ENSG00000117394/ENSG00000125166/ENSG00000134802/ENSG00000135046/ENSG00000142208/ENSG00000176463/ENSG00000185950/ENSG00000186951/ENSG00000187980/ENSG00000214253	11
GO:0009062	GO:0009062	fatty acid catabolic process	10/1868	112/21261	0.527138	0.832236	0.697828	ENSG00000100294/ENSG00000110090/ENSG00000117054/ENSG00000127884/ENSG00000130766/ENSG00000131373/ENSG00000142208/ENSG00000167799/ENSG00000185950/ENSG00000186951	10
GO:0098869	GO:0098869	cellular oxidant detoxification	10/1868	112/21261	0.527138	0.832236	0.697828	ENSG00000084207/ENSG00000116288/ENSG00000117450/ENSG00000126432/ENSG00000130508/ENSG00000130766/ENSG00000132965/ENSG00000167693/ENSG00000197448/ENSG00000233276	10
GO:0042471	GO:0042471	ear morphogenesis	12/1868	135/21261	0.527333	0.832325	0.697904	ENSG00000107485/ENSG00000109705/ENSG00000112320/ENSG00000117707/ENSG00000120756/ENSG00000133216/ENSG00000133937/ENSG00000144749/ENSG00000148516/ENSG00000171316/ENSG00000180900/ENSG00000186480	12
GO:0072073	GO:0072073	kidney epithelium development	14/1868	158/21261	0.527676	0.832591	0.698127	ENSG00000075711/ENSG00000107485/ENSG00000114315/ENSG00000115415/ENSG00000125378/ENSG00000135414/ENSG00000136997/ENSG00000140575/ENSG00000148400/ENSG00000171791/ENSG00000177508/ENSG00000178585/ENSG00000198914/ENSG00000261371	14
GO:0002931	GO:0002931	response to ischemia	6/1868	66/21261	0.527779	0.832591	0.698127	ENSG00000103266/ENSG00000108179/ENSG00000118513/ENSG00000120738/ENSG00000159200/ENSG00000171791	6
GO:0001941	GO:0001941	postsynaptic membrane organization	4/1868	43/21261	0.529524	0.833158	0.698602	ENSG00000101040/ENSG00000103423/ENSG00000133216/ENSG00000170558	4
GO:0010667	GO:0010667	negative regulation of cardiac muscle cell apoptotic process	4/1868	43/21261	0.529524	0.833158	0.698602	ENSG00000003402/ENSG00000110492/ENSG00000185122/ENSG00000204569	4
GO:0019098	GO:0019098	reproductive behavior	4/1868	43/21261	0.529524	0.833158	0.698602	ENSG00000108819/ENSG00000142192/ENSG00000196591/ENSG00000196839	4
GO:0051294	GO:0051294	establishment of spindle orientation	4/1868	43/21261	0.529524	0.833158	0.698602	ENSG00000007372/ENSG00000074054/ENSG00000166851/ENSG00000204843	4
GO:0070269	GO:0070269	pyroptosis	4/1868	43/21261	0.529524	0.833158	0.698602	ENSG00000091592/ENSG00000117228/ENSG00000142002/ENSG00000145649	4
GO:0090181	GO:0090181	regulation of cholesterol metabolic process	4/1868	43/21261	0.529524	0.833158	0.698602	ENSG00000114650/ENSG00000130164/ENSG00000160179/ENSG00000164211	4
GO:1900077	GO:1900077	negative regulation of cellular response to insulin stimulus	4/1868	43/21261	0.529524	0.833158	0.698602	ENSG00000065675/ENSG00000115053/ENSG00000132334/ENSG00000166501	4
GO:1903115	GO:1903115	regulation of actin filament-based movement	4/1868	43/21261	0.529524	0.833158	0.698602	ENSG00000075711/ENSG00000127914/ENSG00000145349/ENSG00000174437	4
GO:1904385	GO:1904385	cellular response to angiotensin	4/1868	43/21261	0.529524	0.833158	0.698602	ENSG00000136492/ENSG00000138698/ENSG00000154229/ENSG00000185122	4
GO:2000406	GO:2000406	positive regulation of T cell migration	4/1868	43/21261	0.529524	0.833158	0.698602	ENSG00000115232/ENSG00000142192/ENSG00000197471/ENSG00000198648	4
GO:0030593	GO:0030593	neutrophil chemotaxis	11/1868	124/21261	0.532761	0.836699	0.701571	ENSG00000108561/ENSG00000110492/ENSG00000111913/ENSG00000115020/ENSG00000128340/ENSG00000130830/ENSG00000134215/ENSG00000136238/ENSG00000166086/ENSG00000172270/ENSG00000213949	11
GO:0099565	GO:0099565	chemical synaptic transmission, postsynaptic	11/1868	124/21261	0.532761	0.836699	0.701571	ENSG00000101040/ENSG00000112759/ENSG00000131018/ENSG00000141543/ENSG00000142192/ENSG00000142208/ENSG00000162065/ENSG00000175866/ENSG00000176406/ENSG00000188191/ENSG00000198722	11
GO:0002821	GO:0002821	positive regulation of adaptive immune response	19/1868	216/21261	0.53306	0.836699	0.701571	ENSG00000065675/ENSG00000072274/ENSG00000104998/ENSG00000105329/ENSG00000107485/ENSG00000110651/ENSG00000134352/ENSG00000141293/ENSG00000144381/ENSG00000150637/ENSG00000158473/ENSG00000158477/ENSG00000158481/ENSG00000166888/ENSG00000178562/ENSG00000196839/ENSG00000204592/ENSG00000213047/ENSG00000234745	19
GO:0043954	GO:0043954	cellular component maintenance	7/1868	78/21261	0.53439	0.836699	0.701571	ENSG00000075711/ENSG00000101040/ENSG00000111859/ENSG00000144320/ENSG00000171105/ENSG00000204843/ENSG00000250479	7
GO:0001682	GO:0001682	tRNA 5'-leader removal	2/1868	20/21261	0.534975	0.836699	0.701571	ENSG00000124787/ENSG00000172336	2
GO:0006684	GO:0006684	sphingomyelin metabolic process	2/1868	20/21261	0.534975	0.836699	0.701571	ENSG00000110048/ENSG00000166311	2
GO:0010759	GO:0010759	positive regulation of macrophage chemotaxis	2/1868	20/21261	0.534975	0.836699	0.701571	ENSG00000110492/ENSG00000169398	2
GO:0015810	GO:0015810	aspartate transmembrane transport	2/1868	20/21261	0.534975	0.836699	0.701571	ENSG00000171488/ENSG00000177542	2
GO:0016553	GO:0016553	base conversion or substitution editing	2/1868	20/21261	0.534975	0.836699	0.701571	ENSG00000160710/ENSG00000197381	2
GO:0019896	GO:0019896	axonal transport of mitochondrion	2/1868	20/21261	0.534975	0.836699	0.701571	ENSG00000115993/ENSG00000135049	2
GO:0021984	GO:0021984	adenohypophysis development	2/1868	20/21261	0.534975	0.836699	0.701571	ENSG00000114315/ENSG00000164093	2
GO:0042749	GO:0042749	regulation of circadian sleep/wake cycle	2/1868	20/21261	0.534975	0.836699	0.701571	ENSG00000043591/ENSG00000114416	2
GO:0043301	GO:0043301	negative regulation of leukocyte degranulation	2/1868	20/21261	0.534975	0.836699	0.701571	ENSG00000066294/ENSG00000168961	2
GO:0044804	GO:0044804	nucleophagy	2/1868	20/21261	0.534975	0.836699	0.701571	ENSG00000023287/ENSG00000070540	2
GO:0045721	GO:0045721	negative regulation of gluconeogenesis	2/1868	20/21261	0.534975	0.836699	0.701571	ENSG00000149639/ENSG00000187555	2
GO:0048311	GO:0048311	mitochondrion distribution	2/1868	20/21261	0.534975	0.836699	0.701571	ENSG00000115993/ENSG00000132361	2
GO:0060216	GO:0060216	definitive hemopoiesis	2/1868	20/21261	0.534975	0.836699	0.701571	ENSG00000160710/ENSG00000163349	2
GO:0086103	GO:0086103	G protein-coupled receptor signaling pathway involved in heart process	2/1868	20/21261	0.534975	0.836699	0.701571	ENSG00000058668/ENSG00000138698	2
GO:0090494	GO:0090494	dopamine uptake	2/1868	20/21261	0.534975	0.836699	0.701571	ENSG00000116288/ENSG00000169213	2
GO:0099638	GO:0099638	endosome to plasma membrane protein transport	2/1868	20/21261	0.534975	0.836699	0.701571	ENSG00000137642/ENSG00000180900	2
GO:1900029	GO:1900029	positive regulation of ruffle assembly	2/1868	20/21261	0.534975	0.836699	0.701571	ENSG00000119812/ENSG00000174775	2
GO:1901731	GO:1901731	positive regulation of platelet aggregation	2/1868	20/21261	0.534975	0.836699	0.701571	ENSG00000100448/ENSG00000134352	2
GO:1903376	GO:1903376	regulation of oxidative stress-induced neuron intrinsic apoptotic signaling pathway	2/1868	20/21261	0.534975	0.836699	0.701571	ENSG00000116288/ENSG00000183010	2
GO:0006418	GO:0006418	tRNA aminoacylation for protein translation	5/1868	55/21261	0.536744	0.838375	0.702976	ENSG00000065427/ENSG00000116120/ENSG00000139131/ENSG00000179115/ENSG00000204394	5
GO:0014888	GO:0014888	striated muscle adaptation	5/1868	55/21261	0.536744	0.838375	0.702976	ENSG00000003402/ENSG00000058668/ENSG00000068024/ENSG00000105048/ENSG00000174437	5
GO:0043300	GO:0043300	regulation of leukocyte degranulation	5/1868	55/21261	0.536744	0.838375	0.702976	ENSG00000066294/ENSG00000092929/ENSG00000128340/ENSG00000136854/ENSG00000168961	5
GO:0090175	GO:0090175	regulation of establishment of planar polarity	5/1868	55/21261	0.536744	0.838375	0.702976	ENSG00000008300/ENSG00000100592/ENSG00000105559/ENSG00000136238/ENSG00000173218	5
GO:1903573	GO:1903573	negative regulation of response to endoplasmic reticulum stress	5/1868	55/21261	0.536744	0.838375	0.702976	ENSG00000044574/ENSG00000100219/ENSG00000104969/ENSG00000116288/ENSG00000120885	5
GO:0042552	GO:0042552	myelination	14/1868	159/21261	0.537484	0.839313	0.703763	ENSG00000075711/ENSG00000115020/ENSG00000115211/ENSG00000120885/ENSG00000124920/ENSG00000133812/ENSG00000134198/ENSG00000142208/ENSG00000145191/ENSG00000146072/ENSG00000157933/ENSG00000158470/ENSG00000166086/ENSG00000172005	14
GO:0019395	GO:0019395	fatty acid oxidation	10/1868	113/21261	0.538762	0.840871	0.705069	ENSG00000100294/ENSG00000110090/ENSG00000117054/ENSG00000127884/ENSG00000130766/ENSG00000131373/ENSG00000142208/ENSG00000185950/ENSG00000186951/ENSG00000197894	10
GO:0120162	GO:0120162	positive regulation of cold-induced thermogenesis	10/1868	113/21261	0.538762	0.840871	0.705069	ENSG00000043591/ENSG00000099194/ENSG00000111725/ENSG00000127616/ENSG00000145287/ENSG00000166888/ENSG00000171435/ENSG00000172216/ENSG00000181090/ENSG00000185122	10
GO:0009914	GO:0009914	hormone transport	32/1868	366/21261	0.538958	0.840959	0.705143	ENSG00000004468/ENSG00000081760/ENSG00000090006/ENSG00000107485/ENSG00000110048/ENSG00000110090/ENSG00000114739/ENSG00000116288/ENSG00000117139/ENSG00000118513/ENSG00000132639/ENSG00000135046/ENSG00000143420/ENSG00000144747/ENSG00000149577/ENSG00000155380/ENSG00000156675/ENSG00000164182/ENSG00000165813/ENSG00000166128/ENSG00000166501/ENSG00000167034/ENSG00000171316/ENSG00000173933/ENSG00000176406/ENSG00000176887/ENSG00000177542/ENSG00000182621/ENSG00000185236/ENSG00000185950/ENSG00000198355/ENSG00000255587	32
GO:0002923	GO:0002923	regulation of humoral immune response mediated by circulating immunoglobulin	3/1868	32/21261	0.542312	0.84422	0.707877	ENSG00000111679/ENSG00000117335/ENSG00000143502	3
GO:0006658	GO:0006658	phosphatidylserine metabolic process	3/1868	32/21261	0.542312	0.84422	0.707877	ENSG00000021762/ENSG00000091039/ENSG00000100997	3
GO:0010039	GO:0010039	response to iron ion	3/1868	32/21261	0.542312	0.84422	0.707877	ENSG00000072274/ENSG00000160211/ENSG00000171791	3
GO:0010922	GO:0010922	positive regulation of phosphatase activity	3/1868	32/21261	0.542312	0.84422	0.707877	ENSG00000096384/ENSG00000119383/ENSG00000213949	3
GO:0010923	GO:0010923	negative regulation of phosphatase activity	3/1868	32/21261	0.542312	0.84422	0.707877	ENSG00000119383/ENSG00000120539/ENSG00000187764	3
GO:0034311	GO:0034311	diol metabolic process	3/1868	32/21261	0.542312	0.84422	0.707877	ENSG00000132570/ENSG00000150787/ENSG00000165389	3
GO:0048535	GO:0048535	lymph node development	3/1868	32/21261	0.542312	0.84422	0.707877	ENSG00000105329/ENSG00000168685/ENSG00000198846	3
GO:0061036	GO:0061036	positive regulation of cartilage development	3/1868	32/21261	0.542312	0.84422	0.707877	ENSG00000110492/ENSG00000124813/ENSG00000125378	3
GO:0090713	GO:0090713	immunological memory process	3/1868	32/21261	0.542312	0.84422	0.707877	ENSG00000008513/ENSG00000110651/ENSG00000117335	3
GO:1990266	GO:1990266	neutrophil migration	13/1868	148/21261	0.542736	0.844415	0.70804	ENSG00000002586/ENSG00000108561/ENSG00000110492/ENSG00000111913/ENSG00000115020/ENSG00000128340/ENSG00000130830/ENSG00000134215/ENSG00000136238/ENSG00000166086/ENSG00000172270/ENSG00000213949/ENSG00000261371	13
GO:0033363	GO:0033363	secretory granule organization	6/1868	67/21261	0.542858	0.844415	0.70804	ENSG00000100099/ENSG00000110048/ENSG00000122862/ENSG00000128040/ENSG00000137812/ENSG00000144747	6
GO:0140895	GO:0140895	cell surface toll-like receptor signaling pathway	6/1868	67/21261	0.542858	0.844415	0.70804	ENSG00000118503/ENSG00000136848/ENSG00000184216/ENSG00000186187/ENSG00000197329/ENSG00000198961	6
GO:0060562	GO:0060562	epithelial tube morphogenesis	34/1868	390/21261	0.545608	0.848473	0.711443	ENSG00000004399/ENSG00000010361/ENSG00000075711/ENSG00000089094/ENSG00000100714/ENSG00000101752/ENSG00000105287/ENSG00000105329/ENSG00000107485/ENSG00000110492/ENSG00000114315/ENSG00000114861/ENSG00000117139/ENSG00000117707/ENSG00000125378/ENSG00000136997/ENSG00000138795/ENSG00000143013/ENSG00000148400/ENSG00000157933/ENSG00000160007/ENSG00000163513/ENSG00000166823/ENSG00000167034/ENSG00000167642/ENSG00000168214/ENSG00000169379/ENSG00000171791/ENSG00000172531/ENSG00000177000/ENSG00000177508/ENSG00000178585/ENSG00000180900/ENSG00000204256	34
GO:0035136	GO:0035136	forelimb morphogenesis	4/1868	44/21261	0.548121	0.851466	0.713953	ENSG00000122707/ENSG00000124813/ENSG00000128918/ENSG00000144320	4
GO:0046688	GO:0046688	response to copper ion	4/1868	44/21261	0.548121	0.851466	0.713953	ENSG00000072274/ENSG00000099624/ENSG00000116288/ENSG00000185122	4
GO:0071300	GO:0071300	cellular response to retinoic acid	7/1868	79/21261	0.548241	0.851466	0.713953	ENSG00000107290/ENSG00000118513/ENSG00000128918/ENSG00000149311/ENSG00000196591/ENSG00000198963/ENSG00000247596	7
GO:0086003	GO:0086003	cardiac muscle cell contraction	7/1868	79/21261	0.548241	0.851466	0.713953	ENSG00000055118/ENSG00000075711/ENSG00000121879/ENSG00000127914/ENSG00000145349/ENSG00000163399/ENSG00000174437	7
GO:0097028	GO:0097028	dendritic cell differentiation	7/1868	79/21261	0.548241	0.851466	0.713953	ENSG00000123685/ENSG00000152495/ENSG00000163513/ENSG00000168214/ENSG00000168961/ENSG00000172216/ENSG00000234745	7
GO:0042472	GO:0042472	inner ear morphogenesis	10/1868	114/21261	0.550282	0.854415	0.716425	ENSG00000107485/ENSG00000112320/ENSG00000117707/ENSG00000120756/ENSG00000133216/ENSG00000144749/ENSG00000148516/ENSG00000171316/ENSG00000180900/ENSG00000186480	10
GO:0097237	GO:0097237	cellular response to toxic substance	13/1868	149/21261	0.552807	0.857568	0.71907	ENSG00000084207/ENSG00000116288/ENSG00000117450/ENSG00000126432/ENSG00000130508/ENSG00000130766/ENSG00000132965/ENSG00000137193/ENSG00000138821/ENSG00000167693/ENSG00000197448/ENSG00000197894/ENSG00000233276	13
GO:0032370	GO:0032370	positive regulation of lipid transport	8/1868	91/21261	0.553097	0.857568	0.71907	ENSG00000118513/ENSG00000144747/ENSG00000154265/ENSG00000160179/ENSG00000167034/ENSG00000169230/ENSG00000170855/ENSG00000186350	8
GO:0019933	GO:0019933	cAMP-mediated signaling	5/1868	56/21261	0.553169	0.857568	0.71907	ENSG00000114757/ENSG00000119048/ENSG00000152270/ENSG00000164742/ENSG00000205268	5
GO:0030838	GO:0030838	positive regulation of actin filament polymerization	5/1868	56/21261	0.553169	0.857568	0.71907	ENSG00000075711/ENSG00000130340/ENSG00000164327/ENSG00000167965/ENSG00000175866	5
GO:0085029	GO:0085029	extracellular matrix assembly	5/1868	56/21261	0.553169	0.857568	0.71907	ENSG00000074054/ENSG00000105329/ENSG00000106799/ENSG00000130508/ENSG00000148400	5
GO:1901861	GO:1901861	regulation of muscle tissue development	5/1868	56/21261	0.553169	0.857568	0.71907	ENSG00000060138/ENSG00000105329/ENSG00000125378/ENSG00000138795/ENSG00000171791	5
GO:0048477	GO:0048477	oogenesis	11/1868	126/21261	0.554731	0.859769	0.720915	ENSG00000071242/ENSG00000101224/ENSG00000104899/ENSG00000110492/ENSG00000116455/ENSG00000134744/ENSG00000142208/ENSG00000149311/ENSG00000171791/ENSG00000179008/ENSG00000182134	11
GO:0007272	GO:0007272	ensheathment of neurons	14/1868	161/21261	0.556901	0.862687	0.723362	ENSG00000075711/ENSG00000115020/ENSG00000115211/ENSG00000120885/ENSG00000124920/ENSG00000133812/ENSG00000134198/ENSG00000142208/ENSG00000145191/ENSG00000146072/ENSG00000157933/ENSG00000158470/ENSG00000166086/ENSG00000172005	14
GO:0008366	GO:0008366	axon ensheathment	14/1868	161/21261	0.556901	0.862687	0.723362	ENSG00000075711/ENSG00000115020/ENSG00000115211/ENSG00000120885/ENSG00000124920/ENSG00000133812/ENSG00000134198/ENSG00000142208/ENSG00000145191/ENSG00000146072/ENSG00000157933/ENSG00000158470/ENSG00000166086/ENSG00000172005	14
GO:0010657	GO:0010657	muscle cell apoptotic process	9/1868	103/21261	0.557553	0.863078	0.72369	ENSG00000003402/ENSG00000071242/ENSG00000080824/ENSG00000110492/ENSG00000130816/ENSG00000145349/ENSG00000174437/ENSG00000185122/ENSG00000204569	9
GO:0031663	GO:0031663	lipopolysaccharide-mediated signaling pathway	6/1868	68/21261	0.557722	0.863078	0.72369	ENSG00000073060/ENSG00000105483/ENSG00000118503/ENSG00000142208/ENSG00000154229/ENSG00000184216	6
GO:0051384	GO:0051384	response to glucocorticoid	12/1868	138/21261	0.558887	0.863078	0.72369	ENSG00000003402/ENSG00000060656/ENSG00000084774/ENSG00000121879/ENSG00000135046/ENSG00000152234/ENSG00000153094/ENSG00000153187/ENSG00000156804/ENSG00000171791/ENSG00000180616/ENSG00000185650	12
GO:0072329	GO:0072329	monocarboxylic acid catabolic process	12/1868	138/21261	0.558887	0.863078	0.72369	ENSG00000100294/ENSG00000110090/ENSG00000117054/ENSG00000127884/ENSG00000130766/ENSG00000131373/ENSG00000142208/ENSG00000155380/ENSG00000167799/ENSG00000169738/ENSG00000185950/ENSG00000186951	12
GO:0045765	GO:0045765	regulation of angiogenesis	33/1868	381/21261	0.561336	0.863078	0.72369	ENSG00000004399/ENSG00000058668/ENSG00000067225/ENSG00000100219/ENSG00000101445/ENSG00000102755/ENSG00000105287/ENSG00000106211/ENSG00000110492/ENSG00000115415/ENSG00000118503/ENSG00000121753/ENSG00000122707/ENSG00000126016/ENSG00000126458/ENSG00000133639/ENSG00000134954/ENSG00000135821/ENSG00000136848/ENSG00000143494/ENSG00000152270/ENSG00000154229/ENSG00000161999/ENSG00000163349/ENSG00000163382/ENSG00000163513/ENSG00000164307/ENSG00000166501/ENSG00000167664/ENSG00000167768/ENSG00000168610/ENSG00000185359/ENSG00000196189	33
GO:0002218	GO:0002218	activation of innate immune response	31/1868	358/21261	0.561662	0.863078	0.72369	ENSG00000005100/ENSG00000023445/ENSG00000079246/ENSG00000080824/ENSG00000083799/ENSG00000091592/ENSG00000105426/ENSG00000105483/ENSG00000108561/ENSG00000109971/ENSG00000114738/ENSG00000115267/ENSG00000115310/ENSG00000118503/ENSG00000135655/ENSG00000136848/ENSG00000137628/ENSG00000144381/ENSG00000145365/ENSG00000160446/ENSG00000162129/ENSG00000162676/ENSG00000167085/ENSG00000177189/ENSG00000180370/ENSG00000184216/ENSG00000185515/ENSG00000186187/ENSG00000196419/ENSG00000197329/ENSG00000198961	31
GO:0060079	GO:0060079	excitatory postsynaptic potential	10/1868	115/21261	0.56169	0.863078	0.72369	ENSG00000101040/ENSG00000112759/ENSG00000131018/ENSG00000141543/ENSG00000142192/ENSG00000142208/ENSG00000162065/ENSG00000175866/ENSG00000176406/ENSG00000188191	10
GO:0001787	GO:0001787	natural killer cell proliferation	2/1868	21/21261	0.561891	0.863078	0.72369	ENSG00000173757/ENSG00000204592	2
GO:0002093	GO:0002093	auditory receptor cell morphogenesis	2/1868	21/21261	0.561891	0.863078	0.72369	ENSG00000120756/ENSG00000180900	2
GO:0002524	GO:0002524	hypersensitivity	2/1868	21/21261	0.561891	0.863078	0.72369	ENSG00000197471/ENSG00000204592	2
GO:0006851	GO:0006851	mitochondrial calcium ion transmembrane transport	2/1868	21/21261	0.561891	0.863078	0.72369	ENSG00000168924/ENSG00000213585	2
GO:0008228	GO:0008228	opsonization	2/1868	21/21261	0.561891	0.863078	0.72369	ENSG00000159674/ENSG00000196535	2
GO:0009310	GO:0009310	amine catabolic process	2/1868	21/21261	0.561891	0.863078	0.72369	ENSG00000058668/ENSG00000070214	2
GO:0010002	GO:0010002	cardioblast differentiation	2/1868	21/21261	0.561891	0.863078	0.72369	ENSG00000148400/ENSG00000168214	2
GO:0010566	GO:0010566	regulation of ketone biosynthetic process	2/1868	21/21261	0.561891	0.863078	0.72369	ENSG00000049239/ENSG00000120738	2
GO:0016024	GO:0016024	CDP-diacylglycerol biosynthetic process	2/1868	21/21261	0.561891	0.863078	0.72369	ENSG00000155189/ENSG00000169692	2
GO:0021554	GO:0021554	optic nerve development	2/1868	21/21261	0.561891	0.863078	0.72369	ENSG00000133216/ENSG00000177272	2
GO:0030540	GO:0030540	female genitalia development	2/1868	21/21261	0.561891	0.863078	0.72369	ENSG00000137868/ENSG00000171316	2
GO:0030903	GO:0030903	notochord development	2/1868	21/21261	0.561891	0.863078	0.72369	ENSG00000117318/ENSG00000196739	2
GO:0032604	GO:0032604	granulocyte macrophage colony-stimulating factor production	2/1868	21/21261	0.561891	0.863078	0.72369	ENSG00000066294/ENSG00000172575	2
GO:0032645	GO:0032645	regulation of granulocyte macrophage colony-stimulating factor production	2/1868	21/21261	0.561891	0.863078	0.72369	ENSG00000066294/ENSG00000172575	2
GO:0042053	GO:0042053	regulation of dopamine metabolic process	2/1868	21/21261	0.561891	0.863078	0.72369	ENSG00000116288/ENSG00000165704	2
GO:0042985	GO:0042985	negative regulation of amyloid precursor protein biosynthetic process	2/1868	21/21261	0.561891	0.863078	0.72369	ENSG00000135916/ENSG00000136156	2
GO:0043552	GO:0043552	positive regulation of phosphatidylinositol 3-kinase activity	2/1868	21/21261	0.561891	0.863078	0.72369	ENSG00000102755/ENSG00000105329	2
GO:0045780	GO:0045780	positive regulation of bone resorption	2/1868	21/21261	0.561891	0.863078	0.72369	ENSG00000072274/ENSG00000154229	2
GO:0046007	GO:0046007	negative regulation of activated T cell proliferation	2/1868	21/21261	0.561891	0.863078	0.72369	ENSG00000168961/ENSG00000180900	2
GO:0046341	GO:0046341	CDP-diacylglycerol metabolic process	2/1868	21/21261	0.561891	0.863078	0.72369	ENSG00000155189/ENSG00000169692	2
GO:0051900	GO:0051900	regulation of mitochondrial depolarization	2/1868	21/21261	0.561891	0.863078	0.72369	ENSG00000171791/ENSG00000213190	2
GO:0055064	GO:0055064	chloride ion homeostasis	2/1868	21/21261	0.561891	0.863078	0.72369	ENSG00000113504/ENSG00000198648	2
GO:0071639	GO:0071639	positive regulation of monocyte chemotactic protein-1 production	2/1868	21/21261	0.561891	0.863078	0.72369	ENSG00000066294/ENSG00000168961	2
GO:0080154	GO:0080154	regulation of fertilization	2/1868	21/21261	0.561891	0.863078	0.72369	ENSG00000064102/ENSG00000182621	2
GO:0090493	GO:0090493	catecholamine uptake	2/1868	21/21261	0.561891	0.863078	0.72369	ENSG00000116288/ENSG00000169213	2
GO:2001044	GO:2001044	regulation of integrin-mediated signaling pathway	2/1868	21/21261	0.561891	0.863078	0.72369	ENSG00000072163/ENSG00000135404	2
GO:0009799	GO:0009799	specification of symmetry	13/1868	150/21261	0.562798	0.863786	0.724283	ENSG00000046651/ENSG00000101752/ENSG00000109705/ENSG00000114739/ENSG00000128918/ENSG00000146122/ENSG00000148400/ENSG00000163513/ENSG00000164093/ENSG00000166823/ENSG00000169379/ENSG00000176225/ENSG00000179029	13
GO:0009855	GO:0009855	determination of bilateral symmetry	13/1868	150/21261	0.562798	0.863786	0.724283	ENSG00000046651/ENSG00000101752/ENSG00000109705/ENSG00000114739/ENSG00000128918/ENSG00000146122/ENSG00000148400/ENSG00000163513/ENSG00000164093/ENSG00000166823/ENSG00000169379/ENSG00000176225/ENSG00000179029	13
GO:0006910	GO:0006910	phagocytosis, recognition	3/1868	33/21261	0.563645	0.863786	0.724283	ENSG00000073060/ENSG00000159674/ENSG00000196535	3
GO:0007628	GO:0007628	adult walking behavior	3/1868	33/21261	0.563645	0.863786	0.724283	ENSG00000100997/ENSG00000135049/ENSG00000171316	3
GO:0018345	GO:0018345	protein palmitoylation	3/1868	33/21261	0.563645	0.863786	0.724283	ENSG00000105270/ENSG00000135821/ENSG00000160446	3
GO:0031646	GO:0031646	positive regulation of nervous system process	3/1868	33/21261	0.563645	0.863786	0.724283	ENSG00000124920/ENSG00000176406/ENSG00000198722	3
GO:0035590	GO:0035590	purinergic nucleotide receptor signaling pathway	3/1868	33/21261	0.563645	0.863786	0.724283	ENSG00000100448/ENSG00000182162/ENSG00000196839	3
GO:0072539	GO:0072539	T-helper 17 cell differentiation	3/1868	33/21261	0.563645	0.863786	0.724283	ENSG00000069667/ENSG00000122224/ENSG00000168610	3
GO:1990806	GO:1990806	ligand-gated ion channel signaling pathway	3/1868	33/21261	0.563645	0.863786	0.724283	ENSG00000142192/ENSG00000176749/ENSG00000182621	3
GO:0010664	GO:0010664	negative regulation of striated muscle cell apoptotic process	4/1868	45/21261	0.566325	0.86723	0.727171	ENSG00000003402/ENSG00000110492/ENSG00000185122/ENSG00000204569	4
GO:0010719	GO:0010719	negative regulation of epithelial to mesenchymal transition	4/1868	45/21261	0.566325	0.86723	0.727171	ENSG00000010361/ENSG00000107485/ENSG00000136848/ENSG00000168675	4
GO:0032781	GO:0032781	positive regulation of ATP-dependent activity	4/1868	45/21261	0.566325	0.86723	0.727171	ENSG00000069849/ENSG00000100591/ENSG00000106028/ENSG00000153187	4
GO:0031960	GO:0031960	response to corticosteroid	14/1868	162/21261	0.566499	0.867276	0.727209	ENSG00000003402/ENSG00000060656/ENSG00000084774/ENSG00000121879/ENSG00000132341/ENSG00000135046/ENSG00000152234/ENSG00000153094/ENSG00000153187/ENSG00000156804/ENSG00000171791/ENSG00000180616/ENSG00000185650/ENSG00000198648	14
GO:0007368	GO:0007368	determination of left/right symmetry	12/1868	139/21261	0.569228	0.870017	0.729508	ENSG00000046651/ENSG00000101752/ENSG00000109705/ENSG00000114739/ENSG00000146122/ENSG00000148400/ENSG00000163513/ENSG00000164093/ENSG00000166823/ENSG00000169379/ENSG00000176225/ENSG00000179029	12
GO:0015749	GO:0015749	monosaccharide transmembrane transport	12/1868	139/21261	0.569228	0.870017	0.729508	ENSG00000059804/ENSG00000091039/ENSG00000105270/ENSG00000117394/ENSG00000130766/ENSG00000142208/ENSG00000153291/ENSG00000166501/ENSG00000170482/ENSG00000171105/ENSG00000185950/ENSG00000203668	12
GO:0006958	GO:0006958	complement activation, classical pathway	5/1868	57/21261	0.569303	0.870017	0.729508	ENSG00000108561/ENSG00000113600/ENSG00000117335/ENSG00000120885/ENSG00000143502	5
GO:0007520	GO:0007520	myoblast fusion	5/1868	57/21261	0.569303	0.870017	0.729508	ENSG00000003402/ENSG00000023902/ENSG00000110651/ENSG00000111913/ENSG00000143119	5
GO:0042304	GO:0042304	regulation of fatty acid biosynthetic process	5/1868	57/21261	0.569303	0.870017	0.729508	ENSG00000012660/ENSG00000114650/ENSG00000135046/ENSG00000186480/ENSG00000242372	5
GO:0046605	GO:0046605	regulation of centrosome cycle	5/1868	57/21261	0.569303	0.870017	0.729508	ENSG00000110172/ENSG00000135372/ENSG00000151849/ENSG00000169136/ENSG00000181163	5
GO:0097178	GO:0097178	ruffle assembly	5/1868	57/21261	0.569303	0.870017	0.729508	ENSG00000119812/ENSG00000126878/ENSG00000136238/ENSG00000174775/ENSG00000179051	5
GO:0030837	GO:0030837	negative regulation of actin filament polymerization	6/1868	69/21261	0.572356	0.874239	0.733048	ENSG00000042493/ENSG00000066777/ENSG00000128872/ENSG00000148700/ENSG00000205542/ENSG00000247596	6
GO:0046324	GO:0046324	regulation of glucose import	6/1868	69/21261	0.572356	0.874239	0.733048	ENSG00000091039/ENSG00000142208/ENSG00000153291/ENSG00000171105/ENSG00000185950/ENSG00000203668	6
GO:0007498	GO:0007498	mesoderm development	13/1868	151/21261	0.572703	0.874525	0.733288	ENSG00000104899/ENSG00000114739/ENSG00000125378/ENSG00000126705/ENSG00000135414/ENSG00000138795/ENSG00000157216/ENSG00000157557/ENSG00000161405/ENSG00000166823/ENSG00000177508/ENSG00000185650/ENSG00000185811	13
GO:0002275	GO:0002275	myeloid cell activation involved in immune response	10/1868	116/21261	0.57298	0.874525	0.733288	ENSG00000065427/ENSG00000066294/ENSG00000092929/ENSG00000111679/ENSG00000128340/ENSG00000136854/ENSG00000168961/ENSG00000172575/ENSG00000213918/ENSG00000255587	10
GO:0006835	GO:0006835	dicarboxylic acid transport	10/1868	116/21261	0.57298	0.874525	0.733288	ENSG00000107282/ENSG00000108528/ENSG00000134294/ENSG00000136854/ENSG00000144746/ENSG00000155380/ENSG00000171488/ENSG00000173638/ENSG00000177542/ENSG00000183048	10
GO:2000243	GO:2000243	positive regulation of reproductive process	8/1868	93/21261	0.578381	0.877261	0.735582	ENSG00000101224/ENSG00000108561/ENSG00000111247/ENSG00000119048/ENSG00000150990/ENSG00000171105/ENSG00000182621/ENSG00000196591	8
GO:0042116	GO:0042116	macrophage activation	12/1868	140/21261	0.579471	0.877261	0.735582	ENSG00000065427/ENSG00000066294/ENSG00000069667/ENSG00000114861/ENSG00000120885/ENSG00000130164/ENSG00000142192/ENSG00000144381/ENSG00000149311/ENSG00000196535/ENSG00000198648/ENSG00000198961	12
GO:0010038	GO:0010038	response to metal ion	33/1868	384/21261	0.5801	0.877261	0.735582	ENSG00000072274/ENSG00000085491/ENSG00000099624/ENSG00000100600/ENSG00000104695/ENSG00000108179/ENSG00000111276/ENSG00000111344/ENSG00000112514/ENSG00000116288/ENSG00000121281/ENSG00000132965/ENSG00000138674/ENSG00000138821/ENSG00000140575/ENSG00000142208/ENSG00000145349/ENSG00000150672/ENSG00000160211/ENSG00000164742/ENSG00000166311/ENSG00000166598/ENSG00000168393/ENSG00000171791/ENSG00000172270/ENSG00000172531/ENSG00000174405/ENSG00000178773/ENSG00000179218/ENSG00000185122/ENSG00000188690/ENSG00000198648/ENSG00000214078	33
GO:0048738	GO:0048738	cardiac muscle tissue development	22/1868	257/21261	0.583553	0.877261	0.735582	ENSG00000008083/ENSG00000105329/ENSG00000106799/ENSG00000114861/ENSG00000115738/ENSG00000117054/ENSG00000117707/ENSG00000125378/ENSG00000128918/ENSG00000131018/ENSG00000137193/ENSG00000148400/ENSG00000153187/ENSG00000157933/ENSG00000160211/ENSG00000166823/ENSG00000168214/ENSG00000171316/ENSG00000173706/ENSG00000177508/ENSG00000179218/ENSG00000186951	22
GO:0001569	GO:0001569	branching involved in blood vessel morphogenesis	4/1868	46/21261	0.584116	0.877261	0.735582	ENSG00000004399/ENSG00000110492/ENSG00000138795/ENSG00000163513	4
GO:0046473	GO:0046473	phosphatidic acid metabolic process	4/1868	46/21261	0.584116	0.877261	0.735582	ENSG00000100439/ENSG00000149091/ENSG00000155189/ENSG00000169692	4
GO:0048483	GO:0048483	autonomic nervous system development	4/1868	46/21261	0.584116	0.877261	0.735582	ENSG00000107485/ENSG00000114315/ENSG00000176887/ENSG00000197381	4
GO:2000515	GO:2000515	negative regulation of CD4-positive, alpha-beta T cell activation	4/1868	46/21261	0.584116	0.877261	0.735582	ENSG00000114423/ENSG00000131507/ENSG00000135046/ENSG00000168961	4
GO:0002438	GO:0002438	acute inflammatory response to antigenic stimulus	3/1868	34/21261	0.584359	0.877261	0.735582	ENSG00000116288/ENSG00000197471/ENSG00000204592	3
GO:0002726	GO:0002726	positive regulation of T cell cytokine production	3/1868	34/21261	0.584359	0.877261	0.735582	ENSG00000107485/ENSG00000110651/ENSG00000213047	3
GO:0003298	GO:0003298	physiological muscle hypertrophy	3/1868	34/21261	0.584359	0.877261	0.735582	ENSG00000114861/ENSG00000160211/ENSG00000186951	3
GO:0003301	GO:0003301	physiological cardiac muscle hypertrophy	3/1868	34/21261	0.584359	0.877261	0.735582	ENSG00000114861/ENSG00000160211/ENSG00000186951	3
GO:0030212	GO:0030212	hyaluronan metabolic process	3/1868	34/21261	0.584359	0.877261	0.735582	ENSG00000105329/ENSG00000141367/ENSG00000196961	3
GO:0034755	GO:0034755	iron ion transmembrane transport	3/1868	34/21261	0.584359	0.877261	0.735582	ENSG00000104635/ENSG00000138821/ENSG00000163975	3
GO:0048641	GO:0048641	regulation of skeletal muscle tissue development	3/1868	34/21261	0.584359	0.877261	0.735582	ENSG00000060138/ENSG00000105329/ENSG00000171791	3
GO:0050995	GO:0050995	negative regulation of lipid catabolic process	3/1868	34/21261	0.584359	0.877261	0.735582	ENSG00000137642/ENSG00000142208/ENSG00000152270	3
GO:0061049	GO:0061049	cell growth involved in cardiac muscle cell development	3/1868	34/21261	0.584359	0.877261	0.735582	ENSG00000114861/ENSG00000160211/ENSG00000186951	3
GO:0090140	GO:0090140	regulation of mitochondrial fission	3/1868	34/21261	0.584359	0.877261	0.735582	ENSG00000203485/ENSG00000214253/ENSG00000247077	3
GO:1902992	GO:1902992	negative regulation of amyloid precursor protein catabolic process	3/1868	34/21261	0.584359	0.877261	0.735582	ENSG00000115310/ENSG00000120885/ENSG00000137642	3
GO:0010543	GO:0010543	regulation of platelet activation	5/1868	58/21261	0.58513	0.877261	0.735582	ENSG00000065675/ENSG00000100448/ENSG00000134352/ENSG00000154229/ENSG00000156052	5
GO:0010874	GO:0010874	regulation of cholesterol efflux	5/1868	58/21261	0.58513	0.877261	0.735582	ENSG00000149357/ENSG00000154265/ENSG00000160179/ENSG00000163382/ENSG00000186350	5
GO:0032689	GO:0032689	negative regulation of type II interferon production	5/1868	58/21261	0.58513	0.877261	0.735582	ENSG00000107485/ENSG00000108561/ENSG00000153283/ENSG00000162511/ENSG00000168961	5
GO:0043039	GO:0043039	tRNA aminoacylation	5/1868	58/21261	0.58513	0.877261	0.735582	ENSG00000065427/ENSG00000116120/ENSG00000139131/ENSG00000179115/ENSG00000204394	5
GO:0071604	GO:0071604	transforming growth factor beta production	5/1868	58/21261	0.58513	0.877261	0.735582	ENSG00000096384/ENSG00000117335/ENSG00000118513/ENSG00000168961/ENSG00000182704	5
GO:1901016	GO:1901016	regulation of potassium ion transmembrane transporter activity	5/1868	58/21261	0.58513	0.877261	0.735582	ENSG00000069849/ENSG00000075711/ENSG00000127914/ENSG00000175548/ENSG00000198648	5
GO:0002040	GO:0002040	sprouting angiogenesis	17/1868	199/21261	0.585179	0.877261	0.735582	ENSG00000048052/ENSG00000061273/ENSG00000067225/ENSG00000101445/ENSG00000105329/ENSG00000108840/ENSG00000117461/ENSG00000122707/ENSG00000125378/ENSG00000135046/ENSG00000135821/ENSG00000138795/ENSG00000142208/ENSG00000148400/ENSG00000161999/ENSG00000163382/ENSG00000198909	17
GO:0062207	GO:0062207	regulation of pattern recognition receptor signaling pathway	17/1868	199/21261	0.585179	0.877261	0.735582	ENSG00000005100/ENSG00000023445/ENSG00000105426/ENSG00000105483/ENSG00000108561/ENSG00000109971/ENSG00000115310/ENSG00000118503/ENSG00000135655/ENSG00000136848/ENSG00000137628/ENSG00000160446/ENSG00000162676/ENSG00000185515/ENSG00000186187/ENSG00000197329/ENSG00000198961	17
GO:0035094	GO:0035094	response to nicotine	6/1868	70/21261	0.586747	0.877261	0.735582	ENSG00000108819/ENSG00000171791/ENSG00000186951/ENSG00000196591/ENSG00000198695/ENSG00000233276	6
GO:1902808	GO:1902808	positive regulation of cell cycle G1/S phase transition	6/1868	70/21261	0.586747	0.877261	0.735582	ENSG00000114867/ENSG00000135046/ENSG00000142208/ENSG00000151849/ENSG00000182621/ENSG00000198176	6
GO:0006906	GO:0006906	vesicle fusion	11/1868	129/21261	0.586913	0.877261	0.735582	ENSG00000102445/ENSG00000115020/ENSG00000132639/ENSG00000134215/ENSG00000135046/ENSG00000136111/ENSG00000136854/ENSG00000145506/ENSG00000147457/ENSG00000149927/ENSG00000166128	11
GO:0002115	GO:0002115	store-operated calcium entry	2/1868	22/21261	0.58767	0.877261	0.735582	ENSG00000066294/ENSG00000160991	2
GO:0002361	GO:0002361	CD4-positive, CD25-positive, alpha-beta regulatory T cell differentiation	2/1868	22/21261	0.58767	0.877261	0.735582	ENSG00000168961/ENSG00000198846	2
GO:0002755	GO:0002755	MyD88-dependent toll-like receptor signaling pathway	2/1868	22/21261	0.58767	0.877261	0.735582	ENSG00000144381/ENSG00000184216	2
GO:0006704	GO:0006704	glucocorticoid biosynthetic process	2/1868	22/21261	0.58767	0.877261	0.735582	ENSG00000049239/ENSG00000163399	2
GO:0006883	GO:0006883	intracellular sodium ion homeostasis	2/1868	22/21261	0.58767	0.877261	0.735582	ENSG00000069849/ENSG00000163399	2
GO:0010310	GO:0010310	regulation of hydrogen peroxide metabolic process	2/1868	22/21261	0.58767	0.877261	0.735582	ENSG00000128340/ENSG00000136238	2
GO:0010866	GO:0010866	regulation of triglyceride biosynthetic process	2/1868	22/21261	0.58767	0.877261	0.735582	ENSG00000073060/ENSG00000130164	2
GO:0010985	GO:0010985	negative regulation of lipoprotein particle clearance	2/1868	22/21261	0.58767	0.877261	0.735582	ENSG00000103653/ENSG00000130164	2
GO:0015936	GO:0015936	coenzyme A metabolic process	2/1868	22/21261	0.58767	0.877261	0.735582	ENSG00000113161/ENSG00000167799	2
GO:0032011	GO:0032011	ARF protein signal transduction	2/1868	22/21261	0.58767	0.877261	0.735582	ENSG00000066777/ENSG00000101199	2
GO:0032012	GO:0032012	regulation of ARF protein signal transduction	2/1868	22/21261	0.58767	0.877261	0.735582	ENSG00000066777/ENSG00000101199	2
GO:0032928	GO:0032928	regulation of superoxide anion generation	2/1868	22/21261	0.58767	0.877261	0.735582	ENSG00000084207/ENSG00000105329	2
GO:0033033	GO:0033033	negative regulation of myeloid cell apoptotic process	2/1868	22/21261	0.58767	0.877261	0.735582	ENSG00000171791/ENSG00000173757	2
GO:0034472	GO:0034472	snRNA 3'-end processing	2/1868	22/21261	0.58767	0.877261	0.735582	ENSG00000077348/ENSG00000178896	2
GO:0042069	GO:0042069	regulation of catecholamine metabolic process	2/1868	22/21261	0.58767	0.877261	0.735582	ENSG00000116288/ENSG00000165704	2
GO:0048485	GO:0048485	sympathetic nervous system development	2/1868	22/21261	0.58767	0.877261	0.735582	ENSG00000107485/ENSG00000176887	2
GO:0051151	GO:0051151	negative regulation of smooth muscle cell differentiation	2/1868	22/21261	0.58767	0.877261	0.735582	ENSG00000130816/ENSG00000166831	2
GO:0060231	GO:0060231	mesenchymal to epithelial transition	2/1868	22/21261	0.58767	0.877261	0.735582	ENSG00000107485/ENSG00000115415	2
GO:0061043	GO:0061043	regulation of vascular wound healing	2/1868	22/21261	0.58767	0.877261	0.735582	ENSG00000100219/ENSG00000118503	2
GO:0090141	GO:0090141	positive regulation of mitochondrial fission	2/1868	22/21261	0.58767	0.877261	0.735582	ENSG00000214253/ENSG00000247077	2
GO:0090208	GO:0090208	positive regulation of triglyceride metabolic process	2/1868	22/21261	0.58767	0.877261	0.735582	ENSG00000073060/ENSG00000130164	2
GO:0097501	GO:0097501	stress response to metal ion	2/1868	22/21261	0.58767	0.877261	0.735582	ENSG00000116288/ENSG00000138821	2
GO:0097623	GO:0097623	potassium ion export across plasma membrane	2/1868	22/21261	0.58767	0.877261	0.735582	ENSG00000055118/ENSG00000075711	2
GO:0098856	GO:0098856	intestinal lipid absorption	2/1868	22/21261	0.58767	0.877261	0.735582	ENSG00000073060/ENSG00000130164	2
GO:1903265	GO:1903265	positive regulation of tumor necrosis factor-mediated signaling pathway	2/1868	22/21261	0.58767	0.877261	0.735582	ENSG00000162511/ENSG00000214078	2
GO:0002823	GO:0002823	negative regulation of adaptive immune response based on somatic recombination of immune receptors built from immunoglobulin superfamily domains	7/1868	82/21261	0.588676	0.877261	0.735582	ENSG00000104998/ENSG00000111679/ENSG00000117335/ENSG00000131507/ENSG00000143502/ENSG00000168685/ENSG00000197471	7
GO:0006081	GO:0006081	cellular aldehyde metabolic process	7/1868	82/21261	0.588676	0.877261	0.735582	ENSG00000063854/ENSG00000108439/ENSG00000116288/ENSG00000128918/ENSG00000160209/ENSG00000182054/ENSG00000197894	7
GO:0060191	GO:0060191	regulation of lipase activity	7/1868	82/21261	0.588676	0.877261	0.735582	ENSG00000048052/ENSG00000060558/ENSG00000102755/ENSG00000135046/ENSG00000156052/ENSG00000167085/ENSG00000174775	7
GO:0072577	GO:0072577	endothelial cell apoptotic process	7/1868	82/21261	0.588676	0.877261	0.735582	ENSG00000105329/ENSG00000107485/ENSG00000115232/ENSG00000118503/ENSG00000136848/ENSG00000163349/ENSG00000171951	7
GO:1903036	GO:1903036	positive regulation of response to wounding	7/1868	82/21261	0.588676	0.877261	0.735582	ENSG00000066777/ENSG00000100219/ENSG00000102572/ENSG00000110492/ENSG00000135046/ENSG00000169398/ENSG00000174775	7
GO:0001952	GO:0001952	regulation of cell-matrix adhesion	12/1868	141/21261	0.589611	0.877261	0.735582	ENSG00000074054/ENSG00000104522/ENSG00000119547/ENSG00000126458/ENSG00000136238/ENSG00000141293/ENSG00000152818/ENSG00000154096/ENSG00000169398/ENSG00000171791/ENSG00000179051/ENSG00000198851	12
GO:0062208	GO:0062208	positive regulation of pattern recognition receptor signaling pathway	8/1868	94/21261	0.590771	0.877261	0.735582	ENSG00000005100/ENSG00000115310/ENSG00000135655/ENSG00000137628/ENSG00000185515/ENSG00000186187/ENSG00000197329/ENSG00000198961	8
GO:1901342	GO:1901342	regulation of vasculature development	33/1868	386/21261	0.592457	0.877261	0.735582	ENSG00000004399/ENSG00000058668/ENSG00000067225/ENSG00000100219/ENSG00000101445/ENSG00000102755/ENSG00000105287/ENSG00000106211/ENSG00000110492/ENSG00000115415/ENSG00000118503/ENSG00000121753/ENSG00000122707/ENSG00000126016/ENSG00000126458/ENSG00000133639/ENSG00000134954/ENSG00000135821/ENSG00000136848/ENSG00000143494/ENSG00000152270/ENSG00000154229/ENSG00000161999/ENSG00000163349/ENSG00000163382/ENSG00000163513/ENSG00000164307/ENSG00000166501/ENSG00000167664/ENSG00000167768/ENSG00000168610/ENSG00000185359/ENSG00000196189	33
GO:0043266	GO:0043266	regulation of potassium ion transport	9/1868	106/21261	0.592952	0.877261	0.735582	ENSG00000055118/ENSG00000069424/ENSG00000069849/ENSG00000075711/ENSG00000127914/ENSG00000135404/ENSG00000170049/ENSG00000175548/ENSG00000198648	9
GO:0046330	GO:0046330	positive regulation of JNK cascade	9/1868	106/21261	0.592952	0.877261	0.735582	ENSG00000023287/ENSG00000076984/ENSG00000136848/ENSG00000142192/ENSG00000172575/ENSG00000174775/ENSG00000180354/ENSG00000182621/ENSG00000198961	9
GO:0032526	GO:0032526	response to retinoic acid	11/1868	130/21261	0.59741	0.877261	0.735582	ENSG00000004468/ENSG00000072274/ENSG00000107290/ENSG00000118513/ENSG00000128918/ENSG00000129355/ENSG00000149311/ENSG00000186350/ENSG00000196591/ENSG00000198963/ENSG00000247596	11
GO:0007338	GO:0007338	single fertilization	16/1868	189/21261	0.599736	0.877261	0.735582	ENSG00000100138/ENSG00000115484/ENSG00000116288/ENSG00000116539/ENSG00000117139/ENSG00000117335/ENSG00000119705/ENSG00000120438/ENSG00000135624/ENSG00000136854/ENSG00000143569/ENSG00000150753/ENSG00000163468/ENSG00000166226/ENSG00000182621/ENSG00000198722	16
GO:0007632	GO:0007632	visual behavior	5/1868	59/21261	0.600636	0.877261	0.735582	ENSG00000033800/ENSG00000113161/ENSG00000117411/ENSG00000142192/ENSG00000166349	5
GO:0009584	GO:0009584	detection of visible light	5/1868	59/21261	0.600636	0.877261	0.735582	ENSG00000118402/ENSG00000136448/ENSG00000152465/ENSG00000156052/ENSG00000203668	5
GO:0034142	GO:0034142	toll-like receptor 4 signaling pathway	5/1868	59/21261	0.600636	0.877261	0.735582	ENSG00000118503/ENSG00000136848/ENSG00000184216/ENSG00000186187/ENSG00000197329	5
GO:0043038	GO:0043038	amino acid activation	5/1868	59/21261	0.600636	0.877261	0.735582	ENSG00000065427/ENSG00000116120/ENSG00000139131/ENSG00000179115/ENSG00000204394	5
GO:0048008	GO:0048008	platelet-derived growth factor receptor signaling pathway	5/1868	59/21261	0.600636	0.877261	0.735582	ENSG00000107679/ENSG00000114423/ENSG00000140575/ENSG00000150347/ENSG00000185359	5
GO:0048168	GO:0048168	regulation of neuronal synaptic plasticity	5/1868	59/21261	0.600636	0.877261	0.735582	ENSG00000020129/ENSG00000113758/ENSG00000133216/ENSG00000142192/ENSG00000174775	5
GO:0071709	GO:0071709	membrane assembly	6/1868	71/21261	0.600883	0.877261	0.735582	ENSG00000103275/ENSG00000133216/ENSG00000147457/ENSG00000170558/ENSG00000175334/ENSG00000180198	6
GO:0016485	GO:0016485	protein processing	23/1868	271/21261	0.600985	0.877261	0.735582	ENSG00000011422/ENSG00000055163/ENSG00000071242/ENSG00000086619/ENSG00000100448/ENSG00000100600/ENSG00000101294/ENSG00000105483/ENSG00000106624/ENSG00000111142/ENSG00000112208/ENSG00000116133/ENSG00000122862/ENSG00000124920/ENSG00000128965/ENSG00000143751/ENSG00000145506/ENSG00000153113/ENSG00000162174/ENSG00000163975/ENSG00000165283/ENSG00000168701/ENSG00000197312	23
GO:0045216	GO:0045216	cell-cell junction organization	20/1868	236/21261	0.601224	0.877261	0.735582	ENSG00000027075/ENSG00000029364/ENSG00000061273/ENSG00000072163/ENSG00000075711/ENSG00000103653/ENSG00000105329/ENSG00000106799/ENSG00000110400/ENSG00000133216/ENSG00000141556/ENSG00000154229/ENSG00000163349/ENSG00000166086/ENSG00000170558/ENSG00000173706/ENSG00000177508/ENSG00000179242/ENSG00000180370/ENSG00000261371	20
GO:0000183	GO:0000183	rDNA heterochromatin formation	1/1868	10/21261	0.601412	0.877261	0.735582	ENSG00000076108	1
GO:0000353	GO:0000353	formation of quadruple SL/U4/U5/U6 snRNP	1/1868	10/21261	0.601412	0.877261	0.735582	ENSG00000199377	1
GO:0000365	GO:0000365	mRNA trans splicing, via spliceosome	1/1868	10/21261	0.601412	0.877261	0.735582	ENSG00000199377	1
GO:0000467	GO:0000467	exonucleolytic trimming to generate mature 3'-end of 5.8S rRNA from tricistronic rRNA transcript (SSU-rRNA, 5.8S rRNA, LSU-rRNA)	1/1868	10/21261	0.601412	0.877261	0.735582	ENSG00000117419	1
GO:0001796	GO:0001796	regulation of type IIa hypersensitivity	1/1868	10/21261	0.601412	0.877261	0.735582	ENSG00000204592	1
GO:0002002	GO:0002002	regulation of angiotensin levels in blood	1/1868	10/21261	0.601412	0.877261	0.735582	ENSG00000100448	1
GO:0002315	GO:0002315	marginal zone B cell differentiation	1/1868	10/21261	0.601412	0.877261	0.735582	ENSG00000135905	1
GO:0002349	GO:0002349	histamine production involved in inflammatory response	1/1868	10/21261	0.601412	0.877261	0.735582	ENSG00000255587	1
GO:0002441	GO:0002441	histamine secretion involved in inflammatory response	1/1868	10/21261	0.601412	0.877261	0.735582	ENSG00000255587	1
GO:0002514	GO:0002514	B cell tolerance induction	1/1868	10/21261	0.601412	0.877261	0.735582	ENSG00000163513	1
GO:0002553	GO:0002553	histamine secretion by mast cell	1/1868	10/21261	0.601412	0.877261	0.735582	ENSG00000255587	1
GO:0002892	GO:0002892	regulation of type II hypersensitivity	1/1868	10/21261	0.601412	0.877261	0.735582	ENSG00000204592	1
GO:0006449	GO:0006449	regulation of translational termination	1/1868	10/21261	0.601412	0.877261	0.735582	ENSG00000132507	1
GO:0006591	GO:0006591	ornithine metabolic process	1/1868	10/21261	0.601412	0.877261	0.735582	ENSG00000115758	1
GO:0006660	GO:0006660	phosphatidylserine catabolic process	1/1868	10/21261	0.601412	0.877261	0.735582	ENSG00000100997	1
GO:0006751	GO:0006751	glutathione catabolic process	1/1868	10/21261	0.601412	0.877261	0.735582	ENSG00000128965	1
GO:0006868	GO:0006868	glutamine transport	1/1868	10/21261	0.601412	0.877261	0.735582	ENSG00000134294	1
GO:0007056	GO:0007056	spindle assembly involved in female meiosis	1/1868	10/21261	0.601412	0.877261	0.735582	ENSG00000167986	1
GO:0007500	GO:0007500	mesodermal cell fate determination	1/1868	10/21261	0.601412	0.877261	0.735582	ENSG00000125378	1
GO:0010496	GO:0010496	intercellular transport	1/1868	10/21261	0.601412	0.877261	0.735582	ENSG00000133216	1
GO:0010519	GO:0010519	negative regulation of phospholipase activity	1/1868	10/21261	0.601412	0.877261	0.735582	ENSG00000135046	1
GO:0010998	GO:0010998	regulation of translational initiation by eIF2 alpha phosphorylation	1/1868	10/21261	0.601412	0.877261	0.735582	ENSG00000181163	1
GO:0014745	GO:0014745	negative regulation of muscle adaptation	1/1868	10/21261	0.601412	0.877261	0.735582	ENSG00000058668	1
GO:0014889	GO:0014889	muscle atrophy	1/1868	10/21261	0.601412	0.877261	0.735582	ENSG00000003402	1
GO:0015074	GO:0015074	DNA integration	1/1868	10/21261	0.601412	0.877261	0.735582	ENSG00000175334	1
GO:0015889	GO:0015889	cobalamin transport	1/1868	10/21261	0.601412	0.877261	0.735582	ENSG00000167775	1
GO:0016102	GO:0016102	diterpenoid biosynthetic process	1/1868	10/21261	0.601412	0.877261	0.735582	ENSG00000128918	1
GO:0016185	GO:0016185	synaptic vesicle budding from presynaptic endocytic zone membrane	1/1868	10/21261	0.601412	0.877261	0.735582	ENSG00000106976	1
GO:0018023	GO:0018023	peptidyl-lysine trimethylation	1/1868	10/21261	0.601412	0.877261	0.735582	ENSG00000103254	1
GO:0018242	GO:0018242	protein O-linked glycosylation via serine	1/1868	10/21261	0.601412	0.877261	0.735582	ENSG00000143641	1
GO:0018243	GO:0018243	protein O-linked glycosylation via threonine	1/1868	10/21261	0.601412	0.877261	0.735582	ENSG00000143641	1
GO:0021561	GO:0021561	facial nerve development	1/1868	10/21261	0.601412	0.877261	0.735582	ENSG00000197381	1
GO:0021610	GO:0021610	facial nerve morphogenesis	1/1868	10/21261	0.601412	0.877261	0.735582	ENSG00000197381	1
GO:0030854	GO:0030854	positive regulation of granulocyte differentiation	1/1868	10/21261	0.601412	0.877261	0.735582	ENSG00000138795	1
GO:0032275	GO:0032275	luteinizing hormone secretion	1/1868	10/21261	0.601412	0.877261	0.735582	ENSG00000144747	1
GO:0032329	GO:0032329	serine transport	1/1868	10/21261	0.601412	0.877261	0.735582	ENSG00000134294	1
GO:0033085	GO:0033085	negative regulation of T cell differentiation in thymus	1/1868	10/21261	0.601412	0.877261	0.735582	ENSG00000125378	1
GO:0034091	GO:0034091	regulation of maintenance of sister chromatid cohesion	1/1868	10/21261	0.601412	0.877261	0.735582	ENSG00000113648	1
GO:0034182	GO:0034182	regulation of maintenance of mitotic sister chromatid cohesion	1/1868	10/21261	0.601412	0.877261	0.735582	ENSG00000113648	1
GO:0034651	GO:0034651	cortisol biosynthetic process	1/1868	10/21261	0.601412	0.877261	0.735582	ENSG00000049239	1
GO:0034727	GO:0034727	piecemeal microautophagy of the nucleus	1/1868	10/21261	0.601412	0.877261	0.735582	ENSG00000023287	1
GO:0035635	GO:0035635	entry of bacterium into host cell	1/1868	10/21261	0.601412	0.877261	0.735582	ENSG00000182473	1
GO:0035701	GO:0035701	hematopoietic stem cell migration	1/1868	10/21261	0.601412	0.877261	0.735582	ENSG00000166086	1
GO:0035733	GO:0035733	hepatic stellate cell activation	1/1868	10/21261	0.601412	0.877261	0.735582	ENSG00000118513	1
GO:0038007	GO:0038007	netrin-activated signaling pathway	1/1868	10/21261	0.601412	0.877261	0.735582	ENSG00000169398	1
GO:0040016	GO:0040016	embryonic cleavage	1/1868	10/21261	0.601412	0.877261	0.735582	ENSG00000198900	1
GO:0043551	GO:0043551	regulation of phosphatidylinositol 3-kinase activity	1/1868	10/21261	0.601412	0.877261	0.735582	ENSG00000117461	1
GO:0043653	GO:0043653	mitochondrial fragmentation involved in apoptotic process	1/1868	10/21261	0.601412	0.877261	0.735582	ENSG00000214253	1
GO:0044650	GO:0044650	adhesion of symbiont to host cell	1/1868	10/21261	0.601412	0.877261	0.735582	ENSG00000096384	1
GO:0045291	GO:0045291	mRNA trans splicing, SL addition	1/1868	10/21261	0.601412	0.877261	0.735582	ENSG00000199377	1
GO:0045541	GO:0045541	negative regulation of cholesterol biosynthetic process	1/1868	10/21261	0.601412	0.877261	0.735582	ENSG00000114650	1
GO:0045792	GO:0045792	negative regulation of cell size	1/1868	10/21261	0.601412	0.877261	0.735582	ENSG00000204673	1
GO:0046015	GO:0046015	regulation of transcription by glucose	1/1868	10/21261	0.601412	0.877261	0.735582	ENSG00000105698	1
GO:0046085	GO:0046085	adenosine metabolic process	1/1868	10/21261	0.601412	0.877261	0.735582	ENSG00000196839	1
GO:0048340	GO:0048340	paraxial mesoderm morphogenesis	1/1868	10/21261	0.601412	0.877261	0.735582	ENSG00000138795	1
GO:0048617	GO:0048617	embryonic foregut morphogenesis	1/1868	10/21261	0.601412	0.877261	0.735582	ENSG00000114739	1
GO:0048664	GO:0048664	neuron fate determination	1/1868	10/21261	0.601412	0.877261	0.735582	ENSG00000117707	1
GO:0048793	GO:0048793	pronephros development	1/1868	10/21261	0.601412	0.877261	0.735582	ENSG00000058262	1
GO:0048865	GO:0048865	stem cell fate commitment	1/1868	10/21261	0.601412	0.877261	0.735582	ENSG00000133937	1
GO:0051096	GO:0051096	positive regulation of helicase activity	1/1868	10/21261	0.601412	0.877261	0.735582	ENSG00000106028	1
GO:0051121	GO:0051121	hepoxilin metabolic process	1/1868	10/21261	0.601412	0.877261	0.735582	ENSG00000084207	1
GO:0051122	GO:0051122	hepoxilin biosynthetic process	1/1868	10/21261	0.601412	0.877261	0.735582	ENSG00000084207	1
GO:0051570	GO:0051570	regulation of histone H3-K9 methylation	1/1868	10/21261	0.601412	0.877261	0.735582	ENSG00000181090	1
GO:0051660	GO:0051660	establishment of centrosome localization	1/1868	10/21261	0.601412	0.877261	0.735582	ENSG00000075711	1
GO:0055015	GO:0055015	ventricular cardiac muscle cell development	1/1868	10/21261	0.601412	0.877261	0.735582	ENSG00000117707	1
GO:0060075	GO:0060075	regulation of resting membrane potential	1/1868	10/21261	0.601412	0.877261	0.735582	ENSG00000099337	1
GO:0060717	GO:0060717	chorion development	1/1868	10/21261	0.601412	0.877261	0.735582	ENSG00000105993	1
GO:0061518	GO:0061518	microglial cell proliferation	1/1868	10/21261	0.601412	0.877261	0.735582	ENSG00000120885	1
GO:0070292	GO:0070292	N-acylphosphatidylethanolamine metabolic process	1/1868	10/21261	0.601412	0.877261	0.735582	ENSG00000100439	1
GO:0070344	GO:0070344	regulation of fat cell proliferation	1/1868	10/21261	0.601412	0.877261	0.735582	ENSG00000198176	1
GO:0071287	GO:0071287	cellular response to manganese ion	1/1868	10/21261	0.601412	0.877261	0.735582	ENSG00000166598	1
GO:0071372	GO:0071372	cellular response to follicle-stimulating hormone stimulus	1/1868	10/21261	0.601412	0.877261	0.735582	ENSG00000148400	1
GO:0071600	GO:0071600	otic vesicle morphogenesis	1/1868	10/21261	0.601412	0.877261	0.735582	ENSG00000117707	1
GO:0071918	GO:0071918	urea transmembrane transport	1/1868	10/21261	0.601412	0.877261	0.735582	ENSG00000198914	1
GO:0086023	GO:0086023	adenylate cyclase-activating adrenergic receptor signaling pathway involved in heart process	1/1868	10/21261	0.601412	0.877261	0.735582	ENSG00000058668	1
GO:0090069	GO:0090069	regulation of ribosome biogenesis	1/1868	10/21261	0.601412	0.877261	0.735582	ENSG00000144736	1
GO:0090184	GO:0090184	positive regulation of kidney development	1/1868	10/21261	0.601412	0.877261	0.735582	ENSG00000136997	1
GO:0097250	GO:0097250	mitochondrial respirasome assembly	1/1868	10/21261	0.601412	0.877261	0.735582	ENSG00000112695	1
GO:0098597	GO:0098597	observational learning	1/1868	10/21261	0.601412	0.877261	0.735582	ENSG00000137868	1
GO:0098917	GO:0098917	retrograde trans-synaptic signaling	1/1868	10/21261	0.601412	0.877261	0.735582	ENSG00000182621	1
GO:0099532	GO:0099532	synaptic vesicle endosomal processing	1/1868	10/21261	0.601412	0.877261	0.735582	ENSG00000198399	1
GO:0106119	GO:0106119	negative regulation of sterol biosynthetic process	1/1868	10/21261	0.601412	0.877261	0.735582	ENSG00000114650	1
GO:0140243	GO:0140243	regulation of translation at synapse	1/1868	10/21261	0.601412	0.877261	0.735582	ENSG00000141543	1
GO:0140245	GO:0140245	regulation of translation at postsynapse	1/1868	10/21261	0.601412	0.877261	0.735582	ENSG00000141543	1
GO:1900157	GO:1900157	regulation of bone mineralization involved in bone maturation	1/1868	10/21261	0.601412	0.877261	0.735582	ENSG00000183688	1
GO:1901252	GO:1901252	regulation of intracellular transport of viral material	1/1868	10/21261	0.601412	0.877261	0.735582	ENSG00000130303	1
GO:1901671	GO:1901671	positive regulation of superoxide dismutase activity	1/1868	10/21261	0.601412	0.877261	0.735582	ENSG00000116288	1
GO:1902224	GO:1902224	ketone body metabolic process	1/1868	10/21261	0.601412	0.877261	0.735582	ENSG00000081760	1
GO:1902571	GO:1902571	regulation of serine-type peptidase activity	1/1868	10/21261	0.601412	0.877261	0.735582	ENSG00000128040	1
GO:1902645	GO:1902645	tertiary alcohol biosynthetic process	1/1868	10/21261	0.601412	0.877261	0.735582	ENSG00000049239	1
GO:1902857	GO:1902857	positive regulation of non-motile cilium assembly	1/1868	10/21261	0.601412	0.877261	0.735582	ENSG00000151849	1
GO:1903044	GO:1903044	protein localization to membrane raft	1/1868	10/21261	0.601412	0.877261	0.735582	ENSG00000036530	1
GO:1903689	GO:1903689	regulation of wound healing, spreading of epidermal cells	1/1868	10/21261	0.601412	0.877261	0.735582	ENSG00000074054	1
GO:1903799	GO:1903799	negative regulation of miRNA processing	1/1868	10/21261	0.601412	0.877261	0.735582	ENSG00000168610	1
GO:1904179	GO:1904179	positive regulation of adipose tissue development	1/1868	10/21261	0.601412	0.877261	0.735582	ENSG00000137642	1
GO:1904415	GO:1904415	regulation of xenophagy	1/1868	10/21261	0.601412	0.877261	0.735582	ENSG00000123240	1
GO:1904417	GO:1904417	positive regulation of xenophagy	1/1868	10/21261	0.601412	0.877261	0.735582	ENSG00000123240	1
GO:1904896	GO:1904896	ESCRT complex disassembly	1/1868	10/21261	0.601412	0.877261	0.735582	ENSG00000147457	1
GO:1904903	GO:1904903	ESCRT III complex disassembly	1/1868	10/21261	0.601412	0.877261	0.735582	ENSG00000147457	1
GO:1905050	GO:1905050	positive regulation of metallopeptidase activity	1/1868	10/21261	0.601412	0.877261	0.735582	ENSG00000168610	1
GO:1990544	GO:1990544	mitochondrial ATP transmembrane transport	1/1868	10/21261	0.601412	0.877261	0.735582	ENSG00000085491	1
GO:2000643	GO:2000643	positive regulation of early endosome to late endosome transport	1/1868	10/21261	0.601412	0.877261	0.735582	ENSG00000147065	1
GO:2001200	GO:2001200	positive regulation of dendritic cell differentiation	1/1868	10/21261	0.601412	0.877261	0.735582	ENSG00000168961	1
GO:0006284	GO:0006284	base-excision repair	4/1868	47/21261	0.601475	0.877261	0.735582	ENSG00000051341/ENSG00000139372/ENSG00000140521/ENSG00000154328	4
GO:0045022	GO:0045022	early endosome to late endosome transport	4/1868	47/21261	0.601475	0.877261	0.735582	ENSG00000089177/ENSG00000147065/ENSG00000159210/ENSG00000168297	4
GO:0070316	GO:0070316	regulation of G0 to G1 transition	4/1868	47/21261	0.601475	0.877261	0.735582	ENSG00000080503/ENSG00000127616/ENSG00000136848/ENSG00000149554	4
GO:0072210	GO:0072210	metanephric nephron development	4/1868	47/21261	0.601475	0.877261	0.735582	ENSG00000114315/ENSG00000115415/ENSG00000120738/ENSG00000125378	4
GO:0007405	GO:0007405	neuroblast proliferation	7/1868	83/21261	0.601746	0.877443	0.735735	ENSG00000007372/ENSG00000038427/ENSG00000084733/ENSG00000116584/ENSG00000117707/ENSG00000138795/ENSG00000148400	7
GO:0032890	GO:0032890	regulation of organic acid transport	8/1868	95/21261	0.602981	0.877766	0.736005	ENSG00000134294/ENSG00000136854/ENSG00000142208/ENSG00000144746/ENSG00000159164/ENSG00000185950/ENSG00000186951/ENSG00000214253	8
GO:0097529	GO:0097529	myeloid leukocyte migration	24/1868	283/21261	0.603377	0.877766	0.736005	ENSG00000002586/ENSG00000064666/ENSG00000100448/ENSG00000100600/ENSG00000102755/ENSG00000108561/ENSG00000110492/ENSG00000110651/ENSG00000111913/ENSG00000115020/ENSG00000120129/ENSG00000128340/ENSG00000130830/ENSG00000134215/ENSG00000135046/ENSG00000136238/ENSG00000166086/ENSG00000169398/ENSG00000171951/ENSG00000172270/ENSG00000173757/ENSG00000182621/ENSG00000213949/ENSG00000261371	24
GO:0006308	GO:0006308	DNA catabolic process	3/1868	35/21261	0.604434	0.877766	0.736005	ENSG00000149311/ENSG00000185122/ENSG00000213918	3
GO:0014047	GO:0014047	glutamate secretion	3/1868	35/21261	0.604434	0.877766	0.736005	ENSG00000107282/ENSG00000134294/ENSG00000136854	3
GO:0032104	GO:0032104	regulation of response to extracellular stimulus	3/1868	35/21261	0.604434	0.877766	0.736005	ENSG00000171791/ENSG00000186350/ENSG00000186951	3
GO:0032107	GO:0032107	regulation of response to nutrient levels	3/1868	35/21261	0.604434	0.877766	0.736005	ENSG00000171791/ENSG00000186350/ENSG00000186951	3
GO:0032770	GO:0032770	positive regulation of monooxygenase activity	3/1868	35/21261	0.604434	0.877766	0.736005	ENSG00000073060/ENSG00000116288/ENSG00000142208	3
GO:0033238	GO:0033238	regulation of amine metabolic process	3/1868	35/21261	0.604434	0.877766	0.736005	ENSG00000058668/ENSG00000116288/ENSG00000165704	3
GO:0045777	GO:0045777	positive regulation of blood pressure	3/1868	35/21261	0.604434	0.877766	0.736005	ENSG00000043591/ENSG00000115738/ENSG00000197894	3
GO:0045940	GO:0045940	positive regulation of steroid metabolic process	3/1868	35/21261	0.604434	0.877766	0.736005	ENSG00000114650/ENSG00000160179/ENSG00000164211	3
GO:0071295	GO:0071295	cellular response to vitamin	3/1868	35/21261	0.604434	0.877766	0.736005	ENSG00000136492/ENSG00000137193/ENSG00000186350	3
GO:0099174	GO:0099174	regulation of presynapse organization	3/1868	35/21261	0.604434	0.877766	0.736005	ENSG00000114867/ENSG00000142192/ENSG00000173621	3
GO:1903649	GO:1903649	regulation of cytoplasmic transport	3/1868	35/21261	0.604434	0.877766	0.736005	ENSG00000137642/ENSG00000147065/ENSG00000187555	3
GO:1905606	GO:1905606	regulation of presynapse assembly	3/1868	35/21261	0.604434	0.877766	0.736005	ENSG00000114867/ENSG00000142192/ENSG00000173621	3
GO:2000316	GO:2000316	regulation of T-helper 17 type immune response	3/1868	35/21261	0.604434	0.877766	0.736005	ENSG00000065675/ENSG00000104998/ENSG00000133216	3
GO:0007626	GO:0007626	locomotory behavior	18/1868	213/21261	0.604448	0.877766	0.736005	ENSG00000003393/ENSG00000046889/ENSG00000100997/ENSG00000107282/ENSG00000112320/ENSG00000113851/ENSG00000115738/ENSG00000116288/ENSG00000117411/ENSG00000120738/ENSG00000132639/ENSG00000135049/ENSG00000140836/ENSG00000142192/ENSG00000159200/ENSG00000165704/ENSG00000171316/ENSG00000183826	18
GO:1903035	GO:1903035	negative regulation of response to wounding	9/1868	107/21261	0.604449	0.877766	0.736005	ENSG00000011422/ENSG00000040608/ENSG00000074054/ENSG00000105426/ENSG00000110492/ENSG00000111679/ENSG00000167768/ENSG00000168610/ENSG00000183762	9
GO:0000045	GO:0000045	autophagosome assembly	11/1868	131/21261	0.607783	0.88218	0.739706	ENSG00000023287/ENSG00000040633/ENSG00000070540/ENSG00000115020/ENSG00000127774/ENSG00000133216/ENSG00000139112/ENSG00000140941/ENSG00000168010/ENSG00000174437/ENSG00000174903	11
GO:0090174	GO:0090174	organelle membrane fusion	11/1868	131/21261	0.607783	0.88218	0.739706	ENSG00000102445/ENSG00000115020/ENSG00000132639/ENSG00000134215/ENSG00000135046/ENSG00000136111/ENSG00000136854/ENSG00000145506/ENSG00000147457/ENSG00000149927/ENSG00000166128	11
GO:0002704	GO:0002704	negative regulation of leukocyte mediated immunity	13/1868	155/21261	0.611374	0.882563	0.740027	ENSG00000066294/ENSG00000105329/ENSG00000111679/ENSG00000117335/ENSG00000130303/ENSG00000131507/ENSG00000143502/ENSG00000153283/ENSG00000168685/ENSG00000168961/ENSG00000197471/ENSG00000204592/ENSG00000234745	13
GO:0006720	GO:0006720	isoprenoid metabolic process	13/1868	155/21261	0.611374	0.882563	0.740027	ENSG00000033011/ENSG00000067064/ENSG00000079459/ENSG00000100612/ENSG00000112972/ENSG00000113161/ENSG00000119655/ENSG00000128918/ENSG00000129255/ENSG00000160752/ENSG00000175548/ENSG00000197894/ENSG00000214160	13
GO:0048565	GO:0048565	digestive tract development	13/1868	155/21261	0.611374	0.882563	0.740027	ENSG00000109705/ENSG00000114315/ENSG00000114739/ENSG00000115738/ENSG00000128918/ENSG00000134352/ENSG00000137868/ENSG00000139687/ENSG00000148400/ENSG00000166831/ENSG00000171791/ENSG00000176887/ENSG00000196839	13
GO:0000394	GO:0000394	RNA splicing, via endonucleolytic cleavage and ligation	2/1868	23/21261	0.612303	0.882563	0.740027	ENSG00000119812/ENSG00000178607	2
GO:0001759	GO:0001759	organ induction	2/1868	23/21261	0.612303	0.882563	0.740027	ENSG00000125378/ENSG00000166823	2
GO:0002836	GO:0002836	positive regulation of response to tumor cell	2/1868	23/21261	0.612303	0.882563	0.740027	ENSG00000144381/ENSG00000150637	2
GO:0002839	GO:0002839	positive regulation of immune response to tumor cell	2/1868	23/21261	0.612303	0.882563	0.740027	ENSG00000144381/ENSG00000150637	2
GO:0009713	GO:0009713	catechol-containing compound biosynthetic process	2/1868	23/21261	0.612303	0.882563	0.740027	ENSG00000107485/ENSG00000116288	2
GO:0010288	GO:0010288	response to lead ion	2/1868	23/21261	0.612303	0.882563	0.740027	ENSG00000104695/ENSG00000172531	2
GO:0018230	GO:0018230	peptidyl-L-cysteine S-palmitoylation	2/1868	23/21261	0.612303	0.882563	0.740027	ENSG00000105270/ENSG00000160446	2
GO:0018231	GO:0018231	peptidyl-S-diacylglycerol-L-cysteine biosynthetic process from peptidyl-cysteine	2/1868	23/21261	0.612303	0.882563	0.740027	ENSG00000105270/ENSG00000160446	2
GO:0031290	GO:0031290	retinal ganglion cell axon guidance	2/1868	23/21261	0.612303	0.882563	0.740027	ENSG00000133216/ENSG00000170017	2
GO:0031665	GO:0031665	negative regulation of lipopolysaccharide-mediated signaling pathway	2/1868	23/21261	0.612303	0.882563	0.740027	ENSG00000105483/ENSG00000118503	2
GO:0035089	GO:0035089	establishment of apical/basal cell polarity	2/1868	23/21261	0.612303	0.882563	0.740027	ENSG00000147065/ENSG00000180900	2
GO:0042423	GO:0042423	catecholamine biosynthetic process	2/1868	23/21261	0.612303	0.882563	0.740027	ENSG00000107485/ENSG00000116288	2
GO:0046599	GO:0046599	regulation of centriole replication	2/1868	23/21261	0.612303	0.882563	0.740027	ENSG00000151849/ENSG00000181163	2
GO:0048670	GO:0048670	regulation of collateral sprouting	2/1868	23/21261	0.612303	0.882563	0.740027	ENSG00000105426/ENSG00000187764	2
GO:0050765	GO:0050765	negative regulation of phagocytosis	2/1868	23/21261	0.612303	0.882563	0.740027	ENSG00000064666/ENSG00000103653	2
GO:0055081	GO:0055081	monoatomic anion homeostasis	2/1868	23/21261	0.612303	0.882563	0.740027	ENSG00000113504/ENSG00000198648	2
GO:0060340	GO:0060340	positive regulation of type I interferon-mediated signaling pathway	2/1868	23/21261	0.612303	0.882563	0.740027	ENSG00000140853/ENSG00000169871	2
GO:0061687	GO:0061687	detoxification of inorganic compound	2/1868	23/21261	0.612303	0.882563	0.740027	ENSG00000116288/ENSG00000138821	2
GO:0070424	GO:0070424	regulation of nucleotide-binding oligomerization domain containing signaling pathway	2/1868	23/21261	0.612303	0.882563	0.740027	ENSG00000023445/ENSG00000118503	2
GO:0072531	GO:0072531	pyrimidine-containing compound transmembrane transport	2/1868	23/21261	0.612303	0.882563	0.740027	ENSG00000112759/ENSG00000114120	2
GO:0097164	GO:0097164	ammonium ion metabolic process	2/1868	23/21261	0.612303	0.882563	0.740027	ENSG00000070214/ENSG00000183826	2
GO:0099116	GO:0099116	tRNA 5'-end processing	2/1868	23/21261	0.612303	0.882563	0.740027	ENSG00000124787/ENSG00000172336	2
GO:1901741	GO:1901741	positive regulation of myoblast fusion	2/1868	23/21261	0.612303	0.882563	0.740027	ENSG00000111913/ENSG00000143119	2
GO:1903978	GO:1903978	regulation of microglial cell activation	2/1868	23/21261	0.612303	0.882563	0.740027	ENSG00000130164/ENSG00000149311	2
GO:2000725	GO:2000725	regulation of cardiac muscle cell differentiation	2/1868	23/21261	0.612303	0.882563	0.740027	ENSG00000105329/ENSG00000125378	2
GO:2001135	GO:2001135	regulation of endocytic recycling	2/1868	23/21261	0.612303	0.882563	0.740027	ENSG00000137642/ENSG00000185236	2
GO:0045598	GO:0045598	regulation of fat cell differentiation	14/1868	167/21261	0.613211	0.883659	0.740947	ENSG00000069667/ENSG00000071575/ENSG00000100219/ENSG00000105329/ENSG00000107890/ENSG00000114315/ENSG00000115738/ENSG00000137193/ENSG00000142208/ENSG00000142453/ENSG00000153187/ENSG00000172216/ENSG00000185650/ENSG00000186480	14
GO:0015909	GO:0015909	long-chain fatty acid transport	6/1868	72/21261	0.614754	0.88567	0.742633	ENSG00000110090/ENSG00000117394/ENSG00000135046/ENSG00000142208/ENSG00000185950/ENSG00000187980	6
GO:0006497	GO:0006497	protein lipidation	8/1868	96/21261	0.615004	0.885818	0.742757	ENSG00000023287/ENSG00000070540/ENSG00000105270/ENSG00000124155/ENSG00000135821/ENSG00000136448/ENSG00000152465/ENSG00000160446	8
GO:0003007	GO:0003007	heart morphogenesis	23/1868	273/21261	0.615394	0.886168	0.74305	ENSG00000004399/ENSG00000101752/ENSG00000105329/ENSG00000106799/ENSG00000107485/ENSG00000114315/ENSG00000115310/ENSG00000117707/ENSG00000125378/ENSG00000128918/ENSG00000137193/ENSG00000148400/ENSG00000163513/ENSG00000164093/ENSG00000166823/ENSG00000168214/ENSG00000169379/ENSG00000169398/ENSG00000171105/ENSG00000171316/ENSG00000173706/ENSG00000176887/ENSG00000198625	23
GO:0034766	GO:0034766	negative regulation of monoatomic ion transmembrane transport	9/1868	108/21261	0.615783	0.886311	0.74317	ENSG00000055118/ENSG00000108179/ENSG00000113851/ENSG00000133216/ENSG00000145349/ENSG00000171791/ENSG00000187231/ENSG00000198648/ENSG00000213585	9
GO:0014002	GO:0014002	astrocyte development	5/1868	60/21261	0.615808	0.886311	0.74317	ENSG00000026025/ENSG00000130164/ENSG00000134198/ENSG00000142192/ENSG00000145191	5
GO:0003002	GO:0003002	regionalization	39/1868	460/21261	0.617564	0.886311	0.74317	ENSG00000007372/ENSG00000010361/ENSG00000037965/ENSG00000046651/ENSG00000089094/ENSG00000101752/ENSG00000106799/ENSG00000109705/ENSG00000114315/ENSG00000114739/ENSG00000125378/ENSG00000128918/ENSG00000131873/ENSG00000133937/ENSG00000135414/ENSG00000138795/ENSG00000144355/ENSG00000146122/ENSG00000148400/ENSG00000149311/ENSG00000157216/ENSG00000157557/ENSG00000157933/ENSG00000163349/ENSG00000163513/ENSG00000164093/ENSG00000166823/ENSG00000167034/ENSG00000168214/ENSG00000168772/ENSG00000169379/ENSG00000176225/ENSG00000177508/ENSG00000178585/ENSG00000179029/ENSG00000180818/ENSG00000182134/ENSG00000188290/ENSG00000205336	39
GO:0006862	GO:0006862	nucleotide transport	4/1868	48/21261	0.618389	0.886311	0.74317	ENSG00000085491/ENSG00000114120/ENSG00000171488/ENSG00000173638	4
GO:1990776	GO:1990776	response to angiotensin	4/1868	48/21261	0.618389	0.886311	0.74317	ENSG00000136492/ENSG00000138698/ENSG00000154229/ENSG00000185122	4
GO:1905952	GO:1905952	regulation of lipid localization	17/1868	203/21261	0.618753	0.886311	0.74317	ENSG00000073060/ENSG00000091039/ENSG00000117139/ENSG00000118513/ENSG00000142208/ENSG00000144747/ENSG00000149357/ENSG00000154265/ENSG00000160179/ENSG00000163382/ENSG00000167034/ENSG00000169230/ENSG00000170855/ENSG00000185950/ENSG00000186350/ENSG00000186951/ENSG00000214253	17
GO:0000132	GO:0000132	establishment of mitotic spindle orientation	3/1868	36/21261	0.623854	0.886311	0.74317	ENSG00000007372/ENSG00000166851/ENSG00000204843	3
GO:0001516	GO:0001516	prostaglandin biosynthetic process	3/1868	36/21261	0.623854	0.886311	0.74317	ENSG00000110958/ENSG00000135046/ENSG00000148334	3
GO:0002021	GO:0002021	response to dietary excess	3/1868	36/21261	0.623854	0.886311	0.74317	ENSG00000043591/ENSG00000137642/ENSG00000198648	3
GO:0006536	GO:0006536	glutamate metabolic process	3/1868	36/21261	0.623854	0.886311	0.74317	ENSG00000125166/ENSG00000135821/ENSG00000136371	3
GO:0007263	GO:0007263	nitric oxide mediated signal transduction	3/1868	36/21261	0.623854	0.886311	0.74317	ENSG00000058668/ENSG00000061918/ENSG00000213722	3
GO:0010092	GO:0010092	specification of animal organ identity	3/1868	36/21261	0.623854	0.886311	0.74317	ENSG00000125378/ENSG00000166823/ENSG00000168214	3
GO:0015697	GO:0015697	quaternary ammonium group transport	3/1868	36/21261	0.623854	0.886311	0.74317	ENSG00000070214/ENSG00000134294/ENSG00000163817	3
GO:0015868	GO:0015868	purine ribonucleotide transport	3/1868	36/21261	0.623854	0.886311	0.74317	ENSG00000085491/ENSG00000171488/ENSG00000173638	3
GO:0031128	GO:0031128	developmental induction	3/1868	36/21261	0.623854	0.886311	0.74317	ENSG00000125378/ENSG00000163349/ENSG00000166823	3
GO:0046457	GO:0046457	prostanoid biosynthetic process	3/1868	36/21261	0.623854	0.886311	0.74317	ENSG00000110958/ENSG00000135046/ENSG00000148334	3
GO:0060907	GO:0060907	positive regulation of macrophage cytokine production	3/1868	36/21261	0.623854	0.886311	0.74317	ENSG00000138623/ENSG00000159674/ENSG00000162511	3
GO:0090075	GO:0090075	relaxation of muscle	3/1868	36/21261	0.623854	0.886311	0.74317	ENSG00000121879/ENSG00000145349/ENSG00000163399	3
GO:0090659	GO:0090659	walking behavior	3/1868	36/21261	0.623854	0.886311	0.74317	ENSG00000100997/ENSG00000135049/ENSG00000171316	3
GO:2000352	GO:2000352	negative regulation of endothelial cell apoptotic process	3/1868	36/21261	0.623854	0.886311	0.74317	ENSG00000107485/ENSG00000118503/ENSG00000171951	3
GO:0002758	GO:0002758	innate immune response-activating signaling pathway	28/1868	333/21261	0.625372	0.886311	0.74317	ENSG00000005100/ENSG00000023445/ENSG00000083799/ENSG00000091592/ENSG00000105426/ENSG00000105483/ENSG00000108561/ENSG00000109971/ENSG00000114738/ENSG00000115267/ENSG00000115310/ENSG00000118503/ENSG00000135655/ENSG00000136848/ENSG00000137628/ENSG00000144381/ENSG00000145365/ENSG00000160446/ENSG00000162129/ENSG00000162676/ENSG00000167085/ENSG00000177189/ENSG00000180370/ENSG00000184216/ENSG00000185515/ENSG00000186187/ENSG00000197329/ENSG00000198961	28
GO:0032615	GO:0032615	interleukin-12 production	8/1868	97/21261	0.626833	0.886311	0.74317	ENSG00000108561/ENSG00000110492/ENSG00000114861/ENSG00000144381/ENSG00000162511/ENSG00000168961/ENSG00000182621/ENSG00000234745	8
GO:0032655	GO:0032655	regulation of interleukin-12 production	8/1868	97/21261	0.626833	0.886311	0.74317	ENSG00000108561/ENSG00000110492/ENSG00000114861/ENSG00000144381/ENSG00000162511/ENSG00000168961/ENSG00000182621/ENSG00000234745	8
GO:0098586	GO:0098586	cellular response to virus	8/1868	97/21261	0.626833	0.886311	0.74317	ENSG00000080824/ENSG00000110777/ENSG00000115267/ENSG00000132507/ENSG00000160710/ENSG00000167992/ENSG00000168961/ENSG00000179218	8
GO:0120193	GO:0120193	tight junction organization	8/1868	97/21261	0.626833	0.886311	0.74317	ENSG00000027075/ENSG00000029364/ENSG00000075711/ENSG00000106799/ENSG00000133216/ENSG00000141556/ENSG00000180370/ENSG00000261371	8
GO:0008344	GO:0008344	adult locomotory behavior	7/1868	85/21261	0.62722	0.886311	0.74317	ENSG00000046889/ENSG00000100997/ENSG00000116288/ENSG00000135049/ENSG00000142192/ENSG00000171316/ENSG00000183826	7
GO:0032755	GO:0032755	positive regulation of interleukin-6 production	11/1868	133/21261	0.628133	0.886311	0.74317	ENSG00000100219/ENSG00000105329/ENSG00000110777/ENSG00000115267/ENSG00000116584/ENSG00000142192/ENSG00000144381/ENSG00000145777/ENSG00000159674/ENSG00000168610/ENSG00000168961	11
GO:1904659	GO:1904659	glucose transmembrane transport	11/1868	133/21261	0.628133	0.886311	0.74317	ENSG00000059804/ENSG00000091039/ENSG00000105270/ENSG00000117394/ENSG00000130766/ENSG00000142208/ENSG00000153291/ENSG00000166501/ENSG00000171105/ENSG00000185950/ENSG00000203668	11
GO:1904892	GO:1904892	regulation of receptor signaling pathway via STAT	11/1868	133/21261	0.628133	0.886311	0.74317	ENSG00000087095/ENSG00000105329/ENSG00000114315/ENSG00000133216/ENSG00000136045/ENSG00000145777/ENSG00000148400/ENSG00000151849/ENSG00000168685/ENSG00000173193/ENSG00000185359	11
GO:0000768	GO:0000768	syncytium formation by plasma membrane fusion	6/1868	73/21261	0.62835	0.886311	0.74317	ENSG00000003402/ENSG00000023902/ENSG00000110651/ENSG00000111913/ENSG00000143119/ENSG00000143494	6
GO:0010812	GO:0010812	negative regulation of cell-substrate adhesion	6/1868	73/21261	0.62835	0.886311	0.74317	ENSG00000117228/ENSG00000138660/ENSG00000141556/ENSG00000148400/ENSG00000163975/ENSG00000179051	6
GO:0140253	GO:0140253	cell-cell fusion	6/1868	73/21261	0.62835	0.886311	0.74317	ENSG00000003402/ENSG00000023902/ENSG00000110651/ENSG00000111913/ENSG00000143119/ENSG00000143494	6
GO:0051283	GO:0051283	negative regulation of sequestering of calcium ion	12/1868	145/21261	0.629037	0.886311	0.74317	ENSG00000111679/ENSG00000123104/ENSG00000131504/ENSG00000145349/ENSG00000154096/ENSG00000162341/ENSG00000168924/ENSG00000171316/ENSG00000182621/ENSG00000185989/ENSG00000197043/ENSG00000197930	12
GO:0060972	GO:0060972	left/right pattern formation	12/1868	145/21261	0.629037	0.886311	0.74317	ENSG00000046651/ENSG00000101752/ENSG00000109705/ENSG00000114739/ENSG00000146122/ENSG00000148400/ENSG00000163513/ENSG00000164093/ENSG00000166823/ENSG00000169379/ENSG00000176225/ENSG00000179029	12
GO:0002347	GO:0002347	response to tumor cell	5/1868	61/21261	0.630635	0.886311	0.74317	ENSG00000105329/ENSG00000144381/ENSG00000148400/ENSG00000150637/ENSG00000162511	5
GO:0002920	GO:0002920	regulation of humoral immune response	5/1868	61/21261	0.630635	0.886311	0.74317	ENSG00000108561/ENSG00000111679/ENSG00000117335/ENSG00000143502/ENSG00000167085	5
GO:0019755	GO:0019755	one-carbon compound transport	5/1868	61/21261	0.630635	0.886311	0.74317	ENSG00000033867/ENSG00000104635/ENSG00000138821/ENSG00000147804/ENSG00000198914	5
GO:0030520	GO:0030520	intracellular estrogen receptor signaling pathway	5/1868	61/21261	0.630635	0.886311	0.74317	ENSG00000123064/ENSG00000131023/ENSG00000142453/ENSG00000178175/ENSG00000178913	5
GO:0007189	GO:0007189	adenylate cyclase-activating G protein-coupled receptor signaling pathway	14/1868	169/21261	0.631224	0.886311	0.74317	ENSG00000043591/ENSG00000058668/ENSG00000065989/ENSG00000072071/ENSG00000121281/ENSG00000121753/ENSG00000140030/ENSG00000154229/ENSG00000156052/ENSG00000164742/ENSG00000180758/ENSG00000186469/ENSG00000205336/ENSG00000213694	14
GO:0010837	GO:0010837	regulation of keratinocyte proliferation	4/1868	49/21261	0.634846	0.886311	0.74317	ENSG00000110492/ENSG00000124193/ENSG00000148516/ENSG00000185650	4
GO:0045023	GO:0045023	G0 to G1 transition	4/1868	49/21261	0.634846	0.886311	0.74317	ENSG00000080503/ENSG00000127616/ENSG00000136848/ENSG00000149554	4
GO:0051938	GO:0051938	L-glutamate import	4/1868	49/21261	0.634846	0.886311	0.74317	ENSG00000134294/ENSG00000136854/ENSG00000144746/ENSG00000177542	4
GO:0061081	GO:0061081	positive regulation of myeloid leukocyte cytokine production involved in immune response	4/1868	49/21261	0.634846	0.886311	0.74317	ENSG00000138623/ENSG00000159674/ENSG00000162511/ENSG00000165732	4
GO:0001710	GO:0001710	mesodermal cell fate commitment	2/1868	24/21261	0.635794	0.886311	0.74317	ENSG00000125378/ENSG00000166823	2
GO:0003148	GO:0003148	outflow tract septum morphogenesis	2/1868	24/21261	0.635794	0.886311	0.74317	ENSG00000125378/ENSG00000163513	2
GO:0007252	GO:0007252	I-kappaB phosphorylation	2/1868	24/21261	0.635794	0.886311	0.74317	ENSG00000136848/ENSG00000142208	2
GO:0014821	GO:0014821	phasic smooth muscle contraction	2/1868	24/21261	0.635794	0.886311	0.74317	ENSG00000075711/ENSG00000180616	2
GO:0034384	GO:0034384	high-density lipoprotein particle clearance	2/1868	24/21261	0.635794	0.886311	0.74317	ENSG00000073060/ENSG00000130164	2
GO:0034587	GO:0034587	piRNA processing	2/1868	24/21261	0.635794	0.886311	0.74317	ENSG00000156414/ENSG00000182134	2
GO:0035162	GO:0035162	embryonic hemopoiesis	2/1868	24/21261	0.635794	0.886311	0.74317	ENSG00000107485/ENSG00000163513	2
GO:0035235	GO:0035235	ionotropic glutamate receptor signaling pathway	2/1868	24/21261	0.635794	0.886311	0.74317	ENSG00000142192/ENSG00000176749	2
GO:0035493	GO:0035493	SNARE complex assembly	2/1868	24/21261	0.635794	0.886311	0.74317	ENSG00000132639/ENSG00000136854	2
GO:0036158	GO:0036158	outer dynein arm assembly	2/1868	24/21261	0.635794	0.886311	0.74317	ENSG00000127399/ENSG00000164818	2
GO:0051590	GO:0051590	positive regulation of neurotransmitter transport	2/1868	24/21261	0.635794	0.886311	0.74317	ENSG00000136854/ENSG00000169213	2
GO:0060307	GO:0060307	regulation of ventricular cardiac muscle cell membrane repolarization	2/1868	24/21261	0.635794	0.886311	0.74317	ENSG00000055118/ENSG00000127914	2
GO:0060706	GO:0060706	cell differentiation involved in embryonic placenta development	2/1868	24/21261	0.635794	0.886311	0.74317	ENSG00000105993/ENSG00000167642	2
GO:0070166	GO:0070166	enamel mineralization	2/1868	24/21261	0.635794	0.886311	0.74317	ENSG00000110400/ENSG00000186951	2
GO:0071712	GO:0071712	ER-associated misfolded protein catabolic process	2/1868	24/21261	0.635794	0.886311	0.74317	ENSG00000115307/ENSG00000165280	2
GO:2000738	GO:2000738	positive regulation of stem cell differentiation	2/1868	24/21261	0.635794	0.886311	0.74317	ENSG00000109919/ENSG00000136045	2
GO:0000338	GO:0000338	protein deneddylation	1/1868	11/21261	0.636448	0.886311	0.74317	ENSG00000169727	1
GO:0001788	GO:0001788	antibody-dependent cellular cytotoxicity	1/1868	11/21261	0.636448	0.886311	0.74317	ENSG00000204592	1
GO:0003162	GO:0003162	atrioventricular node development	1/1868	11/21261	0.636448	0.886311	0.74317	ENSG00000148400	1
GO:0003357	GO:0003357	noradrenergic neuron differentiation	1/1868	11/21261	0.636448	0.886311	0.74317	ENSG00000176887	1
GO:0006182	GO:0006182	cGMP biosynthetic process	1/1868	11/21261	0.636448	0.886311	0.74317	ENSG00000061918	1
GO:0006363	GO:0006363	termination of RNA polymerase I transcription	1/1868	11/21261	0.636448	0.886311	0.74317	ENSG00000125482	1
GO:0006547	GO:0006547	histidine metabolic process	1/1868	11/21261	0.636448	0.886311	0.74317	ENSG00000100714	1
GO:0006686	GO:0006686	sphingomyelin biosynthetic process	1/1868	11/21261	0.636448	0.886311	0.74317	ENSG00000110048	1
GO:0006983	GO:0006983	ER overload response	1/1868	11/21261	0.636448	0.886311	0.74317	ENSG00000044574	1
GO:0007494	GO:0007494	midgut development	1/1868	11/21261	0.636448	0.886311	0.74317	ENSG00000128918	1
GO:0010248	GO:0010248	establishment or maintenance of transmembrane electrochemical gradient	1/1868	11/21261	0.636448	0.886311	0.74317	ENSG00000163399	1
GO:0010624	GO:0010624	regulation of Schwann cell proliferation	1/1868	11/21261	0.636448	0.886311	0.74317	ENSG00000157933	1
GO:0010764	GO:0010764	negative regulation of fibroblast migration	1/1868	11/21261	0.636448	0.886311	0.74317	ENSG00000136238	1
GO:0014010	GO:0014010	Schwann cell proliferation	1/1868	11/21261	0.636448	0.886311	0.74317	ENSG00000157933	1
GO:0014824	GO:0014824	artery smooth muscle contraction	1/1868	11/21261	0.636448	0.886311	0.74317	ENSG00000004468	1
GO:0015705	GO:0015705	iodide transport	1/1868	11/21261	0.636448	0.886311	0.74317	ENSG00000138074	1
GO:0015747	GO:0015747	urate transport	1/1868	11/21261	0.636448	0.886311	0.74317	ENSG00000170482	1
GO:0015840	GO:0015840	urea transport	1/1868	11/21261	0.636448	0.886311	0.74317	ENSG00000198914	1
GO:0015858	GO:0015858	nucleoside transport	1/1868	11/21261	0.636448	0.886311	0.74317	ENSG00000112759	1
GO:0019511	GO:0019511	peptidyl-proline hydroxylation	1/1868	11/21261	0.636448	0.886311	0.74317	ENSG00000122884	1
GO:0021603	GO:0021603	cranial nerve formation	1/1868	11/21261	0.636448	0.886311	0.74317	ENSG00000114554	1
GO:0021889	GO:0021889	olfactory bulb interneuron differentiation	1/1868	11/21261	0.636448	0.886311	0.74317	ENSG00000169136	1
GO:0030002	GO:0030002	intracellular monoatomic anion homeostasis	1/1868	11/21261	0.636448	0.886311	0.74317	ENSG00000198648	1
GO:0030644	GO:0030644	intracellular chloride ion homeostasis	1/1868	11/21261	0.636448	0.886311	0.74317	ENSG00000198648	1
GO:0031125	GO:0031125	rRNA 3'-end processing	1/1868	11/21261	0.636448	0.886311	0.74317	ENSG00000117419	1
GO:0031666	GO:0031666	positive regulation of lipopolysaccharide-mediated signaling pathway	1/1868	11/21261	0.636448	0.886311	0.74317	ENSG00000154229	1
GO:0031987	GO:0031987	locomotion involved in locomotory behavior	1/1868	11/21261	0.636448	0.886311	0.74317	ENSG00000159200	1
GO:0032075	GO:0032075	positive regulation of nuclease activity	1/1868	11/21261	0.636448	0.886311	0.74317	ENSG00000142208	1
GO:0032966	GO:0032966	negative regulation of collagen biosynthetic process	1/1868	11/21261	0.636448	0.886311	0.74317	ENSG00000148400	1
GO:0034224	GO:0034224	cellular response to zinc ion starvation	1/1868	11/21261	0.636448	0.886311	0.74317	ENSG00000147804	1
GO:0034356	GO:0034356	NAD biosynthesis via nicotinamide riboside salvage pathway	1/1868	11/21261	0.636448	0.886311	0.74317	ENSG00000105835	1
GO:0035871	GO:0035871	protein K11-linked deubiquitination	1/1868	11/21261	0.636448	0.886311	0.74317	ENSG00000118503	1
GO:0035878	GO:0035878	nail development	1/1868	11/21261	0.636448	0.886311	0.74317	ENSG00000111725	1
GO:0042048	GO:0042048	olfactory behavior	1/1868	11/21261	0.636448	0.886311	0.74317	ENSG00000171316	1
GO:0042428	GO:0042428	serotonin metabolic process	1/1868	11/21261	0.636448	0.886311	0.74317	ENSG00000183826	1
GO:0043278	GO:0043278	response to morphine	1/1868	11/21261	0.636448	0.886311	0.74317	ENSG00000108819	1
GO:0044571	GO:0044571	[2Fe-2S] cluster assembly	1/1868	11/21261	0.636448	0.886311	0.74317	ENSG00000004779	1
GO:0045625	GO:0045625	regulation of T-helper 1 cell differentiation	1/1868	11/21261	0.636448	0.886311	0.74317	ENSG00000135046	1
GO:0045654	GO:0045654	positive regulation of megakaryocyte differentiation	1/1868	11/21261	0.636448	0.886311	0.74317	ENSG00000180354	1
GO:0046349	GO:0046349	amino sugar biosynthetic process	1/1868	11/21261	0.636448	0.886311	0.74317	ENSG00000013375	1
GO:0048023	GO:0048023	positive regulation of melanin biosynthetic process	1/1868	11/21261	0.636448	0.886311	0.74317	ENSG00000203668	1
GO:0048103	GO:0048103	somatic stem cell division	1/1868	11/21261	0.636448	0.886311	0.74317	ENSG00000148400	1
GO:0048671	GO:0048671	negative regulation of collateral sprouting	1/1868	11/21261	0.636448	0.886311	0.74317	ENSG00000105426	1
GO:0048703	GO:0048703	embryonic viscerocranium morphogenesis	1/1868	11/21261	0.636448	0.886311	0.74317	ENSG00000100714	1
GO:0051458	GO:0051458	corticotropin secretion	1/1868	11/21261	0.636448	0.886311	0.74317	ENSG00000166128	1
GO:0060020	GO:0060020	Bergmann glial cell differentiation	1/1868	11/21261	0.636448	0.886311	0.74317	ENSG00000026025	1
GO:0060023	GO:0060023	soft palate development	1/1868	11/21261	0.636448	0.886311	0.74317	ENSG00000176887	1
GO:0060159	GO:0060159	regulation of dopamine receptor signaling pathway	1/1868	11/21261	0.636448	0.886311	0.74317	ENSG00000100462	1
GO:0060272	GO:0060272	embryonic skeletal joint morphogenesis	1/1868	11/21261	0.636448	0.886311	0.74317	ENSG00000125378	1
GO:0060452	GO:0060452	positive regulation of cardiac muscle contraction	1/1868	11/21261	0.636448	0.886311	0.74317	ENSG00000080824	1
GO:0060601	GO:0060601	lateral sprouting from an epithelium	1/1868	11/21261	0.636448	0.886311	0.74317	ENSG00000125378	1
GO:0060628	GO:0060628	regulation of ER to Golgi vesicle-mediated transport	1/1868	11/21261	0.636448	0.886311	0.74317	ENSG00000137642	1
GO:0060736	GO:0060736	prostate gland growth	1/1868	11/21261	0.636448	0.886311	0.74317	ENSG00000181690	1
GO:0060923	GO:0060923	cardiac muscle cell fate commitment	1/1868	11/21261	0.636448	0.886311	0.74317	ENSG00000168214	1
GO:0061140	GO:0061140	lung secretory cell differentiation	1/1868	11/21261	0.636448	0.886311	0.74317	ENSG00000106305	1
GO:0070142	GO:0070142	synaptic vesicle budding	1/1868	11/21261	0.636448	0.886311	0.74317	ENSG00000106976	1
GO:0070564	GO:0070564	positive regulation of vitamin D receptor signaling pathway	1/1868	11/21261	0.636448	0.886311	0.74317	ENSG00000186350	1
GO:0070601	GO:0070601	centromeric sister chromatid cohesion	1/1868	11/21261	0.636448	0.886311	0.74317	ENSG00000121579	1
GO:0071313	GO:0071313	cellular response to caffeine	1/1868	11/21261	0.636448	0.886311	0.74317	ENSG00000149554	1
GO:0071340	GO:0071340	skeletal muscle acetylcholine-gated channel clustering	1/1868	11/21261	0.636448	0.886311	0.74317	ENSG00000103423	1
GO:0071349	GO:0071349	cellular response to interleukin-12	1/1868	11/21261	0.636448	0.886311	0.74317	ENSG00000182621	1
GO:0071476	GO:0071476	cellular hypotonic response	1/1868	11/21261	0.636448	0.886311	0.74317	ENSG00000198648	1
GO:0072015	GO:0072015	podocyte development	1/1868	11/21261	0.636448	0.886311	0.74317	ENSG00000140575	1
GO:0090206	GO:0090206	negative regulation of cholesterol metabolic process	1/1868	11/21261	0.636448	0.886311	0.74317	ENSG00000114650	1
GO:0090657	GO:0090657	telomeric loop disassembly	1/1868	11/21261	0.636448	0.886311	0.74317	ENSG00000147601	1
GO:0097400	GO:0097400	interleukin-17-mediated signaling pathway	1/1868	11/21261	0.636448	0.886311	0.74317	ENSG00000148400	1
GO:0110011	GO:0110011	regulation of basement membrane organization	1/1868	11/21261	0.636448	0.886311	0.74317	ENSG00000074054	1
GO:0120127	GO:0120127	response to zinc ion starvation	1/1868	11/21261	0.636448	0.886311	0.74317	ENSG00000147804	1
GO:1900378	GO:1900378	positive regulation of secondary metabolite biosynthetic process	1/1868	11/21261	0.636448	0.886311	0.74317	ENSG00000203668	1
GO:1902412	GO:1902412	regulation of mitotic cytokinesis	1/1868	11/21261	0.636448	0.886311	0.74317	ENSG00000164114	1
GO:1903027	GO:1903027	regulation of opsonization	1/1868	11/21261	0.636448	0.886311	0.74317	ENSG00000196535	1
GO:1903596	GO:1903596	regulation of gap junction assembly	1/1868	11/21261	0.636448	0.886311	0.74317	ENSG00000177508	1
GO:1903897	GO:1903897	regulation of PERK-mediated unfolded protein response	1/1868	11/21261	0.636448	0.886311	0.74317	ENSG00000044574	1
GO:1903936	GO:1903936	cellular response to sodium arsenite	1/1868	11/21261	0.636448	0.886311	0.74317	ENSG00000185122	1
GO:1904028	GO:1904028	positive regulation of collagen fibril organization	1/1868	11/21261	0.636448	0.886311	0.74317	ENSG00000139687	1
GO:1904181	GO:1904181	positive regulation of membrane depolarization	1/1868	11/21261	0.636448	0.886311	0.74317	ENSG00000213190	1
GO:1904587	GO:1904587	response to glycoprotein	1/1868	11/21261	0.636448	0.886311	0.74317	ENSG00000116406	1
GO:1905634	GO:1905634	regulation of protein localization to chromatin	1/1868	11/21261	0.636448	0.886311	0.74317	ENSG00000165280	1
GO:1990700	GO:1990700	nucleolar chromatin organization	1/1868	11/21261	0.636448	0.886311	0.74317	ENSG00000076108	1
GO:2000439	GO:2000439	positive regulation of monocyte extravasation	1/1868	11/21261	0.636448	0.886311	0.74317	ENSG00000166086	1
GO:2000672	GO:2000672	negative regulation of motor neuron apoptotic process	1/1868	11/21261	0.636448	0.886311	0.74317	ENSG00000171791	1
GO:2000833	GO:2000833	positive regulation of steroid hormone secretion	1/1868	11/21261	0.636448	0.886311	0.74317	ENSG00000167034	1
GO:2001241	GO:2001241	positive regulation of extrinsic apoptotic signaling pathway in absence of ligand	1/1868	11/21261	0.636448	0.886311	0.74317	ENSG00000172531	1
GO:0014706	GO:0014706	striated muscle tissue development	23/1868	276/21261	0.636575	0.886311	0.74317	ENSG00000008083/ENSG00000105329/ENSG00000106799/ENSG00000114861/ENSG00000115738/ENSG00000117054/ENSG00000117707/ENSG00000125378/ENSG00000128918/ENSG00000131018/ENSG00000137193/ENSG00000138795/ENSG00000148400/ENSG00000153187/ENSG00000157933/ENSG00000160211/ENSG00000166823/ENSG00000168214/ENSG00000171316/ENSG00000173706/ENSG00000177508/ENSG00000179218/ENSG00000186951	23
GO:0061041	GO:0061041	regulation of wound healing	12/1868	146/21261	0.638589	0.888909	0.745349	ENSG00000011422/ENSG00000066777/ENSG00000074054/ENSG00000100219/ENSG00000105767/ENSG00000118503/ENSG00000124193/ENSG00000133216/ENSG00000135046/ENSG00000167768/ENSG00000169398/ENSG00000174775	12
GO:0002752	GO:0002752	cell surface pattern recognition receptor signaling pathway	6/1868	74/21261	0.641663	0.892028	0.747964	ENSG00000118503/ENSG00000136848/ENSG00000184216/ENSG00000186187/ENSG00000197329/ENSG00000198961	6
GO:0001556	GO:0001556	oocyte maturation	3/1868	37/21261	0.642611	0.892028	0.747964	ENSG00000071242/ENSG00000101224/ENSG00000134744	3
GO:0003338	GO:0003338	metanephros morphogenesis	3/1868	37/21261	0.642611	0.892028	0.747964	ENSG00000114315/ENSG00000115415/ENSG00000125378	3
GO:0008340	GO:0008340	determination of adult lifespan	3/1868	37/21261	0.642611	0.892028	0.747964	ENSG00000116731/ENSG00000135454/ENSG00000149311	3
GO:0009119	GO:0009119	ribonucleoside metabolic process	3/1868	37/21261	0.642611	0.892028	0.747964	ENSG00000165704/ENSG00000196839/ENSG00000198931	3
GO:0010984	GO:0010984	regulation of lipoprotein particle clearance	3/1868	37/21261	0.642611	0.892028	0.747964	ENSG00000103653/ENSG00000130164/ENSG00000165119	3
GO:0019076	GO:0019076	viral release from host cell	3/1868	37/21261	0.642611	0.892028	0.747964	ENSG00000139722/ENSG00000147457/ENSG00000167986	3
GO:0033146	GO:0033146	regulation of intracellular estrogen receptor signaling pathway	3/1868	37/21261	0.642611	0.892028	0.747964	ENSG00000131023/ENSG00000142453/ENSG00000178175	3
GO:0035891	GO:0035891	exit from host cell	3/1868	37/21261	0.642611	0.892028	0.747964	ENSG00000139722/ENSG00000147457/ENSG00000167986	3
GO:0036336	GO:0036336	dendritic cell migration	3/1868	37/21261	0.642611	0.892028	0.747964	ENSG00000108561/ENSG00000168961/ENSG00000179218	3
GO:0055023	GO:0055023	positive regulation of cardiac muscle tissue growth	3/1868	37/21261	0.642611	0.892028	0.747964	ENSG00000137193/ENSG00000148400/ENSG00000168214	3
GO:0070423	GO:0070423	nucleotide-binding oligomerization domain containing signaling pathway	3/1868	37/21261	0.642611	0.892028	0.747964	ENSG00000023445/ENSG00000083799/ENSG00000118503	3
GO:0002699	GO:0002699	positive regulation of immune effector process	35/1868	418/21261	0.643759	0.893416	0.749128	ENSG00000066294/ENSG00000072274/ENSG00000092929/ENSG00000100219/ENSG00000105329/ENSG00000107485/ENSG00000110651/ENSG00000111679/ENSG00000117335/ENSG00000128340/ENSG00000133216/ENSG00000135046/ENSG00000136854/ENSG00000137628/ENSG00000138623/ENSG00000144381/ENSG00000150637/ENSG00000158473/ENSG00000158477/ENSG00000158481/ENSG00000159674/ENSG00000162511/ENSG00000165732/ENSG00000166888/ENSG00000167085/ENSG00000168961/ENSG00000172575/ENSG00000173757/ENSG00000178562/ENSG00000183918/ENSG00000186827/ENSG00000196535/ENSG00000204592/ENSG00000213047/ENSG00000234745	35
GO:0009948	GO:0009948	anterior/posterior axis specification	5/1868	62/21261	0.645109	0.89467	0.750179	ENSG00000125378/ENSG00000157557/ENSG00000157933/ENSG00000166823/ENSG00000182134	5
GO:0060193	GO:0060193	positive regulation of lipase activity	5/1868	62/21261	0.645109	0.89467	0.750179	ENSG00000060558/ENSG00000102755/ENSG00000156052/ENSG00000167085/ENSG00000174775	5
GO:2000785	GO:2000785	regulation of autophagosome assembly	5/1868	62/21261	0.645109	0.89467	0.750179	ENSG00000040633/ENSG00000070540/ENSG00000115020/ENSG00000133216/ENSG00000174903	5
GO:0009566	GO:0009566	fertilization	20/1868	242/21261	0.646611	0.895379	0.750774	ENSG00000060138/ENSG00000064102/ENSG00000100138/ENSG00000115484/ENSG00000116288/ENSG00000116539/ENSG00000117139/ENSG00000117335/ENSG00000119705/ENSG00000120438/ENSG00000135624/ENSG00000136854/ENSG00000143569/ENSG00000150753/ENSG00000156414/ENSG00000163468/ENSG00000166226/ENSG00000182134/ENSG00000182621/ENSG00000198722	20
GO:0051282	GO:0051282	regulation of sequestering of calcium ion	12/1868	147/21261	0.648011	0.895379	0.750774	ENSG00000111679/ENSG00000123104/ENSG00000131504/ENSG00000145349/ENSG00000154096/ENSG00000162341/ENSG00000168924/ENSG00000171316/ENSG00000182621/ENSG00000185989/ENSG00000197043/ENSG00000197930	12
GO:0098659	GO:0098659	inorganic cation import across plasma membrane	12/1868	147/21261	0.648011	0.895379	0.750774	ENSG00000055118/ENSG00000058668/ENSG00000069849/ENSG00000075711/ENSG00000104635/ENSG00000113504/ENSG00000138074/ENSG00000138821/ENSG00000147804/ENSG00000153253/ENSG00000163399/ENSG00000168135	12
GO:0099587	GO:0099587	inorganic ion import across plasma membrane	12/1868	147/21261	0.648011	0.895379	0.750774	ENSG00000055118/ENSG00000058668/ENSG00000069849/ENSG00000075711/ENSG00000104635/ENSG00000113504/ENSG00000138074/ENSG00000138821/ENSG00000147804/ENSG00000153253/ENSG00000163399/ENSG00000168135	12
GO:0010824	GO:0010824	regulation of centrosome duplication	4/1868	50/21261	0.650835	0.895379	0.750774	ENSG00000110172/ENSG00000135372/ENSG00000151849/ENSG00000181163	4
GO:0032728	GO:0032728	positive regulation of interferon-beta production	4/1868	50/21261	0.650835	0.895379	0.750774	ENSG00000013503/ENSG00000080824/ENSG00000115267/ENSG00000169871	4
GO:0036037	GO:0036037	CD8-positive, alpha-beta T cell activation	4/1868	50/21261	0.650835	0.895379	0.750774	ENSG00000106952/ENSG00000171791/ENSG00000198846/ENSG00000204592	4
GO:0048286	GO:0048286	lung alveolus development	4/1868	50/21261	0.650835	0.895379	0.750774	ENSG00000110958/ENSG00000125378/ENSG00000137868/ENSG00000196839	4
GO:0019722	GO:0019722	calcium-mediated signaling	19/1868	231/21261	0.652904	0.895379	0.750774	ENSG00000058668/ENSG00000070985/ENSG00000072071/ENSG00000108819/ENSG00000110931/ENSG00000117228/ENSG00000117602/ENSG00000121753/ENSG00000140563/ENSG00000145349/ENSG00000159200/ENSG00000162341/ENSG00000171435/ENSG00000174437/ENSG00000175463/ENSG00000196839/ENSG00000198851/ENSG00000206053/ENSG00000214253	19
GO:1903351	GO:1903351	cellular response to dopamine	6/1868	75/21261	0.654686	0.895379	0.750774	ENSG00000060558/ENSG00000100462/ENSG00000129911/ENSG00000156052/ENSG00000186469/ENSG00000196591	6
GO:0007599	GO:0007599	hemostasis	22/1868	267/21261	0.656075	0.895379	0.750774	ENSG00000011422/ENSG00000065675/ENSG00000100099/ENSG00000100448/ENSG00000101608/ENSG00000104164/ENSG00000106211/ENSG00000111679/ENSG00000121879/ENSG00000133216/ENSG00000134215/ENSG00000134352/ENSG00000136854/ENSG00000144320/ENSG00000147853/ENSG00000149091/ENSG00000151702/ENSG00000154229/ENSG00000156052/ENSG00000160293/ENSG00000167768/ENSG00000172500	22
GO:0043547	GO:0043547	positive regulation of GTPase activity	23/1868	279/21261	0.657194	0.895379	0.750774	ENSG00000003393/ENSG00000040608/ENSG00000043591/ENSG00000046889/ENSG00000076864/ENSG00000100401/ENSG00000100485/ENSG00000102606/ENSG00000107263/ENSG00000108370/ENSG00000130340/ENSG00000132613/ENSG00000135905/ENSG00000136111/ENSG00000138698/ENSG00000140030/ENSG00000154096/ENSG00000160271/ENSG00000172575/ENSG00000174775/ENSG00000175463/ENSG00000180900/ENSG00000187764	23
GO:0034763	GO:0034763	negative regulation of transmembrane transport	13/1868	160/21261	0.657262	0.895379	0.750774	ENSG00000055118/ENSG00000108179/ENSG00000113851/ENSG00000133216/ENSG00000142208/ENSG00000144746/ENSG00000145349/ENSG00000166501/ENSG00000171791/ENSG00000185950/ENSG00000187231/ENSG00000198648/ENSG00000213585	13
GO:0046467	GO:0046467	membrane lipid biosynthetic process	13/1868	160/21261	0.657262	0.895379	0.750774	ENSG00000008513/ENSG00000012660/ENSG00000105287/ENSG00000110048/ENSG00000113532/ENSG00000118402/ENSG00000124155/ENSG00000135454/ENSG00000158470/ENSG00000165389/ENSG00000165996/ENSG00000166311/ENSG00000188921	13
GO:0008645	GO:0008645	hexose transmembrane transport	11/1868	136/21261	0.657608	0.895379	0.750774	ENSG00000059804/ENSG00000091039/ENSG00000105270/ENSG00000117394/ENSG00000130766/ENSG00000142208/ENSG00000153291/ENSG00000166501/ENSG00000171105/ENSG00000185950/ENSG00000203668	11
GO:0003081	GO:0003081	regulation of systemic arterial blood pressure by renin-angiotensin	2/1868	25/21261	0.658152	0.895379	0.750774	ENSG00000071242/ENSG00000100448	2
GO:0006925	GO:0006925	inflammatory cell apoptotic process	2/1868	25/21261	0.658152	0.895379	0.750774	ENSG00000135046/ENSG00000225783	2
GO:0010640	GO:0010640	regulation of platelet-derived growth factor receptor signaling pathway	2/1868	25/21261	0.658152	0.895379	0.750774	ENSG00000114423/ENSG00000185359	2
GO:0035988	GO:0035988	chondrocyte proliferation	2/1868	25/21261	0.658152	0.895379	0.750774	ENSG00000138795/ENSG00000163346	2
GO:0042501	GO:0042501	serine phosphorylation of STAT protein	2/1868	25/21261	0.658152	0.895379	0.750774	ENSG00000087095/ENSG00000136045	2
GO:0045723	GO:0045723	positive regulation of fatty acid biosynthetic process	2/1868	25/21261	0.658152	0.895379	0.750774	ENSG00000012660/ENSG00000135046	2
GO:0046426	GO:0046426	negative regulation of receptor signaling pathway via JAK-STAT	2/1868	25/21261	0.658152	0.895379	0.750774	ENSG00000173193/ENSG00000185359	2
GO:0051882	GO:0051882	mitochondrial depolarization	2/1868	25/21261	0.658152	0.895379	0.750774	ENSG00000171791/ENSG00000213190	2
GO:0060392	GO:0060392	negative regulation of SMAD protein signal transduction	2/1868	25/21261	0.658152	0.895379	0.750774	ENSG00000124225/ENSG00000168675	2
GO:0061162	GO:0061162	establishment of monopolar cell polarity	2/1868	25/21261	0.658152	0.895379	0.750774	ENSG00000147065/ENSG00000180900	2
GO:0072010	GO:0072010	glomerular epithelium development	2/1868	25/21261	0.658152	0.895379	0.750774	ENSG00000140575/ENSG00000261371	2
GO:0072079	GO:0072079	nephron tubule formation	2/1868	25/21261	0.658152	0.895379	0.750774	ENSG00000107485/ENSG00000177508	2
GO:1901071	GO:1901071	glucosamine-containing compound metabolic process	2/1868	25/21261	0.658152	0.895379	0.750774	ENSG00000013375/ENSG00000064886	2
GO:1901985	GO:1901985	positive regulation of protein acetylation	2/1868	25/21261	0.658152	0.895379	0.750774	ENSG00000132382/ENSG00000165732	2
GO:0060291	GO:0060291	long-term synaptic potentiation	10/1868	124/21261	0.658264	0.895379	0.750774	ENSG00000036530/ENSG00000100600/ENSG00000113161/ENSG00000114416/ENSG00000132639/ENSG00000133216/ENSG00000142192/ENSG00000160191/ENSG00000164742/ENSG00000188191	10
GO:0010656	GO:0010656	negative regulation of muscle cell apoptotic process	5/1868	63/21261	0.659221	0.895379	0.750774	ENSG00000003402/ENSG00000110492/ENSG00000130816/ENSG00000185122/ENSG00000204569	5
GO:0032735	GO:0032735	positive regulation of interleukin-12 production	5/1868	63/21261	0.659221	0.895379	0.750774	ENSG00000110492/ENSG00000144381/ENSG00000162511/ENSG00000168961/ENSG00000182621	5
GO:0034381	GO:0034381	plasma lipoprotein particle clearance	5/1868	63/21261	0.659221	0.895379	0.750774	ENSG00000073060/ENSG00000103653/ENSG00000130164/ENSG00000147852/ENSG00000165119	5
GO:0045589	GO:0045589	regulation of regulatory T cell differentiation	5/1868	63/21261	0.659221	0.895379	0.750774	ENSG00000110492/ENSG00000117335/ENSG00000144554/ENSG00000168961/ENSG00000178562	5
GO:0045776	GO:0045776	negative regulation of blood pressure	5/1868	63/21261	0.659221	0.895379	0.750774	ENSG00000043591/ENSG00000099337/ENSG00000137331/ENSG00000137509/ENSG00000186951	5
GO:0070169	GO:0070169	positive regulation of biomineral tissue development	5/1868	63/21261	0.659221	0.895379	0.750774	ENSG00000112773/ENSG00000114739/ENSG00000125378/ENSG00000172216/ENSG00000186350	5
GO:0140894	GO:0140894	endolysosomal toll-like receptor signaling pathway	5/1868	63/21261	0.659221	0.895379	0.750774	ENSG00000105426/ENSG00000115310/ENSG00000118503/ENSG00000184216/ENSG00000197329	5
GO:0002052	GO:0002052	positive regulation of neuroblast proliferation	3/1868	38/21261	0.660696	0.895379	0.750774	ENSG00000007372/ENSG00000038427/ENSG00000148400	3
GO:0002230	GO:0002230	positive regulation of defense response to virus by host	3/1868	38/21261	0.660696	0.895379	0.750774	ENSG00000080824/ENSG00000115415/ENSG00000163840	3
GO:0008207	GO:0008207	C21-steroid hormone metabolic process	3/1868	38/21261	0.660696	0.895379	0.750774	ENSG00000036530/ENSG00000120738/ENSG00000173757	3
GO:0031664	GO:0031664	regulation of lipopolysaccharide-mediated signaling pathway	3/1868	38/21261	0.660696	0.895379	0.750774	ENSG00000105483/ENSG00000118503/ENSG00000154229	3
GO:0035872	GO:0035872	nucleotide-binding domain, leucine rich repeat containing receptor signaling pathway	3/1868	38/21261	0.660696	0.895379	0.750774	ENSG00000023445/ENSG00000083799/ENSG00000118503	3
GO:0045652	GO:0045652	regulation of megakaryocyte differentiation	3/1868	38/21261	0.660696	0.895379	0.750774	ENSG00000118513/ENSG00000180354/ENSG00000242372	3
GO:0045948	GO:0045948	positive regulation of translational initiation	3/1868	38/21261	0.660696	0.895379	0.750774	ENSG00000145191/ENSG00000152332/ENSG00000155506	3
GO:0046164	GO:0046164	alcohol catabolic process	3/1868	38/21261	0.660696	0.895379	0.750774	ENSG00000036530/ENSG00000073060/ENSG00000115234	3
GO:0048841	GO:0048841	regulation of axon extension involved in axon guidance	3/1868	38/21261	0.660696	0.895379	0.750774	ENSG00000138623/ENSG00000187764/ENSG00000196189	3
GO:0120033	GO:0120033	negative regulation of plasma membrane bounded cell projection assembly	3/1868	38/21261	0.660696	0.895379	0.750774	ENSG00000076864/ENSG00000142208/ENSG00000182504	3
GO:1900027	GO:1900027	regulation of ruffle assembly	3/1868	38/21261	0.660696	0.895379	0.750774	ENSG00000119812/ENSG00000174775/ENSG00000179051	3
GO:0050886	GO:0050886	endocrine process	8/1868	100/21261	0.661096	0.895379	0.750774	ENSG00000071242/ENSG00000100448/ENSG00000107485/ENSG00000117139/ENSG00000144747/ENSG00000156675/ENSG00000166128/ENSG00000167034	8
GO:0046634	GO:0046634	regulation of alpha-beta T cell activation	14/1868	173/21261	0.66595	0.895379	0.750774	ENSG00000065675/ENSG00000105122/ENSG00000107485/ENSG00000110651/ENSG00000114423/ENSG00000120694/ENSG00000131507/ENSG00000135046/ENSG00000163513/ENSG00000168961/ENSG00000178562/ENSG00000196839/ENSG00000198851/ENSG00000204592	14
GO:0001974	GO:0001974	blood vessel remodeling	4/1868	51/21261	0.66635	0.895379	0.750774	ENSG00000105329/ENSG00000114739/ENSG00000168214/ENSG00000171316	4
GO:0035850	GO:0035850	epithelial cell differentiation involved in kidney development	4/1868	51/21261	0.66635	0.895379	0.750774	ENSG00000107485/ENSG00000115415/ENSG00000140575/ENSG00000148400	4
GO:0045840	GO:0045840	positive regulation of mitotic nuclear division	4/1868	51/21261	0.66635	0.895379	0.750774	ENSG00000117399/ENSG00000139687/ENSG00000171105/ENSG00000178562	4
GO:0072337	GO:0072337	modified amino acid transport	4/1868	51/21261	0.66635	0.895379	0.750774	ENSG00000134294/ENSG00000138074/ENSG00000163817/ENSG00000173638	4
GO:1905521	GO:1905521	regulation of macrophage migration	4/1868	51/21261	0.66635	0.895379	0.750774	ENSG00000064666/ENSG00000110492/ENSG00000110651/ENSG00000169398	4
GO:0002377	GO:0002377	immunoglobulin production	17/1868	209/21261	0.666621	0.895379	0.750774	ENSG00000051341/ENSG00000071564/ENSG00000072274/ENSG00000100219/ENSG00000104998/ENSG00000105329/ENSG00000131507/ENSG00000133216/ENSG00000144381/ENSG00000163961/ENSG00000166888/ENSG00000167085/ENSG00000174371/ENSG00000174405/ENSG00000178562/ENSG00000186827/ENSG00000204592	17
GO:0046513	GO:0046513	ceramide biosynthetic process	6/1868	76/21261	0.667413	0.895379	0.750774	ENSG00000008513/ENSG00000113532/ENSG00000135454/ENSG00000158470/ENSG00000165389/ENSG00000166311	6
GO:1903350	GO:1903350	response to dopamine	6/1868	76/21261	0.667413	0.895379	0.750774	ENSG00000060558/ENSG00000100462/ENSG00000129911/ENSG00000156052/ENSG00000186469/ENSG00000196591	6
GO:1905953	GO:1905953	negative regulation of lipid localization	6/1868	76/21261	0.667413	0.895379	0.750774	ENSG00000091039/ENSG00000142208/ENSG00000160179/ENSG00000185950/ENSG00000186951/ENSG00000214253	6
GO:1901888	GO:1901888	regulation of cell junction assembly	20/1868	245/21261	0.668314	0.895379	0.750774	ENSG00000005810/ENSG00000027075/ENSG00000061337/ENSG00000074054/ENSG00000105426/ENSG00000107263/ENSG00000110400/ENSG00000114867/ENSG00000127314/ENSG00000132639/ENSG00000133216/ENSG00000136238/ENSG00000142192/ENSG00000154096/ENSG00000169398/ENSG00000173621/ENSG00000177508/ENSG00000179051/ENSG00000187764/ENSG00000196189	20
GO:0000012	GO:0000012	single strand break repair	1/1868	12/21261	0.668407	0.895379	0.750774	ENSG00000174405	1
GO:0000492	GO:0000492	box C/D snoRNP assembly	1/1868	12/21261	0.668407	0.895379	0.750774	ENSG00000100138	1
GO:0000727	GO:0000727	double-strand break repair via break-induced replication	1/1868	12/21261	0.668407	0.895379	0.750774	ENSG00000076003	1
GO:0001794	GO:0001794	type IIa hypersensitivity	1/1868	12/21261	0.668407	0.895379	0.750774	ENSG00000204592	1
GO:0001821	GO:0001821	histamine secretion	1/1868	12/21261	0.668407	0.895379	0.750774	ENSG00000255587	1
GO:0001867	GO:0001867	complement activation, lectin pathway	1/1868	12/21261	0.668407	0.895379	0.750774	ENSG00000167768	1
GO:0001967	GO:0001967	suckling behavior	1/1868	12/21261	0.668407	0.895379	0.750774	ENSG00000142192	1
GO:0001973	GO:0001973	G protein-coupled adenosine receptor signaling pathway	1/1868	12/21261	0.668407	0.895379	0.750774	ENSG00000196839	1
GO:0002445	GO:0002445	type II hypersensitivity	1/1868	12/21261	0.668407	0.895379	0.750774	ENSG00000204592	1
GO:0002551	GO:0002551	mast cell chemotaxis	1/1868	12/21261	0.668407	0.895379	0.750774	ENSG00000128340	1
GO:0002885	GO:0002885	positive regulation of hypersensitivity	1/1868	12/21261	0.668407	0.895379	0.750774	ENSG00000204592	1
GO:0003183	GO:0003183	mitral valve morphogenesis	1/1868	12/21261	0.668407	0.895379	0.750774	ENSG00000148400	1
GO:0006054	GO:0006054	N-acetylneuraminate metabolic process	1/1868	12/21261	0.668407	0.895379	0.750774	ENSG00000008513	1
GO:0006534	GO:0006534	cysteine metabolic process	1/1868	12/21261	0.668407	0.895379	0.750774	ENSG00000100714	1
GO:0006560	GO:0006560	proline metabolic process	1/1868	12/21261	0.668407	0.895379	0.750774	ENSG00000183010	1
GO:0007343	GO:0007343	egg activation	1/1868	12/21261	0.668407	0.895379	0.750774	ENSG00000182621	1
GO:0007501	GO:0007501	mesodermal cell fate specification	1/1868	12/21261	0.668407	0.895379	0.750774	ENSG00000166823	1
GO:0007506	GO:0007506	gonadal mesoderm development	1/1868	12/21261	0.668407	0.895379	0.750774	ENSG00000104899	1
GO:0009786	GO:0009786	regulation of asymmetric cell division	1/1868	12/21261	0.668407	0.895379	0.750774	ENSG00000007372	1
GO:0010713	GO:0010713	negative regulation of collagen metabolic process	1/1868	12/21261	0.668407	0.895379	0.750774	ENSG00000148400	1
GO:0010749	GO:0010749	regulation of nitric oxide mediated signal transduction	1/1868	12/21261	0.668407	0.895379	0.750774	ENSG00000058668	1
GO:0010936	GO:0010936	negative regulation of macrophage cytokine production	1/1868	12/21261	0.668407	0.895379	0.750774	ENSG00000105329	1
GO:0014072	GO:0014072	response to isoquinoline alkaloid	1/1868	12/21261	0.668407	0.895379	0.750774	ENSG00000108819	1
GO:0014820	GO:0014820	tonic smooth muscle contraction	1/1868	12/21261	0.668407	0.895379	0.750774	ENSG00000004468	1
GO:0017062	GO:0017062	respiratory chain complex III assembly	1/1868	12/21261	0.668407	0.895379	0.750774	ENSG00000186687	1
GO:0021892	GO:0021892	cerebral cortex GABAergic interneuron differentiation	1/1868	12/21261	0.668407	0.895379	0.750774	ENSG00000144355	1
GO:0030157	GO:0030157	pancreatic juice secretion	1/1868	12/21261	0.668407	0.895379	0.750774	ENSG00000198648	1
GO:0032096	GO:0032096	negative regulation of response to food	1/1868	12/21261	0.668407	0.895379	0.750774	ENSG00000186951	1
GO:0032099	GO:0032099	negative regulation of appetite	1/1868	12/21261	0.668407	0.895379	0.750774	ENSG00000186951	1
GO:0032105	GO:0032105	negative regulation of response to extracellular stimulus	1/1868	12/21261	0.668407	0.895379	0.750774	ENSG00000186951	1
GO:0032108	GO:0032108	negative regulation of response to nutrient levels	1/1868	12/21261	0.668407	0.895379	0.750774	ENSG00000186951	1
GO:0032429	GO:0032429	regulation of phospholipase A2 activity	1/1868	12/21261	0.668407	0.895379	0.750774	ENSG00000135046	1
GO:0032474	GO:0032474	otolith morphogenesis	1/1868	12/21261	0.668407	0.895379	0.750774	ENSG00000144749	1
GO:0032525	GO:0032525	somite rostral/caudal axis specification	1/1868	12/21261	0.668407	0.895379	0.750774	ENSG00000166823	1
GO:0032776	GO:0032776	DNA methylation on cytosine	1/1868	12/21261	0.668407	0.895379	0.750774	ENSG00000130816	1
GO:0033083	GO:0033083	regulation of immature T cell proliferation	1/1868	12/21261	0.668407	0.895379	0.750774	ENSG00000125378	1
GO:0033084	GO:0033084	regulation of immature T cell proliferation in thymus	1/1868	12/21261	0.668407	0.895379	0.750774	ENSG00000125378	1
GO:0033210	GO:0033210	leptin-mediated signaling pathway	1/1868	12/21261	0.668407	0.895379	0.750774	ENSG00000168610	1
GO:0033234	GO:0033234	negative regulation of protein sumoylation	1/1868	12/21261	0.668407	0.895379	0.750774	ENSG00000116288	1
GO:0033539	GO:0033539	fatty acid beta-oxidation using acyl-CoA dehydrogenase	1/1868	12/21261	0.668407	0.895379	0.750774	ENSG00000117054	1
GO:0034551	GO:0034551	mitochondrial respiratory chain complex III assembly	1/1868	12/21261	0.668407	0.895379	0.750774	ENSG00000186687	1
GO:0035095	GO:0035095	behavioral response to nicotine	1/1868	12/21261	0.668407	0.895379	0.750774	ENSG00000186951	1
GO:0035581	GO:0035581	sequestering of extracellular ligand from receptor	1/1868	12/21261	0.668407	0.895379	0.750774	ENSG00000117335	1
GO:0035588	GO:0035588	G protein-coupled purinergic receptor signaling pathway	1/1868	12/21261	0.668407	0.895379	0.750774	ENSG00000196839	1
GO:0036152	GO:0036152	phosphatidylethanolamine acyl-chain remodeling	1/1868	12/21261	0.668407	0.895379	0.750774	ENSG00000100439	1
GO:0043615	GO:0043615	astrocyte cell migration	1/1868	12/21261	0.668407	0.895379	0.750774	ENSG00000180900	1
GO:0044341	GO:0044341	sodium-dependent phosphate transport	1/1868	12/21261	0.668407	0.895379	0.750774	ENSG00000172216	1
GO:0045628	GO:0045628	regulation of T-helper 2 cell differentiation	1/1868	12/21261	0.668407	0.895379	0.750774	ENSG00000135046	1
GO:0046834	GO:0046834	lipid phosphorylation	1/1868	12/21261	0.668407	0.895379	0.750774	ENSG00000149091	1
GO:0048304	GO:0048304	positive regulation of isotype switching to IgG isotypes	1/1868	12/21261	0.668407	0.895379	0.750774	ENSG00000178562	1
GO:0048672	GO:0048672	positive regulation of collateral sprouting	1/1868	12/21261	0.668407	0.895379	0.750774	ENSG00000187764	1
GO:0048755	GO:0048755	branching morphogenesis of a nerve	1/1868	12/21261	0.668407	0.895379	0.750774	ENSG00000115310	1
GO:0050847	GO:0050847	progesterone receptor signaling pathway	1/1868	12/21261	0.668407	0.895379	0.750774	ENSG00000167085	1
GO:0051469	GO:0051469	vesicle fusion with vacuole	1/1868	12/21261	0.668407	0.895379	0.750774	ENSG00000147457	1
GO:0051567	GO:0051567	histone H3-K9 methylation	1/1868	12/21261	0.668407	0.895379	0.750774	ENSG00000181090	1
GO:0060312	GO:0060312	regulation of blood vessel remodeling	1/1868	12/21261	0.668407	0.895379	0.750774	ENSG00000105329	1
GO:0060664	GO:0060664	epithelial cell proliferation involved in salivary gland morphogenesis	1/1868	12/21261	0.668407	0.895379	0.750774	ENSG00000167034	1
GO:0060920	GO:0060920	cardiac pacemaker cell differentiation	1/1868	12/21261	0.668407	0.895379	0.750774	ENSG00000166823	1
GO:0060965	GO:0060965	negative regulation of miRNA-mediated gene silencing	1/1868	12/21261	0.668407	0.895379	0.750774	ENSG00000168610	1
GO:0061647	GO:0061647	histone H3-K9 modification	1/1868	12/21261	0.668407	0.895379	0.750774	ENSG00000181090	1
GO:0061763	GO:0061763	multivesicular body-lysosome fusion	1/1868	12/21261	0.668407	0.895379	0.750774	ENSG00000147457	1
GO:0061909	GO:0061909	autophagosome-lysosome fusion	1/1868	12/21261	0.668407	0.895379	0.750774	ENSG00000102445	1
GO:0070671	GO:0070671	response to interleukin-12	1/1868	12/21261	0.668407	0.895379	0.750774	ENSG00000182621	1
GO:0070778	GO:0070778	L-aspartate transmembrane transport	1/1868	12/21261	0.668407	0.895379	0.750774	ENSG00000177542	1
GO:0070842	GO:0070842	aggresome assembly	1/1868	12/21261	0.668407	0.895379	0.750774	ENSG00000165280	1
GO:0071389	GO:0071389	cellular response to mineralocorticoid stimulus	1/1868	12/21261	0.668407	0.895379	0.750774	ENSG00000132341	1
GO:0071492	GO:0071492	cellular response to UV-A	1/1868	12/21261	0.668407	0.895379	0.750774	ENSG00000203668	1
GO:0071493	GO:0071493	cellular response to UV-B	1/1868	12/21261	0.668407	0.895379	0.750774	ENSG00000091592	1
GO:0071679	GO:0071679	commissural neuron axon guidance	1/1868	12/21261	0.668407	0.895379	0.750774	ENSG00000133216	1
GO:0072310	GO:0072310	glomerular epithelial cell development	1/1868	12/21261	0.668407	0.895379	0.750774	ENSG00000140575	1
GO:0072711	GO:0072711	cellular response to hydroxyurea	1/1868	12/21261	0.668407	0.895379	0.750774	ENSG00000197312	1
GO:0090009	GO:0090009	primitive streak formation	1/1868	12/21261	0.668407	0.895379	0.750774	ENSG00000157557	1
GO:0090557	GO:0090557	establishment of endothelial intestinal barrier	1/1868	12/21261	0.668407	0.895379	0.750774	ENSG00000105426	1
GO:0090677	GO:0090677	reversible differentiation	1/1868	12/21261	0.668407	0.895379	0.750774	ENSG00000130816	1
GO:0099004	GO:0099004	calmodulin dependent kinase signaling pathway	1/1868	12/21261	0.668407	0.895379	0.750774	ENSG00000110931	1
GO:0106072	GO:0106072	negative regulation of adenylate cyclase-activating G protein-coupled receptor signaling pathway	1/1868	12/21261	0.668407	0.895379	0.750774	ENSG00000058668	1
GO:0140588	GO:0140588	chromatin looping	1/1868	12/21261	0.668407	0.895379	0.750774	ENSG00000164754	1
GO:0140627	GO:0140627	ubiquitin-dependent protein catabolic process via the C-end degron rule pathway	1/1868	12/21261	0.668407	0.895379	0.750774	ENSG00000100387	1
GO:0150003	GO:0150003	regulation of spontaneous synaptic transmission	1/1868	12/21261	0.668407	0.895379	0.750774	ENSG00000142192	1
GO:1900543	GO:1900543	negative regulation of purine nucleotide metabolic process	1/1868	12/21261	0.668407	0.895379	0.750774	ENSG00000214253	1
GO:1901998	GO:1901998	toxin transport	1/1868	12/21261	0.668407	0.895379	0.750774	ENSG00000160179	1
GO:1902510	GO:1902510	regulation of apoptotic DNA fragmentation	1/1868	12/21261	0.668407	0.895379	0.750774	ENSG00000185122	1
GO:1903059	GO:1903059	regulation of protein lipidation	1/1868	12/21261	0.668407	0.895379	0.750774	ENSG00000023287	1
GO:1903818	GO:1903818	positive regulation of voltage-gated potassium channel activity	1/1868	12/21261	0.668407	0.895379	0.750774	ENSG00000175548	1
GO:1903935	GO:1903935	response to sodium arsenite	1/1868	12/21261	0.668407	0.895379	0.750774	ENSG00000185122	1
GO:1904464	GO:1904464	regulation of matrix metallopeptidase secretion	1/1868	12/21261	0.668407	0.895379	0.750774	ENSG00000138698	1
GO:1905165	GO:1905165	regulation of lysosomal protein catabolic process	1/1868	12/21261	0.668407	0.895379	0.750774	ENSG00000130164	1
GO:1990416	GO:1990416	cellular response to brain-derived neurotrophic factor stimulus	1/1868	12/21261	0.668407	0.895379	0.750774	ENSG00000141543	1
GO:1990773	GO:1990773	matrix metallopeptidase secretion	1/1868	12/21261	0.668407	0.895379	0.750774	ENSG00000138698	1
GO:2000109	GO:2000109	regulation of macrophage apoptotic process	1/1868	12/21261	0.668407	0.895379	0.750774	ENSG00000225783	1
GO:2000344	GO:2000344	positive regulation of acrosome reaction	1/1868	12/21261	0.668407	0.895379	0.750774	ENSG00000182621	1
GO:2001054	GO:2001054	negative regulation of mesenchymal cell apoptotic process	1/1868	12/21261	0.668407	0.895379	0.750774	ENSG00000131018	1
GO:2001214	GO:2001214	positive regulation of vasculogenesis	1/1868	12/21261	0.668407	0.895379	0.750774	ENSG00000126458	1
GO:0030072	GO:0030072	peptide hormone secretion	23/1868	281/21261	0.670607	0.898127	0.753078	ENSG00000004468/ENSG00000081760/ENSG00000110048/ENSG00000110090/ENSG00000114739/ENSG00000116288/ENSG00000132639/ENSG00000135046/ENSG00000143420/ENSG00000149577/ENSG00000155380/ENSG00000164182/ENSG00000165813/ENSG00000166128/ENSG00000166501/ENSG00000171316/ENSG00000173933/ENSG00000176406/ENSG00000177542/ENSG00000182621/ENSG00000185236/ENSG00000185950/ENSG00000198355	23
GO:0002042	GO:0002042	cell migration involved in sprouting angiogenesis	8/1868	101/21261	0.672091	0.899914	0.754576	ENSG00000048052/ENSG00000061273/ENSG00000108840/ENSG00000117461/ENSG00000135046/ENSG00000142208/ENSG00000148400/ENSG00000198909	8
GO:0031638	GO:0031638	zymogen activation	5/1868	64/21261	0.672965	0.900683	0.755221	ENSG00000011422/ENSG00000055163/ENSG00000100600/ENSG00000116133/ENSG00000163975	5
GO:1903409	GO:1903409	reactive oxygen species biosynthetic process	5/1868	64/21261	0.672965	0.900683	0.755221	ENSG00000003402/ENSG00000115020/ENSG00000116288/ENSG00000126602/ENSG00000186951	5
GO:0050954	GO:0050954	sensory perception of mechanical stimulus	16/1868	198/21261	0.674135	0.901635	0.75602	ENSG00000099800/ENSG00000101849/ENSG00000111276/ENSG00000111913/ENSG00000112320/ENSG00000125746/ENSG00000129355/ENSG00000131504/ENSG00000134809/ENSG00000138760/ENSG00000144749/ENSG00000145390/ENSG00000150779/ENSG00000169994/ENSG00000171316/ENSG00000233276	16
GO:0030216	GO:0030216	keratinocyte differentiation	15/1868	186/21261	0.674147	0.901635	0.75602	ENSG00000003402/ENSG00000007372/ENSG00000027075/ENSG00000113648/ENSG00000124193/ENSG00000129116/ENSG00000131023/ENSG00000135046/ENSG00000136068/ENSG00000148400/ENSG00000167768/ENSG00000168214/ENSG00000185650/ENSG00000189337/ENSG00000203668	15
GO:0002824	GO:0002824	positive regulation of adaptive immune response based on somatic recombination of immune receptors built from immunoglobulin superfamily domains	17/1868	210/21261	0.674277	0.901635	0.75602	ENSG00000065675/ENSG00000072274/ENSG00000104998/ENSG00000105329/ENSG00000107485/ENSG00000110651/ENSG00000144381/ENSG00000150637/ENSG00000158473/ENSG00000158477/ENSG00000158481/ENSG00000166888/ENSG00000178562/ENSG00000196839/ENSG00000204592/ENSG00000213047/ENSG00000234745	17
GO:0055001	GO:0055001	muscle cell development	17/1868	210/21261	0.674277	0.901635	0.75602	ENSG00000003402/ENSG00000048052/ENSG00000105048/ENSG00000114315/ENSG00000114861/ENSG00000117707/ENSG00000125378/ENSG00000128872/ENSG00000148400/ENSG00000153187/ENSG00000157933/ENSG00000159200/ENSG00000160211/ENSG00000171791/ENSG00000174437/ENSG00000186951/ENSG00000233276	17
GO:0016064	GO:0016064	immunoglobulin mediated immune response	19/1868	234/21261	0.674922	0.902298	0.756575	ENSG00000072274/ENSG00000104998/ENSG00000105329/ENSG00000108561/ENSG00000110651/ENSG00000111679/ENSG00000113600/ENSG00000117335/ENSG00000120885/ENSG00000131507/ENSG00000143502/ENSG00000144381/ENSG00000150637/ENSG00000163961/ENSG00000166888/ENSG00000174371/ENSG00000174405/ENSG00000178562/ENSG00000204592	19
GO:0043507	GO:0043507	positive regulation of JUN kinase activity	3/1868	39/21261	0.678109	0.903047	0.757203	ENSG00000076984/ENSG00000136848/ENSG00000178607	3
GO:0051503	GO:0051503	adenine nucleotide transport	3/1868	39/21261	0.678109	0.903047	0.757203	ENSG00000085491/ENSG00000171488/ENSG00000173638	3
GO:0070193	GO:0070193	synaptonemal complex organization	3/1868	39/21261	0.678109	0.903047	0.757203	ENSG00000119048/ENSG00000134698/ENSG00000166851	3
GO:1900746	GO:1900746	regulation of vascular endothelial growth factor signaling pathway	3/1868	39/21261	0.678109	0.903047	0.757203	ENSG00000105767/ENSG00000135404/ENSG00000136848	3
GO:1905332	GO:1905332	positive regulation of morphogenesis of an epithelium	3/1868	39/21261	0.678109	0.903047	0.757203	ENSG00000107485/ENSG00000110492/ENSG00000125378	3
GO:2001198	GO:2001198	regulation of dendritic cell differentiation	3/1868	39/21261	0.678109	0.903047	0.757203	ENSG00000168961/ENSG00000172216/ENSG00000234745	3
GO:0034249	GO:0034249	negative regulation of amide metabolic process	31/1868	377/21261	0.678157	0.903047	0.757203	ENSG00000009307/ENSG00000077348/ENSG00000078687/ENSG00000099622/ENSG00000110888/ENSG00000114127/ENSG00000114416/ENSG00000114867/ENSG00000115053/ENSG00000115310/ENSG00000120885/ENSG00000121274/ENSG00000130766/ENSG00000134698/ENSG00000134744/ENSG00000135930/ENSG00000136231/ENSG00000137642/ENSG00000138767/ENSG00000141543/ENSG00000149187/ENSG00000153187/ENSG00000155506/ENSG00000173933/ENSG00000179218/ENSG00000185129/ENSG00000185650/ENSG00000187840/ENSG00000198791/ENSG00000214706/ENSG00000242372	31
GO:0006123	GO:0006123	mitochondrial electron transport, cytochrome c to oxygen	2/1868	26/21261	0.679396	0.903047	0.757203	ENSG00000112695/ENSG00000127184	2
GO:0006957	GO:0006957	complement activation, alternative pathway	2/1868	26/21261	0.679396	0.903047	0.757203	ENSG00000113600/ENSG00000143502	2
GO:0010561	GO:0010561	negative regulation of glycoprotein biosynthetic process	2/1868	26/21261	0.679396	0.903047	0.757203	ENSG00000135916/ENSG00000136156	2
GO:0014048	GO:0014048	regulation of glutamate secretion	2/1868	26/21261	0.679396	0.903047	0.757203	ENSG00000134294/ENSG00000136854	2
GO:0021904	GO:0021904	dorsal/ventral neural tube patterning	2/1868	26/21261	0.679396	0.903047	0.757203	ENSG00000125378/ENSG00000133937	2
GO:0030502	GO:0030502	negative regulation of bone mineralization	2/1868	26/21261	0.679396	0.903047	0.757203	ENSG00000122862/ENSG00000183688	2
GO:0030730	GO:0030730	sequestering of triglyceride	2/1868	26/21261	0.679396	0.903047	0.757203	ENSG00000091039/ENSG00000186951	2
GO:0033617	GO:0033617	mitochondrial cytochrome c oxidase assembly	2/1868	26/21261	0.679396	0.903047	0.757203	ENSG00000203667/ENSG00000284194	2
GO:0043171	GO:0043171	peptide catabolic process	2/1868	26/21261	0.679396	0.903047	0.757203	ENSG00000113441/ENSG00000164307	2
GO:0045540	GO:0045540	regulation of cholesterol biosynthetic process	2/1868	26/21261	0.679396	0.903047	0.757203	ENSG00000114650/ENSG00000160179	2
GO:0051894	GO:0051894	positive regulation of focal adhesion assembly	2/1868	26/21261	0.679396	0.903047	0.757203	ENSG00000136238/ENSG00000154096	2
GO:0061339	GO:0061339	establishment or maintenance of monopolar cell polarity	2/1868	26/21261	0.679396	0.903047	0.757203	ENSG00000147065/ENSG00000180900	2
GO:0072202	GO:0072202	cell differentiation involved in metanephros development	2/1868	26/21261	0.679396	0.903047	0.757203	ENSG00000115415/ENSG00000198914	2
GO:0106118	GO:0106118	regulation of sterol biosynthetic process	2/1868	26/21261	0.679396	0.903047	0.757203	ENSG00000114650/ENSG00000160179	2
GO:0140131	GO:0140131	positive regulation of lymphocyte chemotaxis	2/1868	26/21261	0.679396	0.903047	0.757203	ENSG00000111859/ENSG00000198648	2
GO:1900227	GO:1900227	positive regulation of NLRP3 inflammasome complex assembly	2/1868	26/21261	0.679396	0.903047	0.757203	ENSG00000005100/ENSG00000185515	2
GO:1902236	GO:1902236	negative regulation of endoplasmic reticulum stress-induced intrinsic apoptotic signaling pathway	2/1868	26/21261	0.679396	0.903047	0.757203	ENSG00000100219/ENSG00000116288	2
GO:2000050	GO:2000050	regulation of non-canonical Wnt signaling pathway	2/1868	26/21261	0.679396	0.903047	0.757203	ENSG00000105559/ENSG00000146122	2
GO:2000831	GO:2000831	regulation of steroid hormone secretion	2/1868	26/21261	0.679396	0.903047	0.757203	ENSG00000117139/ENSG00000167034	2
GO:0003143	GO:0003143	embryonic heart tube morphogenesis	6/1868	77/21261	0.679839	0.903047	0.757203	ENSG00000101752/ENSG00000114315/ENSG00000148400/ENSG00000163513/ENSG00000166823/ENSG00000169379	6
GO:0006687	GO:0006687	glycosphingolipid metabolic process	6/1868	77/21261	0.679839	0.903047	0.757203	ENSG00000008513/ENSG00000113532/ENSG00000135454/ENSG00000144455/ENSG00000158470/ENSG00000166311	6
GO:0048662	GO:0048662	negative regulation of smooth muscle cell proliferation	6/1868	77/21261	0.679839	0.903047	0.757203	ENSG00000106018/ENSG00000111276/ENSG00000118503/ENSG00000125378/ENSG00000168066/ENSG00000178585	6
GO:0007215	GO:0007215	glutamate receptor signaling pathway	4/1868	52/21261	0.681386	0.904503	0.758424	ENSG00000142192/ENSG00000156052/ENSG00000176749/ENSG00000182621	4
GO:0051125	GO:0051125	regulation of actin nucleation	4/1868	52/21261	0.681386	0.904503	0.758424	ENSG00000130755/ENSG00000136051/ENSG00000138660/ENSG00000172725	4
GO:1903307	GO:1903307	positive regulation of regulated secretory pathway	4/1868	52/21261	0.681386	0.904503	0.758424	ENSG00000092929/ENSG00000105514/ENSG00000136854/ENSG00000139998	4
GO:0034764	GO:0034764	positive regulation of transmembrane transport	18/1868	223/21261	0.681902	0.904988	0.758831	ENSG00000055118/ENSG00000069849/ENSG00000091039/ENSG00000103254/ENSG00000105270/ENSG00000127914/ENSG00000133216/ENSG00000142208/ENSG00000154096/ENSG00000160211/ENSG00000165238/ENSG00000171105/ENSG00000173221/ENSG00000175548/ENSG00000185950/ENSG00000198648/ENSG00000203668/ENSG00000205542	18
GO:0006814	GO:0006814	sodium ion transport	21/1868	259/21261	0.682763	0.905421	0.759194	ENSG00000033867/ENSG00000058668/ENSG00000069849/ENSG00000070985/ENSG00000075711/ENSG00000128245/ENSG00000134294/ENSG00000138074/ENSG00000142208/ENSG00000144136/ENSG00000145349/ENSG00000152818/ENSG00000153253/ENSG00000162341/ENSG00000163399/ENSG00000163817/ENSG00000165238/ENSG00000170482/ENSG00000173221/ENSG00000179094/ENSG00000198648	21
GO:0007596	GO:0007596	blood coagulation	21/1868	259/21261	0.682763	0.905421	0.759194	ENSG00000011422/ENSG00000065675/ENSG00000100099/ENSG00000100448/ENSG00000101608/ENSG00000104164/ENSG00000106211/ENSG00000111679/ENSG00000121879/ENSG00000133216/ENSG00000134215/ENSG00000134352/ENSG00000136854/ENSG00000144320/ENSG00000147853/ENSG00000149091/ENSG00000154229/ENSG00000156052/ENSG00000160293/ENSG00000167768/ENSG00000172500	21
GO:0051592	GO:0051592	response to calcium ion	12/1868	151/21261	0.684338	0.905421	0.759194	ENSG00000085491/ENSG00000100600/ENSG00000108179/ENSG00000111344/ENSG00000132965/ENSG00000138674/ENSG00000140575/ENSG00000145349/ENSG00000164742/ENSG00000166311/ENSG00000178773/ENSG00000214078	12
GO:0031644	GO:0031644	regulation of nervous system process	11/1868	139/21261	0.685734	0.905421	0.759194	ENSG00000101040/ENSG00000124920/ENSG00000131018/ENSG00000141543/ENSG00000142192/ENSG00000146072/ENSG00000162065/ENSG00000175866/ENSG00000176406/ENSG00000188191/ENSG00000198722	11
GO:1905037	GO:1905037	autophagosome organization	11/1868	139/21261	0.685734	0.905421	0.759194	ENSG00000023287/ENSG00000040633/ENSG00000070540/ENSG00000115020/ENSG00000127774/ENSG00000133216/ENSG00000139112/ENSG00000140941/ENSG00000168010/ENSG00000174437/ENSG00000174903	11
GO:0001658	GO:0001658	branching involved in ureteric bud morphogenesis	5/1868	65/21261	0.686337	0.905421	0.759194	ENSG00000075711/ENSG00000125378/ENSG00000136997/ENSG00000171791/ENSG00000178585	5
GO:0010883	GO:0010883	regulation of lipid storage	5/1868	65/21261	0.686337	0.905421	0.759194	ENSG00000073060/ENSG00000091039/ENSG00000110090/ENSG00000160179/ENSG00000186951	5
GO:0045620	GO:0045620	negative regulation of lymphocyte differentiation	5/1868	65/21261	0.686337	0.905421	0.759194	ENSG00000110492/ENSG00000115738/ENSG00000125378/ENSG00000135046/ENSG00000135144	5
GO:0007043	GO:0007043	cell-cell junction assembly	14/1868	176/21261	0.69077	0.905421	0.759194	ENSG00000027075/ENSG00000029364/ENSG00000061273/ENSG00000075711/ENSG00000133216/ENSG00000141556/ENSG00000154229/ENSG00000163349/ENSG00000166086/ENSG00000170558/ENSG00000177508/ENSG00000179242/ENSG00000180370/ENSG00000261371	14
GO:0045668	GO:0045668	negative regulation of osteoblast differentiation	6/1868	78/21261	0.691959	0.905421	0.759194	ENSG00000061273/ENSG00000117318/ENSG00000148400/ENSG00000157933/ENSG00000187764/ENSG00000198963	6
GO:0050878	GO:0050878	regulation of body fluid levels	34/1868	415/21261	0.692004	0.905421	0.759194	ENSG00000011422/ENSG00000065675/ENSG00000084774/ENSG00000100099/ENSG00000100219/ENSG00000100448/ENSG00000101608/ENSG00000104164/ENSG00000105698/ENSG00000106211/ENSG00000111679/ENSG00000112759/ENSG00000114491/ENSG00000121879/ENSG00000126561/ENSG00000133216/ENSG00000134215/ENSG00000134352/ENSG00000136854/ENSG00000144320/ENSG00000147853/ENSG00000149091/ENSG00000151702/ENSG00000154229/ENSG00000156052/ENSG00000160293/ENSG00000167768/ENSG00000172500/ENSG00000173706/ENSG00000173757/ENSG00000196498/ENSG00000196839/ENSG00000198648/ENSG00000239672	34
GO:0034219	GO:0034219	carbohydrate transmembrane transport	12/1868	152/21261	0.693065	0.905421	0.759194	ENSG00000059804/ENSG00000091039/ENSG00000105270/ENSG00000117394/ENSG00000130766/ENSG00000142208/ENSG00000153291/ENSG00000166501/ENSG00000170482/ENSG00000171105/ENSG00000185950/ENSG00000203668	12
GO:0042158	GO:0042158	lipoprotein biosynthetic process	8/1868	103/21261	0.69342	0.905421	0.759194	ENSG00000023287/ENSG00000070540/ENSG00000105270/ENSG00000124155/ENSG00000135821/ENSG00000136448/ENSG00000152465/ENSG00000160446	8
GO:0007340	GO:0007340	acrosome reaction	3/1868	40/21261	0.694851	0.905421	0.759194	ENSG00000136854/ENSG00000182621/ENSG00000198722	3
GO:0032373	GO:0032373	positive regulation of sterol transport	3/1868	40/21261	0.694851	0.905421	0.759194	ENSG00000154265/ENSG00000160179/ENSG00000186350	3
GO:0032376	GO:0032376	positive regulation of cholesterol transport	3/1868	40/21261	0.694851	0.905421	0.759194	ENSG00000154265/ENSG00000160179/ENSG00000186350	3
GO:0032438	GO:0032438	melanosome organization	3/1868	40/21261	0.694851	0.905421	0.759194	ENSG00000100099/ENSG00000104164/ENSG00000115020	3
GO:0007602	GO:0007602	phototransduction	4/1868	53/21261	0.69594	0.905421	0.759194	ENSG00000136448/ENSG00000152465/ENSG00000156052/ENSG00000203668	4
GO:0008206	GO:0008206	bile acid metabolic process	4/1868	53/21261	0.69594	0.905421	0.759194	ENSG00000036530/ENSG00000110048/ENSG00000117707/ENSG00000164211	4
GO:0030501	GO:0030501	positive regulation of bone mineralization	4/1868	53/21261	0.69594	0.905421	0.759194	ENSG00000112773/ENSG00000114739/ENSG00000125378/ENSG00000186350	4
GO:0033173	GO:0033173	calcineurin-NFAT signaling cascade	4/1868	53/21261	0.69594	0.905421	0.759194	ENSG00000058668/ENSG00000121753/ENSG00000159200/ENSG00000175463	4
GO:0002702	GO:0002702	positive regulation of production of molecular mediator of immune response	17/1868	213/21261	0.696655	0.905421	0.759194	ENSG00000072274/ENSG00000100219/ENSG00000105329/ENSG00000107485/ENSG00000110651/ENSG00000133216/ENSG00000138623/ENSG00000150637/ENSG00000159674/ENSG00000162511/ENSG00000165732/ENSG00000166888/ENSG00000167085/ENSG00000178562/ENSG00000186827/ENSG00000204592/ENSG00000213047	17
GO:0000290	GO:0000290	deadenylation-dependent decapping of nuclear-transcribed mRNA	1/1868	13/21261	0.697557	0.905421	0.759194	ENSG00000198791	1
GO:0002069	GO:0002069	columnar/cuboidal epithelial cell maturation	1/1868	13/21261	0.697557	0.905421	0.759194	ENSG00000135414	1
GO:0002357	GO:0002357	defense response to tumor cell	1/1868	13/21261	0.697557	0.905421	0.759194	ENSG00000162511	1
GO:0002638	GO:0002638	negative regulation of immunoglobulin production	1/1868	13/21261	0.697557	0.905421	0.759194	ENSG00000131507	1
GO:0002732	GO:0002732	positive regulation of dendritic cell cytokine production	1/1868	13/21261	0.697557	0.905421	0.759194	ENSG00000165732	1
GO:0002842	GO:0002842	positive regulation of T cell mediated immune response to tumor cell	1/1868	13/21261	0.697557	0.905421	0.759194	ENSG00000144381	1
GO:0003174	GO:0003174	mitral valve development	1/1868	13/21261	0.697557	0.905421	0.759194	ENSG00000148400	1
GO:0006438	GO:0006438	valyl-tRNA aminoacylation	1/1868	13/21261	0.697557	0.905421	0.759194	ENSG00000204394	1
GO:0006465	GO:0006465	signal peptide processing	1/1868	13/21261	0.697557	0.905421	0.759194	ENSG00000101294	1
GO:0006617	GO:0006617	SRP-dependent cotranslational protein targeting to membrane, signal sequence recognition	1/1868	13/21261	0.697557	0.905421	0.759194	ENSG00000144867	1
GO:0006971	GO:0006971	hypotonic response	1/1868	13/21261	0.697557	0.905421	0.759194	ENSG00000198648	1
GO:0009111	GO:0009111	vitamin catabolic process	1/1868	13/21261	0.697557	0.905421	0.759194	ENSG00000136371	1
GO:0010455	GO:0010455	positive regulation of cell fate commitment	1/1868	13/21261	0.697557	0.905421	0.759194	ENSG00000007372	1
GO:0010642	GO:0010642	negative regulation of platelet-derived growth factor receptor signaling pathway	1/1868	13/21261	0.697557	0.905421	0.759194	ENSG00000185359	1
GO:0010668	GO:0010668	ectodermal cell differentiation	1/1868	13/21261	0.697557	0.905421	0.759194	ENSG00000157557	1
GO:0010826	GO:0010826	negative regulation of centrosome duplication	1/1868	13/21261	0.697557	0.905421	0.759194	ENSG00000181163	1
GO:0010896	GO:0010896	regulation of triglyceride catabolic process	1/1868	13/21261	0.697557	0.905421	0.759194	ENSG00000137642	1
GO:0014842	GO:0014842	regulation of skeletal muscle satellite cell proliferation	1/1868	13/21261	0.697557	0.905421	0.759194	ENSG00000003402	1
GO:0018158	GO:0018158	protein oxidation	1/1868	13/21261	0.697557	0.905421	0.759194	ENSG00000144455	1
GO:0018206	GO:0018206	peptidyl-methionine modification	1/1868	13/21261	0.697557	0.905421	0.759194	ENSG00000111142	1
GO:0021514	GO:0021514	ventral spinal cord interneuron differentiation	1/1868	13/21261	0.697557	0.905421	0.759194	ENSG00000143013	1
GO:0021527	GO:0021527	spinal cord association neuron differentiation	1/1868	13/21261	0.697557	0.905421	0.759194	ENSG00000143013	1
GO:0030836	GO:0030836	positive regulation of actin filament depolymerization	1/1868	13/21261	0.697557	0.905421	0.759194	ENSG00000125868	1
GO:0031293	GO:0031293	membrane protein intracellular domain proteolysis	1/1868	13/21261	0.697557	0.905421	0.759194	ENSG00000105329	1
GO:0032957	GO:0032957	inositol trisphosphate metabolic process	1/1868	13/21261	0.697557	0.905421	0.759194	ENSG00000182621	1
GO:0033079	GO:0033079	immature T cell proliferation	1/1868	13/21261	0.697557	0.905421	0.759194	ENSG00000125378	1
GO:0033080	GO:0033080	immature T cell proliferation in thymus	1/1868	13/21261	0.697557	0.905421	0.759194	ENSG00000125378	1
GO:0034454	GO:0034454	microtubule anchoring at centrosome	1/1868	13/21261	0.697557	0.905421	0.759194	ENSG00000204843	1
GO:0034650	GO:0034650	cortisol metabolic process	1/1868	13/21261	0.697557	0.905421	0.759194	ENSG00000049239	1
GO:0035332	GO:0035332	positive regulation of hippo signaling	1/1868	13/21261	0.697557	0.905421	0.759194	ENSG00000176887	1
GO:0042416	GO:0042416	dopamine biosynthetic process	1/1868	13/21261	0.697557	0.905421	0.759194	ENSG00000116288	1
GO:0042532	GO:0042532	negative regulation of tyrosine phosphorylation of STAT protein	1/1868	13/21261	0.697557	0.905421	0.759194	ENSG00000173193	1
GO:0044828	GO:0044828	negative regulation by host of viral genome replication	1/1868	13/21261	0.697557	0.905421	0.759194	ENSG00000214717	1
GO:0045161	GO:0045161	neuronal ion channel clustering	1/1868	13/21261	0.697557	0.905421	0.759194	ENSG00000151466	1
GO:0045980	GO:0045980	negative regulation of nucleotide metabolic process	1/1868	13/21261	0.697557	0.905421	0.759194	ENSG00000214253	1
GO:0046606	GO:0046606	negative regulation of centrosome cycle	1/1868	13/21261	0.697557	0.905421	0.759194	ENSG00000181163	1
GO:0051386	GO:0051386	regulation of neurotrophin TRK receptor signaling pathway	1/1868	13/21261	0.697557	0.905421	0.759194	ENSG00000055163	1
GO:0051481	GO:0051481	negative regulation of cytosolic calcium ion concentration	1/1868	13/21261	0.697557	0.905421	0.759194	ENSG00000171791	1
GO:0052651	GO:0052651	monoacylglycerol catabolic process	1/1868	13/21261	0.697557	0.905421	0.759194	ENSG00000100997	1
GO:0060623	GO:0060623	regulation of chromosome condensation	1/1868	13/21261	0.697557	0.905421	0.759194	ENSG00000136824	1
GO:0060670	GO:0060670	branching involved in labyrinthine layer morphogenesis	1/1868	13/21261	0.697557	0.905421	0.759194	ENSG00000167642	1
GO:0061046	GO:0061046	regulation of branching involved in lung morphogenesis	1/1868	13/21261	0.697557	0.905421	0.759194	ENSG00000125378	1
GO:0070103	GO:0070103	regulation of interleukin-6-mediated signaling pathway	1/1868	13/21261	0.697557	0.905421	0.759194	ENSG00000162676	1
GO:0070189	GO:0070189	kynurenine metabolic process	1/1868	13/21261	0.697557	0.905421	0.759194	ENSG00000125166	1
GO:0070944	GO:0070944	neutrophil-mediated killing of bacterium	1/1868	13/21261	0.697557	0.905421	0.759194	ENSG00000100448	1
GO:0071236	GO:0071236	cellular response to antibiotic	1/1868	13/21261	0.697557	0.905421	0.759194	ENSG00000111276	1
GO:0072173	GO:0072173	metanephric tubule morphogenesis	1/1868	13/21261	0.697557	0.905421	0.759194	ENSG00000114315	1
GO:0072488	GO:0072488	ammonium transmembrane transport	1/1868	13/21261	0.697557	0.905421	0.759194	ENSG00000113504	1
GO:0072710	GO:0072710	response to hydroxyurea	1/1868	13/21261	0.697557	0.905421	0.759194	ENSG00000197312	1
GO:0090158	GO:0090158	endoplasmic reticulum membrane organization	1/1868	13/21261	0.697557	0.905421	0.759194	ENSG00000115310	1
GO:0090160	GO:0090160	Golgi to lysosome transport	1/1868	13/21261	0.697557	0.905421	0.759194	ENSG00000162511	1
GO:0090235	GO:0090235	regulation of metaphase plate congression	1/1868	13/21261	0.697557	0.905421	0.759194	ENSG00000153187	1
GO:0090306	GO:0090306	meiotic spindle assembly	1/1868	13/21261	0.697557	0.905421	0.759194	ENSG00000167986	1
GO:0090312	GO:0090312	positive regulation of protein deacetylation	1/1868	13/21261	0.697557	0.905421	0.759194	ENSG00000076108	1
GO:0097499	GO:0097499	protein localization to non-motile cilium	1/1868	13/21261	0.697557	0.905421	0.759194	ENSG00000169379	1
GO:0097576	GO:0097576	vacuole fusion	1/1868	13/21261	0.697557	0.905421	0.759194	ENSG00000147457	1
GO:0098885	GO:0098885	modification of postsynaptic actin cytoskeleton	1/1868	13/21261	0.697557	0.905421	0.759194	ENSG00000175866	1
GO:0098887	GO:0098887	neurotransmitter receptor transport, endosome to postsynaptic membrane	1/1868	13/21261	0.697557	0.905421	0.759194	ENSG00000180900	1
GO:0098911	GO:0098911	regulation of ventricular cardiac muscle cell action potential	1/1868	13/21261	0.697557	0.905421	0.759194	ENSG00000075711	1
GO:0099639	GO:0099639	neurotransmitter receptor transport, endosome to plasma membrane	1/1868	13/21261	0.697557	0.905421	0.759194	ENSG00000180900	1
GO:1902667	GO:1902667	regulation of axon guidance	1/1868	13/21261	0.697557	0.905421	0.759194	ENSG00000005810	1
GO:1902855	GO:1902855	regulation of non-motile cilium assembly	1/1868	13/21261	0.697557	0.905421	0.759194	ENSG00000151849	1
GO:1903721	GO:1903721	positive regulation of I-kappaB phosphorylation	1/1868	13/21261	0.697557	0.905421	0.759194	ENSG00000142208	1
GO:1903867	GO:1903867	extraembryonic membrane development	1/1868	13/21261	0.697557	0.905421	0.759194	ENSG00000105993	1
GO:1904627	GO:1904627	response to phorbol 13-acetate 12-myristate	1/1868	13/21261	0.697557	0.905421	0.759194	ENSG00000135446	1
GO:1904628	GO:1904628	cellular response to phorbol 13-acetate 12-myristate	1/1868	13/21261	0.697557	0.905421	0.759194	ENSG00000135446	1
GO:1904672	GO:1904672	regulation of somatic stem cell population maintenance	1/1868	13/21261	0.697557	0.905421	0.759194	ENSG00000136997	1
GO:1905064	GO:1905064	negative regulation of vascular associated smooth muscle cell differentiation	1/1868	13/21261	0.697557	0.905421	0.759194	ENSG00000130816	1
GO:2000035	GO:2000035	regulation of stem cell division	1/1868	13/21261	0.697557	0.905421	0.759194	ENSG00000167797	1
GO:2000669	GO:2000669	negative regulation of dendritic cell apoptotic process	1/1868	13/21261	0.697557	0.905421	0.759194	ENSG00000171791	1
GO:0008589	GO:0008589	regulation of smoothened signaling pathway	7/1868	91/21261	0.697829	0.905421	0.759194	ENSG00000010361/ENSG00000069667/ENSG00000124813/ENSG00000131873/ENSG00000139687/ENSG00000165280/ENSG00000198851	7
GO:0034103	GO:0034103	regulation of tissue remodeling	7/1868	91/21261	0.697829	0.905421	0.759194	ENSG00000004468/ENSG00000072274/ENSG00000103653/ENSG00000105329/ENSG00000110492/ENSG00000118503/ENSG00000154229	7
GO:0035050	GO:0035050	embryonic heart tube development	7/1868	91/21261	0.697829	0.905421	0.759194	ENSG00000101752/ENSG00000114315/ENSG00000148400/ENSG00000163513/ENSG00000164093/ENSG00000166823/ENSG00000169379	7
GO:0120192	GO:0120192	tight junction assembly	7/1868	91/21261	0.697829	0.905421	0.759194	ENSG00000027075/ENSG00000029364/ENSG00000075711/ENSG00000133216/ENSG00000141556/ENSG00000180370/ENSG00000261371	7
GO:0046686	GO:0046686	response to cadmium ion	5/1868	66/21261	0.699334	0.905421	0.759194	ENSG00000111276/ENSG00000138821/ENSG00000142208/ENSG00000168393/ENSG00000185122	5
GO:0090303	GO:0090303	positive regulation of wound healing	5/1868	66/21261	0.699334	0.905421	0.759194	ENSG00000066777/ENSG00000100219/ENSG00000135046/ENSG00000169398/ENSG00000174775	5
GO:0006896	GO:0006896	Golgi to vacuole transport	2/1868	27/21261	0.699547	0.905421	0.759194	ENSG00000162511/ENSG00000213983	2
GO:0009164	GO:0009164	nucleoside catabolic process	2/1868	27/21261	0.699547	0.905421	0.759194	ENSG00000188641/ENSG00000196839	2
GO:0015812	GO:0015812	gamma-aminobutyric acid transport	2/1868	27/21261	0.699547	0.905421	0.759194	ENSG00000107282/ENSG00000159164	2
GO:0021846	GO:0021846	cell proliferation in forebrain	2/1868	27/21261	0.699547	0.905421	0.759194	ENSG00000007372/ENSG00000198914	2
GO:0035357	GO:0035357	peroxisome proliferator activated receptor signaling pathway	2/1868	27/21261	0.699547	0.905421	0.759194	ENSG00000067992/ENSG00000186350	2
GO:0035584	GO:0035584	calcium-mediated signaling using intracellular calcium source	2/1868	27/21261	0.699547	0.905421	0.759194	ENSG00000072071/ENSG00000214253	2
GO:0036480	GO:0036480	neuron intrinsic apoptotic signaling pathway in response to oxidative stress	2/1868	27/21261	0.699547	0.905421	0.759194	ENSG00000116288/ENSG00000183010	2
GO:0038166	GO:0038166	angiotensin-activated signaling pathway	2/1868	27/21261	0.699547	0.905421	0.759194	ENSG00000138698/ENSG00000154229	2
GO:0045056	GO:0045056	transcytosis	2/1868	27/21261	0.699547	0.905421	0.759194	ENSG00000141367/ENSG00000185236	2
GO:0046697	GO:0046697	decidualization	2/1868	27/21261	0.699547	0.905421	0.759194	ENSG00000116539/ENSG00000172270	2
GO:0048520	GO:0048520	positive regulation of behavior	2/1868	27/21261	0.699547	0.905421	0.759194	ENSG00000137868/ENSG00000196591	2
GO:0060382	GO:0060382	regulation of DNA strand elongation	2/1868	27/21261	0.699547	0.905421	0.759194	ENSG00000069275/ENSG00000128908	2
GO:0071305	GO:0071305	cellular response to vitamin D	2/1868	27/21261	0.699547	0.905421	0.759194	ENSG00000137193/ENSG00000186350	2
GO:0086013	GO:0086013	membrane repolarization during cardiac muscle cell action potential	2/1868	27/21261	0.699547	0.905421	0.759194	ENSG00000055118/ENSG00000163399	2
GO:0090715	GO:0090715	immunological memory formation process	2/1868	27/21261	0.699547	0.905421	0.759194	ENSG00000008513/ENSG00000117335	2
GO:0141087	GO:0141087	positive regulation of inflammasome-mediated signaling pathway	2/1868	27/21261	0.699547	0.905421	0.759194	ENSG00000005100/ENSG00000185515	2
GO:1902932	GO:1902932	positive regulation of alcohol biosynthetic process	2/1868	27/21261	0.699547	0.905421	0.759194	ENSG00000114650/ENSG00000160179	2
GO:0002790	GO:0002790	peptide secretion	23/1868	286/21261	0.702897	0.909518	0.762629	ENSG00000004468/ENSG00000081760/ENSG00000110048/ENSG00000110090/ENSG00000114739/ENSG00000116288/ENSG00000132639/ENSG00000135046/ENSG00000143420/ENSG00000149577/ENSG00000155380/ENSG00000164182/ENSG00000165813/ENSG00000166128/ENSG00000166501/ENSG00000171316/ENSG00000173933/ENSG00000176406/ENSG00000177542/ENSG00000182621/ENSG00000185236/ENSG00000185950/ENSG00000198355	23
GO:0007286	GO:0007286	spermatid development	18/1868	226/21261	0.703407	0.909518	0.762629	ENSG00000037474/ENSG00000068878/ENSG00000080503/ENSG00000109832/ENSG00000114416/ENSG00000119048/ENSG00000119705/ENSG00000120616/ENSG00000128040/ENSG00000132341/ENSG00000134874/ENSG00000136492/ENSG00000137812/ENSG00000144747/ENSG00000166037/ENSG00000166086/ENSG00000168556/ENSG00000198833	18
GO:0032635	GO:0032635	interleukin-6 production	18/1868	226/21261	0.703407	0.909518	0.762629	ENSG00000066294/ENSG00000100219/ENSG00000103653/ENSG00000104998/ENSG00000105329/ENSG00000110777/ENSG00000111679/ENSG00000115267/ENSG00000116584/ENSG00000118503/ENSG00000142192/ENSG00000144381/ENSG00000145777/ENSG00000159674/ENSG00000168610/ENSG00000168961/ENSG00000172216/ENSG00000234745	18
GO:0032675	GO:0032675	regulation of interleukin-6 production	18/1868	226/21261	0.703407	0.909518	0.762629	ENSG00000066294/ENSG00000100219/ENSG00000103653/ENSG00000104998/ENSG00000105329/ENSG00000110777/ENSG00000111679/ENSG00000115267/ENSG00000116584/ENSG00000118503/ENSG00000142192/ENSG00000144381/ENSG00000145777/ENSG00000159674/ENSG00000168610/ENSG00000168961/ENSG00000172216/ENSG00000234745	18
GO:0001657	GO:0001657	ureteric bud development	8/1868	104/21261	0.703747	0.909518	0.762629	ENSG00000075711/ENSG00000107485/ENSG00000114315/ENSG00000125378/ENSG00000135414/ENSG00000136997/ENSG00000171791/ENSG00000178585	8
GO:0060042	GO:0060042	retina morphogenesis in camera-type eye	6/1868	79/21261	0.703772	0.909518	0.762629	ENSG00000117707/ENSG00000148400/ENSG00000154096/ENSG00000163349/ENSG00000168610/ENSG00000198963	6
GO:0086001	GO:0086001	cardiac muscle cell action potential	6/1868	79/21261	0.703772	0.909518	0.762629	ENSG00000055118/ENSG00000075711/ENSG00000127914/ENSG00000145349/ENSG00000163399/ENSG00000174437	6
GO:0045807	GO:0045807	positive regulation of endocytosis	15/1868	190/21261	0.705521	0.911583	0.764361	ENSG00000101752/ENSG00000105270/ENSG00000106299/ENSG00000120885/ENSG00000131018/ENSG00000135404/ENSG00000145220/ENSG00000161203/ENSG00000165119/ENSG00000166311/ENSG00000169223/ENSG00000171105/ENSG00000179218/ENSG00000196535/ENSG00000196961	15
GO:0006956	GO:0006956	complement activation	7/1868	92/21261	0.708701	0.915444	0.767598	ENSG00000108561/ENSG00000113600/ENSG00000117335/ENSG00000120885/ENSG00000143502/ENSG00000167085/ENSG00000167768	7
GO:0070167	GO:0070167	regulation of biomineral tissue development	9/1868	117/21261	0.709612	0.915444	0.767598	ENSG00000105329/ENSG00000112773/ENSG00000114739/ENSG00000122862/ENSG00000125378/ENSG00000148400/ENSG00000172216/ENSG00000183688/ENSG00000186350	9
GO:0006509	GO:0006509	membrane protein ectodomain proteolysis	4/1868	54/21261	0.710012	0.915444	0.767598	ENSG00000035862/ENSG00000065675/ENSG00000130340/ENSG00000164307	4
GO:1902692	GO:1902692	regulation of neuroblast proliferation	4/1868	54/21261	0.710012	0.915444	0.767598	ENSG00000007372/ENSG00000038427/ENSG00000117707/ENSG00000148400	4
GO:0017148	GO:0017148	negative regulation of translation	28/1868	347/21261	0.710142	0.915444	0.767598	ENSG00000009307/ENSG00000077348/ENSG00000078687/ENSG00000099622/ENSG00000110888/ENSG00000114127/ENSG00000114416/ENSG00000114867/ENSG00000115053/ENSG00000121274/ENSG00000130766/ENSG00000134698/ENSG00000134744/ENSG00000135930/ENSG00000136231/ENSG00000138767/ENSG00000141543/ENSG00000149187/ENSG00000153187/ENSG00000155506/ENSG00000173933/ENSG00000179218/ENSG00000185129/ENSG00000185650/ENSG00000187840/ENSG00000198791/ENSG00000214706/ENSG00000242372	28
GO:0000244	GO:0000244	spliceosomal tri-snRNP complex assembly	3/1868	41/21261	0.710924	0.915444	0.767598	ENSG00000105618/ENSG00000184281/ENSG00000199377	3
GO:0010737	GO:0010737	protein kinase A signaling	3/1868	41/21261	0.710924	0.915444	0.767598	ENSG00000065989/ENSG00000101220/ENSG00000198961	3
GO:0015865	GO:0015865	purine nucleotide transport	3/1868	41/21261	0.710924	0.915444	0.767598	ENSG00000085491/ENSG00000171488/ENSG00000173638	3
GO:0017004	GO:0017004	cytochrome complex assembly	3/1868	41/21261	0.710924	0.915444	0.767598	ENSG00000186687/ENSG00000203667/ENSG00000284194	3
GO:0034368	GO:0034368	protein-lipid complex remodeling	3/1868	41/21261	0.710924	0.915444	0.767598	ENSG00000073060/ENSG00000154265/ENSG00000160179	3
GO:0034369	GO:0034369	plasma lipoprotein particle remodeling	3/1868	41/21261	0.710924	0.915444	0.767598	ENSG00000073060/ENSG00000154265/ENSG00000160179	3
GO:0048665	GO:0048665	neuron fate specification	3/1868	41/21261	0.710924	0.915444	0.767598	ENSG00000143013/ENSG00000162599/ENSG00000180818	3
GO:0086091	GO:0086091	regulation of heart rate by cardiac conduction	3/1868	41/21261	0.710924	0.915444	0.767598	ENSG00000055118/ENSG00000127914/ENSG00000145349	3
GO:0099622	GO:0099622	cardiac muscle cell membrane repolarization	3/1868	41/21261	0.710924	0.915444	0.767598	ENSG00000055118/ENSG00000127914/ENSG00000163399	3
GO:0001706	GO:0001706	endoderm formation	5/1868	67/21261	0.711953	0.915444	0.767598	ENSG00000102996/ENSG00000113648/ENSG00000115232/ENSG00000120129/ENSG00000166823	5
GO:0043331	GO:0043331	response to dsRNA	5/1868	67/21261	0.711953	0.915444	0.767598	ENSG00000115267/ENSG00000141682/ENSG00000165732/ENSG00000181163/ENSG00000197329	5
GO:1901223	GO:1901223	negative regulation of non-canonical NF-kappaB signal transduction	5/1868	67/21261	0.711953	0.915444	0.767598	ENSG00000061273/ENSG00000083799/ENSG00000137831/ENSG00000205542/ENSG00000214078	5
GO:0022404	GO:0022404	molting cycle process	8/1868	105/21261	0.713846	0.915444	0.767598	ENSG00000010361/ENSG00000037474/ENSG00000116478/ENSG00000144749/ENSG00000148400/ENSG00000168214/ENSG00000171791/ENSG00000196591	8
GO:0022405	GO:0022405	hair cycle process	8/1868	105/21261	0.713846	0.915444	0.767598	ENSG00000010361/ENSG00000037474/ENSG00000116478/ENSG00000144749/ENSG00000148400/ENSG00000168214/ENSG00000171791/ENSG00000196591	8
GO:0072163	GO:0072163	mesonephric epithelium development	8/1868	105/21261	0.713846	0.915444	0.767598	ENSG00000075711/ENSG00000107485/ENSG00000114315/ENSG00000125378/ENSG00000135414/ENSG00000136997/ENSG00000171791/ENSG00000178585	8
GO:0072164	GO:0072164	mesonephric tubule development	8/1868	105/21261	0.713846	0.915444	0.767598	ENSG00000075711/ENSG00000107485/ENSG00000114315/ENSG00000125378/ENSG00000135414/ENSG00000136997/ENSG00000171791/ENSG00000178585	8
GO:0022617	GO:0022617	extracellular matrix disassembly	6/1868	80/21261	0.715274	0.915444	0.767598	ENSG00000074054/ENSG00000100448/ENSG00000102996/ENSG00000105329/ENSG00000163346/ENSG00000163975	6
GO:0042446	GO:0042446	hormone biosynthetic process	6/1868	80/21261	0.715274	0.915444	0.767598	ENSG00000049239/ENSG00000120738/ENSG00000143437/ENSG00000149084/ENSG00000162676/ENSG00000163399	6
GO:0050817	GO:0050817	coagulation	21/1868	264/21261	0.715696	0.915444	0.767598	ENSG00000011422/ENSG00000065675/ENSG00000100099/ENSG00000100448/ENSG00000101608/ENSG00000104164/ENSG00000106211/ENSG00000111679/ENSG00000121879/ENSG00000133216/ENSG00000134215/ENSG00000134352/ENSG00000136854/ENSG00000144320/ENSG00000147853/ENSG00000149091/ENSG00000154229/ENSG00000156052/ENSG00000160293/ENSG00000167768/ENSG00000172500	21
GO:0002523	GO:0002523	leukocyte migration involved in inflammatory response	2/1868	28/21261	0.718635	0.915444	0.767598	ENSG00000110492/ENSG00000166086	2
GO:0002888	GO:0002888	positive regulation of myeloid leukocyte mediated immunity	2/1868	28/21261	0.718635	0.915444	0.767598	ENSG00000165732/ENSG00000204592	2
GO:0003156	GO:0003156	regulation of animal organ formation	2/1868	28/21261	0.718635	0.915444	0.767598	ENSG00000125378/ENSG00000166823	2
GO:0007274	GO:0007274	neuromuscular synaptic transmission	2/1868	28/21261	0.718635	0.915444	0.767598	ENSG00000136854/ENSG00000197381	2
GO:0009435	GO:0009435	NAD biosynthetic process	2/1868	28/21261	0.718635	0.915444	0.767598	ENSG00000105835/ENSG00000147813	2
GO:0010882	GO:0010882	regulation of cardiac muscle contraction by calcium ion signaling	2/1868	28/21261	0.718635	0.915444	0.767598	ENSG00000145349/ENSG00000174437	2
GO:0014829	GO:0014829	vascular associated smooth muscle contraction	2/1868	28/21261	0.718635	0.915444	0.767598	ENSG00000004468/ENSG00000138698	2
GO:0016540	GO:0016540	protein autoprocessing	2/1868	28/21261	0.718635	0.915444	0.767598	ENSG00000124920/ENSG00000162174	2
GO:0030220	GO:0030220	platelet formation	2/1868	28/21261	0.718635	0.915444	0.767598	ENSG00000111679/ENSG00000160796	2
GO:0032515	GO:0032515	negative regulation of phosphoprotein phosphatase activity	2/1868	28/21261	0.718635	0.915444	0.767598	ENSG00000119383/ENSG00000120539	2
GO:0035458	GO:0035458	cellular response to interferon-beta	2/1868	28/21261	0.718635	0.915444	0.767598	ENSG00000115415/ENSG00000184787	2
GO:0042359	GO:0042359	vitamin D metabolic process	2/1868	28/21261	0.718635	0.915444	0.767598	ENSG00000100600/ENSG00000162676	2
GO:0042730	GO:0042730	fibrinolysis	2/1868	28/21261	0.718635	0.915444	0.767598	ENSG00000011422/ENSG00000167768	2
GO:0042983	GO:0042983	amyloid precursor protein biosynthetic process	2/1868	28/21261	0.718635	0.915444	0.767598	ENSG00000135916/ENSG00000136156	2
GO:0042984	GO:0042984	regulation of amyloid precursor protein biosynthetic process	2/1868	28/21261	0.718635	0.915444	0.767598	ENSG00000135916/ENSG00000136156	2
GO:0060479	GO:0060479	lung cell differentiation	2/1868	28/21261	0.718635	0.915444	0.767598	ENSG00000106305/ENSG00000168214	2
GO:0060487	GO:0060487	lung epithelial cell differentiation	2/1868	28/21261	0.718635	0.915444	0.767598	ENSG00000106305/ENSG00000168214	2
GO:0071880	GO:0071880	adenylate cyclase-activating adrenergic receptor signaling pathway	2/1868	28/21261	0.718635	0.915444	0.767598	ENSG00000043591/ENSG00000058668	2
GO:0090335	GO:0090335	regulation of brown fat cell differentiation	2/1868	28/21261	0.718635	0.915444	0.767598	ENSG00000137193/ENSG00000153187	2
GO:0099637	GO:0099637	neurotransmitter receptor transport	2/1868	28/21261	0.718635	0.915444	0.767598	ENSG00000132639/ENSG00000180900	2
GO:0120255	GO:0120255	olefinic compound biosynthetic process	2/1868	28/21261	0.718635	0.915444	0.767598	ENSG00000049239/ENSG00000120738	2
GO:2000647	GO:2000647	negative regulation of stem cell proliferation	2/1868	28/21261	0.718635	0.915444	0.767598	ENSG00000123080/ENSG00000168214	2
GO:2000773	GO:2000773	negative regulation of cellular senescence	2/1868	28/21261	0.718635	0.915444	0.767598	ENSG00000105325/ENSG00000198909	2
GO:0001676	GO:0001676	long-chain fatty acid metabolic process	9/1868	118/21261	0.719061	0.915444	0.767598	ENSG00000012660/ENSG00000084207/ENSG00000100997/ENSG00000110090/ENSG00000110958/ENSG00000131373/ENSG00000134824/ENSG00000148334/ENSG00000233276	9
GO:1905954	GO:1905954	positive regulation of lipid localization	9/1868	118/21261	0.719061	0.915444	0.767598	ENSG00000073060/ENSG00000118513/ENSG00000144747/ENSG00000154265/ENSG00000160179/ENSG00000167034/ENSG00000169230/ENSG00000170855/ENSG00000186350	9
GO:0071868	GO:0071868	cellular response to monoamine stimulus	7/1868	93/21261	0.719308	0.915444	0.767598	ENSG00000058668/ENSG00000060558/ENSG00000100462/ENSG00000129911/ENSG00000156052/ENSG00000186469/ENSG00000196591	7
GO:0071870	GO:0071870	cellular response to catecholamine stimulus	7/1868	93/21261	0.719308	0.915444	0.767598	ENSG00000058668/ENSG00000060558/ENSG00000100462/ENSG00000129911/ENSG00000156052/ENSG00000186469/ENSG00000196591	7
GO:0002707	GO:0002707	negative regulation of lymphocyte mediated immunity	11/1868	143/21261	0.721005	0.915444	0.767598	ENSG00000105329/ENSG00000111679/ENSG00000117335/ENSG00000131507/ENSG00000143502/ENSG00000153283/ENSG00000168685/ENSG00000168961/ENSG00000197471/ENSG00000204592/ENSG00000234745	11
GO:0045089	GO:0045089	positive regulation of innate immune response	40/1868	492/21261	0.721368	0.915444	0.767598	ENSG00000005100/ENSG00000013503/ENSG00000023445/ENSG00000079246/ENSG00000080824/ENSG00000083799/ENSG00000091592/ENSG00000105426/ENSG00000105483/ENSG00000108561/ENSG00000109971/ENSG00000114738/ENSG00000115267/ENSG00000115310/ENSG00000118503/ENSG00000135655/ENSG00000136848/ENSG00000137628/ENSG00000140853/ENSG00000144381/ENSG00000145365/ENSG00000150637/ENSG00000158473/ENSG00000160446/ENSG00000162129/ENSG00000162676/ENSG00000167085/ENSG00000169871/ENSG00000172575/ENSG00000173757/ENSG00000177189/ENSG00000180370/ENSG00000183918/ENSG00000184216/ENSG00000185515/ENSG00000186187/ENSG00000196419/ENSG00000197329/ENSG00000198961/ENSG00000204592	40
GO:0140353	GO:0140353	lipid export from cell	4/1868	55/21261	0.723601	0.915444	0.767598	ENSG00000117139/ENSG00000118513/ENSG00000144747/ENSG00000167034	4
GO:0001833	GO:0001833	inner cell mass cell proliferation	1/1868	14/21261	0.724146	0.915444	0.767598	ENSG00000149554	1
GO:0002158	GO:0002158	osteoclast proliferation	1/1868	14/21261	0.724146	0.915444	0.767598	ENSG00000118503	1
GO:0003337	GO:0003337	mesenchymal to epithelial transition involved in metanephros morphogenesis	1/1868	14/21261	0.724146	0.915444	0.767598	ENSG00000115415	1
GO:0006000	GO:0006000	fructose metabolic process	1/1868	14/21261	0.724146	0.915444	0.767598	ENSG00000109107	1
GO:0006047	GO:0006047	UDP-N-acetylglucosamine metabolic process	1/1868	14/21261	0.724146	0.915444	0.767598	ENSG00000013375	1
GO:0007512	GO:0007512	adult heart development	1/1868	14/21261	0.724146	0.915444	0.767598	ENSG00000171316	1
GO:0010739	GO:0010739	positive regulation of protein kinase A signaling	1/1868	14/21261	0.724146	0.915444	0.767598	ENSG00000101220	1
GO:0014052	GO:0014052	regulation of gamma-aminobutyric acid secretion	1/1868	14/21261	0.724146	0.915444	0.767598	ENSG00000159164	1
GO:0015866	GO:0015866	ADP transport	1/1868	14/21261	0.724146	0.915444	0.767598	ENSG00000085491	1
GO:0016237	GO:0016237	lysosomal microautophagy	1/1868	14/21261	0.724146	0.915444	0.767598	ENSG00000023287	1
GO:0018410	GO:0018410	C-terminal protein amino acid modification	1/1868	14/21261	0.724146	0.915444	0.767598	ENSG00000135049	1
GO:0030049	GO:0030049	muscle filament sliding	1/1868	14/21261	0.724146	0.915444	0.767598	ENSG00000092841	1
GO:0030259	GO:0030259	lipid glycosylation	1/1868	14/21261	0.724146	0.915444	0.767598	ENSG00000135454	1
GO:0031392	GO:0031392	regulation of prostaglandin biosynthetic process	1/1868	14/21261	0.724146	0.915444	0.767598	ENSG00000135046	1
GO:0032908	GO:0032908	regulation of transforming growth factor beta1 production	1/1868	14/21261	0.724146	0.915444	0.767598	ENSG00000182704	1
GO:0033700	GO:0033700	phospholipid efflux	1/1868	14/21261	0.724146	0.915444	0.767598	ENSG00000160179	1
GO:0034982	GO:0034982	mitochondrial protein processing	1/1868	14/21261	0.724146	0.915444	0.767598	ENSG00000165283	1
GO:0035589	GO:0035589	G protein-coupled purinergic nucleotide receptor signaling pathway	1/1868	14/21261	0.724146	0.915444	0.767598	ENSG00000182162	1
GO:0042415	GO:0042415	norepinephrine metabolic process	1/1868	14/21261	0.724146	0.915444	0.767598	ENSG00000107485	1
GO:0042541	GO:0042541	hemoglobin biosynthetic process	1/1868	14/21261	0.724146	0.915444	0.767598	ENSG00000135776	1
GO:0045956	GO:0045956	positive regulation of calcium ion-dependent exocytosis	1/1868	14/21261	0.724146	0.915444	0.767598	ENSG00000136854	1
GO:0046322	GO:0046322	negative regulation of fatty acid oxidation	1/1868	14/21261	0.724146	0.915444	0.767598	ENSG00000142208	1
GO:0046761	GO:0046761	viral budding from plasma membrane	1/1868	14/21261	0.724146	0.915444	0.767598	ENSG00000147457	1
GO:0048680	GO:0048680	positive regulation of axon regeneration	1/1868	14/21261	0.724146	0.915444	0.767598	ENSG00000102572	1
GO:0051095	GO:0051095	regulation of helicase activity	1/1868	14/21261	0.724146	0.915444	0.767598	ENSG00000106028	1
GO:0055012	GO:0055012	ventricular cardiac muscle cell differentiation	1/1868	14/21261	0.724146	0.915444	0.767598	ENSG00000117707	1
GO:0060287	GO:0060287	epithelial cilium movement involved in determination of left/right asymmetry	1/1868	14/21261	0.724146	0.915444	0.767598	ENSG00000046651	1
GO:0060556	GO:0060556	regulation of vitamin D biosynthetic process	1/1868	14/21261	0.724146	0.915444	0.767598	ENSG00000162676	1
GO:0060558	GO:0060558	regulation of calcidiol 1-monooxygenase activity	1/1868	14/21261	0.724146	0.915444	0.767598	ENSG00000162676	1
GO:0061757	GO:0061757	leukocyte adhesion to arterial endothelial cell	1/1868	14/21261	0.724146	0.915444	0.767598	ENSG00000138821	1
GO:0070294	GO:0070294	renal sodium ion absorption	1/1868	14/21261	0.724146	0.915444	0.767598	ENSG00000198648	1
GO:0070572	GO:0070572	positive regulation of neuron projection regeneration	1/1868	14/21261	0.724146	0.915444	0.767598	ENSG00000102572	1
GO:0070943	GO:0070943	neutrophil-mediated killing of symbiont cell	1/1868	14/21261	0.724146	0.915444	0.767598	ENSG00000100448	1
GO:0071257	GO:0071257	cellular response to electrical stimulus	1/1868	14/21261	0.724146	0.915444	0.767598	ENSG00000179218	1
GO:0071415	GO:0071415	cellular response to purine-containing compound	1/1868	14/21261	0.724146	0.915444	0.767598	ENSG00000149554	1
GO:0072172	GO:0072172	mesonephric tubule formation	1/1868	14/21261	0.724146	0.915444	0.767598	ENSG00000107485	1
GO:0090269	GO:0090269	fibroblast growth factor production	1/1868	14/21261	0.724146	0.915444	0.767598	ENSG00000173706	1
GO:0090270	GO:0090270	regulation of fibroblast growth factor production	1/1868	14/21261	0.724146	0.915444	0.767598	ENSG00000173706	1
GO:0090385	GO:0090385	phagosome-lysosome fusion	1/1868	14/21261	0.724146	0.915444	0.767598	ENSG00000115020	1
GO:0140052	GO:0140052	cellular response to oxidised low-density lipoprotein particle stimulus	1/1868	14/21261	0.724146	0.915444	0.767598	ENSG00000142208	1
GO:1900115	GO:1900115	extracellular regulation of signal transduction	1/1868	14/21261	0.724146	0.915444	0.767598	ENSG00000117335	1
GO:1900116	GO:1900116	extracellular negative regulation of signal transduction	1/1868	14/21261	0.724146	0.915444	0.767598	ENSG00000117335	1
GO:1901160	GO:1901160	primary amino compound metabolic process	1/1868	14/21261	0.724146	0.915444	0.767598	ENSG00000183826	1
GO:1903909	GO:1903909	regulation of receptor clustering	1/1868	14/21261	0.724146	0.915444	0.767598	ENSG00000110651	1
GO:1904321	GO:1904321	response to forskolin	1/1868	14/21261	0.724146	0.915444	0.767598	ENSG00000164742	1
GO:1904322	GO:1904322	cellular response to forskolin	1/1868	14/21261	0.724146	0.915444	0.767598	ENSG00000164742	1
GO:2000317	GO:2000317	negative regulation of T-helper 17 type immune response	1/1868	14/21261	0.724146	0.915444	0.767598	ENSG00000104998	1
GO:0044458	GO:0044458	motile cilium assembly	5/1868	68/21261	0.724193	0.915444	0.767598	ENSG00000088986/ENSG00000119048/ENSG00000134874/ENSG00000151849/ENSG00000205250	5
GO:0098900	GO:0098900	regulation of action potential	5/1868	68/21261	0.724193	0.915444	0.767598	ENSG00000069424/ENSG00000075711/ENSG00000127914/ENSG00000145349/ENSG00000174437	5
GO:0006040	GO:0006040	amino sugar metabolic process	3/1868	42/21261	0.726337	0.916612	0.768577	ENSG00000008513/ENSG00000013375/ENSG00000064886	3
GO:0006353	GO:0006353	DNA-templated transcription termination	3/1868	42/21261	0.726337	0.916612	0.768577	ENSG00000100462/ENSG00000107290/ENSG00000125482	3
GO:0006901	GO:0006901	vesicle coating	3/1868	42/21261	0.726337	0.916612	0.768577	ENSG00000054116/ENSG00000153339/ENSG00000242247	3
GO:0010955	GO:0010955	negative regulation of protein processing	3/1868	42/21261	0.726337	0.916612	0.768577	ENSG00000105483/ENSG00000128965/ENSG00000153113	3
GO:0021591	GO:0021591	ventricular system development	3/1868	42/21261	0.726337	0.916612	0.768577	ENSG00000089094/ENSG00000111678/ENSG00000182704	3
GO:0045730	GO:0045730	respiratory burst	3/1868	42/21261	0.726337	0.916612	0.768577	ENSG00000128340/ENSG00000136238/ENSG00000171105	3
GO:0050892	GO:0050892	intestinal absorption	3/1868	42/21261	0.726337	0.916612	0.768577	ENSG00000073060/ENSG00000120756/ENSG00000130164	3
GO:1903318	GO:1903318	negative regulation of protein maturation	3/1868	42/21261	0.726337	0.916612	0.768577	ENSG00000105483/ENSG00000128965/ENSG00000153113	3
GO:0046425	GO:0046425	regulation of receptor signaling pathway via JAK-STAT	9/1868	119/21261	0.728306	0.918904	0.770499	ENSG00000087095/ENSG00000114315/ENSG00000133216/ENSG00000136045/ENSG00000148400/ENSG00000151849/ENSG00000168685/ENSG00000173193/ENSG00000185359	9
GO:0051209	GO:0051209	release of sequestered calcium ion into cytosol	11/1868	144/21261	0.729412	0.919827	0.771274	ENSG00000111679/ENSG00000123104/ENSG00000131504/ENSG00000145349/ENSG00000154096/ENSG00000162341/ENSG00000168924/ENSG00000171316/ENSG00000182621/ENSG00000185989/ENSG00000197930	11
GO:0002820	GO:0002820	negative regulation of adaptive immune response	7/1868	94/21261	0.72965	0.919827	0.771274	ENSG00000104998/ENSG00000111679/ENSG00000117335/ENSG00000131507/ENSG00000143502/ENSG00000168685/ENSG00000197471	7
GO:0043299	GO:0043299	leukocyte degranulation	7/1868	94/21261	0.72965	0.919827	0.771274	ENSG00000066294/ENSG00000092929/ENSG00000128340/ENSG00000136854/ENSG00000168961/ENSG00000172575/ENSG00000255587	7
GO:0048041	GO:0048041	focal adhesion assembly	7/1868	94/21261	0.72965	0.919827	0.771274	ENSG00000074054/ENSG00000102606/ENSG00000136238/ENSG00000154096/ENSG00000169398/ENSG00000171791/ENSG00000179051	7
GO:1904062	GO:1904062	regulation of monoatomic cation transmembrane transport	26/1868	327/21261	0.732401	0.923101	0.774019	ENSG00000055118/ENSG00000058668/ENSG00000069424/ENSG00000069849/ENSG00000075711/ENSG00000103254/ENSG00000108179/ENSG00000111679/ENSG00000127914/ENSG00000128245/ENSG00000131504/ENSG00000135404/ENSG00000145349/ENSG00000152818/ENSG00000154096/ENSG00000160211/ENSG00000165238/ENSG00000170049/ENSG00000171316/ENSG00000171791/ENSG00000173221/ENSG00000175548/ENSG00000187231/ENSG00000198648/ENSG00000205542/ENSG00000213585	26
GO:0030166	GO:0030166	proteoglycan biosynthetic process	5/1868	69/21261	0.736056	0.923501	0.774354	ENSG00000131873/ENSG00000136213/ENSG00000169105/ENSG00000169826/ENSG00000176022	5
GO:0010875	GO:0010875	positive regulation of cholesterol efflux	2/1868	29/21261	0.73669	0.923501	0.774354	ENSG00000160179/ENSG00000186350	2
GO:0035855	GO:0035855	megakaryocyte development	2/1868	29/21261	0.73669	0.923501	0.774354	ENSG00000111679/ENSG00000151702	2
GO:0048207	GO:0048207	vesicle targeting, rough ER to cis-Golgi	2/1868	29/21261	0.73669	0.923501	0.774354	ENSG00000054116/ENSG00000153339	2
GO:0048208	GO:0048208	COPII vesicle coating	2/1868	29/21261	0.73669	0.923501	0.774354	ENSG00000054116/ENSG00000153339	2
GO:0060352	GO:0060352	cell adhesion molecule production	2/1868	29/21261	0.73669	0.923501	0.774354	ENSG00000148400/ENSG00000187210	2
GO:0060445	GO:0060445	branching involved in salivary gland morphogenesis	2/1868	29/21261	0.73669	0.923501	0.774354	ENSG00000004399/ENSG00000114554	2
GO:0072567	GO:0072567	chemokine (C-X-C motif) ligand 2 production	2/1868	29/21261	0.73669	0.923501	0.774354	ENSG00000105329/ENSG00000114861	2
GO:0086010	GO:0086010	membrane depolarization during action potential	2/1868	29/21261	0.73669	0.923501	0.774354	ENSG00000055118/ENSG00000128245	2
GO:0097186	GO:0097186	amelogenesis	2/1868	29/21261	0.73669	0.923501	0.774354	ENSG00000110400/ENSG00000186951	2
GO:0099623	GO:0099623	regulation of cardiac muscle cell membrane repolarization	2/1868	29/21261	0.73669	0.923501	0.774354	ENSG00000055118/ENSG00000127914	2
GO:0099625	GO:0099625	ventricular cardiac muscle cell membrane repolarization	2/1868	29/21261	0.73669	0.923501	0.774354	ENSG00000055118/ENSG00000127914	2
GO:1902004	GO:1902004	positive regulation of amyloid-beta formation	2/1868	29/21261	0.73669	0.923501	0.774354	ENSG00000120885/ENSG00000160179	2
GO:1903019	GO:1903019	negative regulation of glycoprotein metabolic process	2/1868	29/21261	0.73669	0.923501	0.774354	ENSG00000135916/ENSG00000136156	2
GO:1903779	GO:1903779	regulation of cardiac conduction	2/1868	29/21261	0.73669	0.923501	0.774354	ENSG00000058668/ENSG00000174437	2
GO:1905523	GO:1905523	positive regulation of macrophage migration	2/1868	29/21261	0.73669	0.923501	0.774354	ENSG00000110492/ENSG00000169398	2
GO:2000341	GO:2000341	regulation of chemokine (C-X-C motif) ligand 2 production	2/1868	29/21261	0.73669	0.923501	0.774354	ENSG00000105329/ENSG00000114861	2
GO:2000819	GO:2000819	regulation of nucleotide-excision repair	2/1868	29/21261	0.73669	0.923501	0.774354	ENSG00000080503/ENSG00000127616	2
GO:0001504	GO:0001504	neurotransmitter uptake	4/1868	56/21261	0.736711	0.923501	0.774354	ENSG00000112759/ENSG00000116288/ENSG00000132639/ENSG00000169213	4
GO:0031641	GO:0031641	regulation of myelination	4/1868	56/21261	0.736711	0.923501	0.774354	ENSG00000075711/ENSG00000124920/ENSG00000142208/ENSG00000146072	4
GO:0035987	GO:0035987	endodermal cell differentiation	4/1868	56/21261	0.736711	0.923501	0.774354	ENSG00000102996/ENSG00000113648/ENSG00000115232/ENSG00000166823	4
GO:0045581	GO:0045581	negative regulation of T cell differentiation	4/1868	56/21261	0.736711	0.923501	0.774354	ENSG00000110492/ENSG00000125378/ENSG00000135046/ENSG00000135144	4
GO:0086009	GO:0086009	membrane repolarization	4/1868	56/21261	0.736711	0.923501	0.774354	ENSG00000055118/ENSG00000069849/ENSG00000127914/ENSG00000163399	4
GO:0097720	GO:0097720	calcineurin-mediated signaling	4/1868	56/21261	0.736711	0.923501	0.774354	ENSG00000058668/ENSG00000121753/ENSG00000159200/ENSG00000175463	4
GO:0120178	GO:0120178	steroid hormone biosynthetic process	4/1868	56/21261	0.736711	0.923501	0.774354	ENSG00000049239/ENSG00000120738/ENSG00000149084/ENSG00000163399	4
GO:1902930	GO:1902930	regulation of alcohol biosynthetic process	4/1868	56/21261	0.736711	0.923501	0.774354	ENSG00000049239/ENSG00000114650/ENSG00000160179/ENSG00000162676	4
GO:0030317	GO:0030317	flagellated sperm motility	11/1868	145/21261	0.737652	0.924185	0.774927	ENSG00000058668/ENSG00000064102/ENSG00000086061/ENSG00000116539/ENSG00000119048/ENSG00000119705/ENSG00000134874/ENSG00000144747/ENSG00000158023/ENSG00000163818/ENSG00000168556	11
GO:0097722	GO:0097722	sperm motility	11/1868	145/21261	0.737652	0.924185	0.774927	ENSG00000058668/ENSG00000064102/ENSG00000086061/ENSG00000116539/ENSG00000119048/ENSG00000119705/ENSG00000134874/ENSG00000144747/ENSG00000158023/ENSG00000163818/ENSG00000168556	11
GO:0030100	GO:0030100	regulation of endocytosis	27/1868	340/21261	0.737718	0.924185	0.774927	ENSG00000005448/ENSG00000064666/ENSG00000073060/ENSG00000101199/ENSG00000101752/ENSG00000103653/ENSG00000105270/ENSG00000106299/ENSG00000115234/ENSG00000120885/ENSG00000130340/ENSG00000131018/ENSG00000135404/ENSG00000136238/ENSG00000145220/ENSG00000161203/ENSG00000165119/ENSG00000166311/ENSG00000169223/ENSG00000171105/ENSG00000172932/ENSG00000179218/ENSG00000180900/ENSG00000183826/ENSG00000196535/ENSG00000196961/ENSG00000198720	27
GO:0002700	GO:0002700	regulation of production of molecular mediator of immune response	22/1868	280/21261	0.739771	0.925109	0.775703	ENSG00000072274/ENSG00000100219/ENSG00000104998/ENSG00000105329/ENSG00000107485/ENSG00000110651/ENSG00000130303/ENSG00000131507/ENSG00000133216/ENSG00000138623/ENSG00000150637/ENSG00000153283/ENSG00000159674/ENSG00000162511/ENSG00000165732/ENSG00000166888/ENSG00000167085/ENSG00000178562/ENSG00000186827/ENSG00000198833/ENSG00000204592/ENSG00000213047	22
GO:0000578	GO:0000578	embryonic axis specification	3/1868	43/21261	0.741098	0.925109	0.775703	ENSG00000166823/ENSG00000168772/ENSG00000182134	3
GO:0034367	GO:0034367	protein-containing complex remodeling	3/1868	43/21261	0.741098	0.925109	0.775703	ENSG00000073060/ENSG00000154265/ENSG00000160179	3
GO:0044060	GO:0044060	regulation of endocrine process	3/1868	43/21261	0.741098	0.925109	0.775703	ENSG00000117139/ENSG00000166128/ENSG00000167034	3
GO:0048489	GO:0048489	synaptic vesicle transport	3/1868	43/21261	0.741098	0.925109	0.775703	ENSG00000104164/ENSG00000106976/ENSG00000155980	3
GO:0071276	GO:0071276	cellular response to cadmium ion	3/1868	43/21261	0.741098	0.925109	0.775703	ENSG00000138821/ENSG00000142208/ENSG00000185122	3
GO:0042303	GO:0042303	molting cycle	10/1868	133/21261	0.741497	0.925109	0.775703	ENSG00000010361/ENSG00000037474/ENSG00000116478/ENSG00000144749/ENSG00000148400/ENSG00000168214/ENSG00000171791/ENSG00000179094/ENSG00000182704/ENSG00000196591	10
GO:0042633	GO:0042633	hair cycle	10/1868	133/21261	0.741497	0.925109	0.775703	ENSG00000010361/ENSG00000037474/ENSG00000116478/ENSG00000144749/ENSG00000148400/ENSG00000168214/ENSG00000171791/ENSG00000179094/ENSG00000182704/ENSG00000196591	10
GO:0019724	GO:0019724	B cell mediated immunity	19/1868	244/21261	0.742497	0.925109	0.775703	ENSG00000072274/ENSG00000104998/ENSG00000105329/ENSG00000108561/ENSG00000110651/ENSG00000111679/ENSG00000113600/ENSG00000117335/ENSG00000120885/ENSG00000131507/ENSG00000143502/ENSG00000144381/ENSG00000150637/ENSG00000163961/ENSG00000166888/ENSG00000174371/ENSG00000174405/ENSG00000178562/ENSG00000204592	19
GO:0002703	GO:0002703	regulation of leukocyte mediated immunity	33/1868	413/21261	0.742654	0.925109	0.775703	ENSG00000066294/ENSG00000072274/ENSG00000092929/ENSG00000104998/ENSG00000105329/ENSG00000107485/ENSG00000110651/ENSG00000111679/ENSG00000117335/ENSG00000128340/ENSG00000130303/ENSG00000131507/ENSG00000136854/ENSG00000143502/ENSG00000144381/ENSG00000150637/ENSG00000153283/ENSG00000158473/ENSG00000158477/ENSG00000158481/ENSG00000165732/ENSG00000166888/ENSG00000168685/ENSG00000168961/ENSG00000172575/ENSG00000173757/ENSG00000178562/ENSG00000183918/ENSG00000197471/ENSG00000204592/ENSG00000213047/ENSG00000213918/ENSG00000234745	33
GO:0070252	GO:0070252	actin-mediated cell contraction	8/1868	108/21261	0.742758	0.925109	0.775703	ENSG00000055118/ENSG00000075711/ENSG00000092841/ENSG00000121879/ENSG00000127914/ENSG00000145349/ENSG00000163399/ENSG00000174437	8
GO:0051893	GO:0051893	regulation of focal adhesion assembly	5/1868	70/21261	0.747541	0.925109	0.775703	ENSG00000074054/ENSG00000136238/ENSG00000154096/ENSG00000169398/ENSG00000179051	5
GO:0090109	GO:0090109	regulation of cell-substrate junction assembly	5/1868	70/21261	0.747541	0.925109	0.775703	ENSG00000074054/ENSG00000136238/ENSG00000154096/ENSG00000169398/ENSG00000179051	5
GO:0070371	GO:0070371	ERK1 and ERK2 cascade	31/1868	390/21261	0.747562	0.925109	0.775703	ENSG00000003402/ENSG00000065427/ENSG00000075711/ENSG00000076984/ENSG00000084207/ENSG00000100462/ENSG00000103653/ENSG00000105287/ENSG00000105329/ENSG00000111679/ENSG00000113161/ENSG00000117228/ENSG00000125378/ENSG00000126458/ENSG00000127314/ENSG00000133216/ENSG00000136848/ENSG00000136997/ENSG00000138623/ENSG00000142192/ENSG00000148400/ENSG00000154229/ENSG00000162772/ENSG00000165238/ENSG00000167085/ENSG00000168961/ENSG00000172575/ENSG00000174775/ENSG00000175463/ENSG00000180354/ENSG00000185650	31
GO:0060326	GO:0060326	cell chemotaxis	30/1868	378/21261	0.747674	0.925109	0.775703	ENSG00000065675/ENSG00000100448/ENSG00000100600/ENSG00000102755/ENSG00000105287/ENSG00000106211/ENSG00000108561/ENSG00000110492/ENSG00000110934/ENSG00000111859/ENSG00000111913/ENSG00000115020/ENSG00000120129/ENSG00000128340/ENSG00000130830/ENSG00000134215/ENSG00000135046/ENSG00000136238/ENSG00000138795/ENSG00000148400/ENSG00000166086/ENSG00000168961/ENSG00000169398/ENSG00000171951/ENSG00000172270/ENSG00000172725/ENSG00000179218/ENSG00000198648/ENSG00000205542/ENSG00000213949	30
GO:0038034	GO:0038034	signal transduction in absence of ligand	6/1868	83/21261	0.747908	0.925109	0.775703	ENSG00000026103/ENSG00000082146/ENSG00000142208/ENSG00000153094/ENSG00000171791/ENSG00000172531	6
GO:0050922	GO:0050922	negative regulation of chemotaxis	6/1868	83/21261	0.747908	0.925109	0.775703	ENSG00000120129/ENSG00000138623/ENSG00000148400/ENSG00000172725/ENSG00000187764/ENSG00000196189	6
GO:0090049	GO:0090049	regulation of cell migration involved in sprouting angiogenesis	6/1868	83/21261	0.747908	0.925109	0.775703	ENSG00000048052/ENSG00000061273/ENSG00000108840/ENSG00000135046/ENSG00000148400/ENSG00000198909	6
GO:0097192	GO:0097192	extrinsic apoptotic signaling pathway in absence of ligand	6/1868	83/21261	0.747908	0.925109	0.775703	ENSG00000026103/ENSG00000082146/ENSG00000142208/ENSG00000153094/ENSG00000171791/ENSG00000172531	6
GO:0015850	GO:0015850	organic hydroxy compound transport	28/1868	354/21261	0.748089	0.925109	0.775703	ENSG00000021762/ENSG00000070214/ENSG00000073060/ENSG00000091039/ENSG00000109736/ENSG00000110048/ENSG00000116288/ENSG00000117139/ENSG00000118513/ENSG00000118596/ENSG00000119655/ENSG00000120885/ENSG00000130164/ENSG00000137868/ENSG00000144747/ENSG00000149357/ENSG00000154265/ENSG00000155380/ENSG00000160179/ENSG00000162341/ENSG00000163382/ENSG00000164211/ENSG00000166501/ENSG00000169213/ENSG00000170571/ENSG00000172345/ENSG00000182704/ENSG00000186350	28
GO:0001714	GO:0001714	endodermal cell fate specification	1/1868	15/21261	0.748399	0.925109	0.775703	ENSG00000166823	1
GO:0002036	GO:0002036	regulation of L-glutamate import across plasma membrane	1/1868	15/21261	0.748399	0.925109	0.775703	ENSG00000144746	1
GO:0006287	GO:0006287	base-excision repair, gap-filling	1/1868	15/21261	0.748399	0.925109	0.775703	ENSG00000140521	1
GO:0008298	GO:0008298	intracellular mRNA localization	1/1868	15/21261	0.748399	0.925109	0.775703	ENSG00000185650	1
GO:0009750	GO:0009750	response to fructose	1/1868	15/21261	0.748399	0.925109	0.775703	ENSG00000100219	1
GO:0009757	GO:0009757	hexose mediated signaling	1/1868	15/21261	0.748399	0.925109	0.775703	ENSG00000127616	1
GO:0010182	GO:0010182	sugar mediated signaling pathway	1/1868	15/21261	0.748399	0.925109	0.775703	ENSG00000127616	1
GO:0010255	GO:0010255	glucose mediated signaling pathway	1/1868	15/21261	0.748399	0.925109	0.775703	ENSG00000127616	1
GO:0015803	GO:0015803	branched-chain amino acid transport	1/1868	15/21261	0.748399	0.925109	0.775703	ENSG00000163817	1
GO:0031223	GO:0031223	auditory behavior	1/1868	15/21261	0.748399	0.925109	0.775703	ENSG00000137868	1
GO:0032927	GO:0032927	positive regulation of activin receptor signaling pathway	1/1868	15/21261	0.748399	0.925109	0.775703	ENSG00000114739	1
GO:0034141	GO:0034141	positive regulation of toll-like receptor 3 signaling pathway	1/1868	15/21261	0.748399	0.925109	0.775703	ENSG00000197329	1
GO:0034392	GO:0034392	negative regulation of smooth muscle cell apoptotic process	1/1868	15/21261	0.748399	0.925109	0.775703	ENSG00000130816	1
GO:0035542	GO:0035542	regulation of SNARE complex assembly	1/1868	15/21261	0.748399	0.925109	0.775703	ENSG00000136854	1
GO:0036444	GO:0036444	calcium import into the mitochondrion	1/1868	15/21261	0.748399	0.925109	0.775703	ENSG00000213585	1
GO:0042074	GO:0042074	cell migration involved in gastrulation	1/1868	15/21261	0.748399	0.925109	0.775703	ENSG00000126016	1
GO:0042590	GO:0042590	antigen processing and presentation of exogenous peptide antigen via MHC class I	1/1868	15/21261	0.748399	0.925109	0.775703	ENSG00000113441	1
GO:0045348	GO:0045348	positive regulation of MHC class II biosynthetic process	1/1868	15/21261	0.748399	0.925109	0.775703	ENSG00000100219	1
GO:0046348	GO:0046348	amino sugar catabolic process	1/1868	15/21261	0.748399	0.925109	0.775703	ENSG00000064886	1
GO:0046512	GO:0046512	sphingosine biosynthetic process	1/1868	15/21261	0.748399	0.925109	0.775703	ENSG00000165389	1
GO:0046520	GO:0046520	sphingoid biosynthetic process	1/1868	15/21261	0.748399	0.925109	0.775703	ENSG00000165389	1
GO:0046753	GO:0046753	non-lytic viral release	1/1868	15/21261	0.748399	0.925109	0.775703	ENSG00000147457	1
GO:0048368	GO:0048368	lateral mesoderm development	1/1868	15/21261	0.748399	0.925109	0.775703	ENSG00000166823	1
GO:0048934	GO:0048934	peripheral nervous system neuron differentiation	1/1868	15/21261	0.748399	0.925109	0.775703	ENSG00000119547	1
GO:0048935	GO:0048935	peripheral nervous system neuron development	1/1868	15/21261	0.748399	0.925109	0.775703	ENSG00000119547	1
GO:0051036	GO:0051036	regulation of endosome size	1/1868	15/21261	0.748399	0.925109	0.775703	ENSG00000003393	1
GO:0051608	GO:0051608	histamine transport	1/1868	15/21261	0.748399	0.925109	0.775703	ENSG00000255587	1
GO:0060457	GO:0060457	negative regulation of digestive system process	1/1868	15/21261	0.748399	0.925109	0.775703	ENSG00000198648	1
GO:0060572	GO:0060572	morphogenesis of an epithelial bud	1/1868	15/21261	0.748399	0.925109	0.775703	ENSG00000125378	1
GO:0070562	GO:0070562	regulation of vitamin D receptor signaling pathway	1/1868	15/21261	0.748399	0.925109	0.775703	ENSG00000186350	1
GO:0071872	GO:0071872	cellular response to epinephrine stimulus	1/1868	15/21261	0.748399	0.925109	0.775703	ENSG00000058668	1
GO:0071888	GO:0071888	macrophage apoptotic process	1/1868	15/21261	0.748399	0.925109	0.775703	ENSG00000225783	1
GO:0072393	GO:0072393	microtubule anchoring at microtubule organizing center	1/1868	15/21261	0.748399	0.925109	0.775703	ENSG00000204843	1
GO:0072498	GO:0072498	embryonic skeletal joint development	1/1868	15/21261	0.748399	0.925109	0.775703	ENSG00000125378	1
GO:0090209	GO:0090209	negative regulation of triglyceride metabolic process	1/1868	15/21261	0.748399	0.925109	0.775703	ENSG00000137642	1
GO:0090324	GO:0090324	negative regulation of oxidative phosphorylation	1/1868	15/21261	0.748399	0.925109	0.775703	ENSG00000108179	1
GO:0140719	GO:0140719	constitutive heterochromatin formation	1/1868	15/21261	0.748399	0.925109	0.775703	ENSG00000119969	1
GO:1900044	GO:1900044	regulation of protein K63-linked ubiquitination	1/1868	15/21261	0.748399	0.925109	0.775703	ENSG00000177889	1
GO:1901077	GO:1901077	regulation of relaxation of muscle	1/1868	15/21261	0.748399	0.925109	0.775703	ENSG00000145349	1
GO:1902959	GO:1902959	regulation of aspartic-type endopeptidase activity involved in amyloid precursor protein catabolic process	1/1868	15/21261	0.748399	0.925109	0.775703	ENSG00000137642	1
GO:1903719	GO:1903719	regulation of I-kappaB phosphorylation	1/1868	15/21261	0.748399	0.925109	0.775703	ENSG00000142208	1
GO:2000052	GO:2000052	positive regulation of non-canonical Wnt signaling pathway	1/1868	15/21261	0.748399	0.925109	0.775703	ENSG00000105559	1
GO:2001034	GO:2001034	positive regulation of double-strand break repair via nonhomologous end joining	1/1868	15/21261	0.748399	0.925109	0.775703	ENSG00000077097	1
GO:2001053	GO:2001053	regulation of mesenchymal cell apoptotic process	1/1868	15/21261	0.748399	0.925109	0.775703	ENSG00000131018	1
GO:0015718	GO:0015718	monocarboxylic acid transport	15/1868	196/21261	0.749024	0.925109	0.775703	ENSG00000110090/ENSG00000117394/ENSG00000118596/ENSG00000125166/ENSG00000134802/ENSG00000135046/ENSG00000138074/ENSG00000142208/ENSG00000155380/ENSG00000170571/ENSG00000176463/ENSG00000185950/ENSG00000186951/ENSG00000187980/ENSG00000214253	15
GO:0046006	GO:0046006	regulation of activated T cell proliferation	4/1868	57/21261	0.749346	0.925109	0.775703	ENSG00000167664/ENSG00000168961/ENSG00000173757/ENSG00000180900	4
GO:0051955	GO:0051955	regulation of amino acid transport	4/1868	57/21261	0.749346	0.925109	0.775703	ENSG00000134294/ENSG00000136854/ENSG00000144746/ENSG00000159164	4
GO:1902003	GO:1902003	regulation of amyloid-beta formation	4/1868	57/21261	0.749346	0.925109	0.775703	ENSG00000115310/ENSG00000120885/ENSG00000137642/ENSG00000160179	4
GO:1904646	GO:1904646	cellular response to amyloid-beta	4/1868	57/21261	0.749346	0.925109	0.775703	ENSG00000100600/ENSG00000115232/ENSG00000133216/ENSG00000142192	4
GO:0032024	GO:0032024	positive regulation of insulin secretion	7/1868	96/21261	0.749536	0.925109	0.775703	ENSG00000004468/ENSG00000081760/ENSG00000110048/ENSG00000132639/ENSG00000166501/ENSG00000182621/ENSG00000185950	7
GO:0071867	GO:0071867	response to monoamine	7/1868	96/21261	0.749536	0.925109	0.775703	ENSG00000058668/ENSG00000060558/ENSG00000100462/ENSG00000129911/ENSG00000156052/ENSG00000186469/ENSG00000196591	7
GO:0071869	GO:0071869	response to catecholamine	7/1868	96/21261	0.749536	0.925109	0.775703	ENSG00000058668/ENSG00000060558/ENSG00000100462/ENSG00000129911/ENSG00000156052/ENSG00000186469/ENSG00000196591	7
GO:0046883	GO:0046883	regulation of hormone secretion	23/1868	294/21261	0.750601	0.926235	0.776646	ENSG00000004468/ENSG00000081760/ENSG00000110048/ENSG00000110090/ENSG00000117139/ENSG00000118513/ENSG00000132639/ENSG00000135046/ENSG00000143420/ENSG00000144747/ENSG00000149577/ENSG00000155380/ENSG00000156675/ENSG00000164182/ENSG00000166128/ENSG00000166501/ENSG00000167034/ENSG00000171316/ENSG00000176887/ENSG00000177542/ENSG00000182621/ENSG00000185950/ENSG00000198355	23
GO:0030595	GO:0030595	leukocyte chemotaxis	22/1868	282/21261	0.751437	0.926882	0.777189	ENSG00000100448/ENSG00000100600/ENSG00000102755/ENSG00000108561/ENSG00000110492/ENSG00000111859/ENSG00000111913/ENSG00000115020/ENSG00000120129/ENSG00000128340/ENSG00000130830/ENSG00000134215/ENSG00000135046/ENSG00000136238/ENSG00000166086/ENSG00000168961/ENSG00000169398/ENSG00000171951/ENSG00000172270/ENSG00000179218/ENSG00000198648/ENSG00000213949	22
GO:0001823	GO:0001823	mesonephros development	8/1868	109/21261	0.751931	0.926882	0.777189	ENSG00000075711/ENSG00000107485/ENSG00000114315/ENSG00000125378/ENSG00000135414/ENSG00000136997/ENSG00000171791/ENSG00000178585	8
GO:0001835	GO:0001835	blastocyst hatching	2/1868	30/21261	0.753747	0.926882	0.777189	ENSG00000163683/ENSG00000197457	2
GO:0003401	GO:0003401	axis elongation	2/1868	30/21261	0.753747	0.926882	0.777189	ENSG00000125378/ENSG00000130726	2
GO:0006582	GO:0006582	melanin metabolic process	2/1868	30/21261	0.753747	0.926882	0.777189	ENSG00000171791/ENSG00000203668	2
GO:0019359	GO:0019359	nicotinamide nucleotide biosynthetic process	2/1868	30/21261	0.753747	0.926882	0.777189	ENSG00000105835/ENSG00000147813	2
GO:0019363	GO:0019363	pyridine nucleotide biosynthetic process	2/1868	30/21261	0.753747	0.926882	0.777189	ENSG00000105835/ENSG00000147813	2
GO:0022011	GO:0022011	myelination in peripheral nervous system	2/1868	30/21261	0.753747	0.926882	0.777189	ENSG00000142208/ENSG00000157933	2
GO:0032292	GO:0032292	peripheral nervous system axon ensheathment	2/1868	30/21261	0.753747	0.926882	0.777189	ENSG00000142208/ENSG00000157933	2
GO:0035188	GO:0035188	hatching	2/1868	30/21261	0.753747	0.926882	0.777189	ENSG00000163683/ENSG00000197457	2
GO:0042403	GO:0042403	thyroid hormone metabolic process	2/1868	30/21261	0.753747	0.926882	0.777189	ENSG00000107485/ENSG00000176928	2
GO:0043931	GO:0043931	ossification involved in bone maturation	2/1868	30/21261	0.753747	0.926882	0.777189	ENSG00000183688/ENSG00000187764	2
GO:0060575	GO:0060575	intestinal epithelial cell differentiation	2/1868	30/21261	0.753747	0.926882	0.777189	ENSG00000109705/ENSG00000134352	2
GO:0061099	GO:0061099	negative regulation of protein tyrosine kinase activity	2/1868	30/21261	0.753747	0.926882	0.777189	ENSG00000114423/ENSG00000180008	2
GO:0071684	GO:0071684	organism emergence from protective structure	2/1868	30/21261	0.753747	0.926882	0.777189	ENSG00000163683/ENSG00000197457	2
GO:0090382	GO:0090382	phagosome maturation	2/1868	30/21261	0.753747	0.926882	0.777189	ENSG00000033867/ENSG00000115020	2
GO:1903672	GO:1903672	positive regulation of sprouting angiogenesis	2/1868	30/21261	0.753747	0.926882	0.777189	ENSG00000067225/ENSG00000161999	2
GO:0000266	GO:0000266	mitochondrial fission	3/1868	44/21261	0.755218	0.928312	0.778388	ENSG00000203485/ENSG00000214253/ENSG00000247077	3
GO:0042462	GO:0042462	eye photoreceptor cell development	3/1868	44/21261	0.755218	0.928312	0.778388	ENSG00000007372/ENSG00000154096/ENSG00000198963	3
GO:0048515	GO:0048515	spermatid differentiation	18/1868	234/21261	0.756399	0.929573	0.779446	ENSG00000037474/ENSG00000068878/ENSG00000080503/ENSG00000109832/ENSG00000114416/ENSG00000119048/ENSG00000119705/ENSG00000120616/ENSG00000128040/ENSG00000132341/ENSG00000134874/ENSG00000136492/ENSG00000137812/ENSG00000144747/ENSG00000166037/ENSG00000166086/ENSG00000168556/ENSG00000198833	18
GO:0007416	GO:0007416	synapse assembly	17/1868	222/21261	0.758162	0.930194	0.779966	ENSG00000004399/ENSG00000005810/ENSG00000061337/ENSG00000105426/ENSG00000110400/ENSG00000114867/ENSG00000132639/ENSG00000133216/ENSG00000136279/ENSG00000142192/ENSG00000160446/ENSG00000166206/ENSG00000170558/ENSG00000173621/ENSG00000174013/ENSG00000187764/ENSG00000196189	17
GO:0002224	GO:0002224	toll-like receptor signaling pathway	6/1868	84/21261	0.758163	0.930194	0.779966	ENSG00000023445/ENSG00000114738/ENSG00000144381/ENSG00000162676/ENSG00000177189/ENSG00000184216	6
GO:0045806	GO:0045806	negative regulation of endocytosis	6/1868	84/21261	0.758163	0.930194	0.779966	ENSG00000005448/ENSG00000064666/ENSG00000103653/ENSG00000136238/ENSG00000172932/ENSG00000198720	6
GO:0051899	GO:0051899	membrane depolarization	6/1868	84/21261	0.758163	0.930194	0.779966	ENSG00000055118/ENSG00000116288/ENSG00000128245/ENSG00000145349/ENSG00000171791/ENSG00000213190	6
GO:0070830	GO:0070830	bicellular tight junction assembly	6/1868	84/21261	0.758163	0.930194	0.779966	ENSG00000027075/ENSG00000029364/ENSG00000075711/ENSG00000141556/ENSG00000180370/ENSG00000261371	6
GO:0001947	GO:0001947	heart looping	5/1868	71/21261	0.758651	0.930194	0.779966	ENSG00000101752/ENSG00000148400/ENSG00000163513/ENSG00000166823/ENSG00000169379	5
GO:0010573	GO:0010573	vascular endothelial growth factor production	5/1868	71/21261	0.758651	0.930194	0.779966	ENSG00000069667/ENSG00000105329/ENSG00000134352/ENSG00000143437/ENSG00000205336	5
GO:0019083	GO:0019083	viral transcription	5/1868	71/21261	0.758651	0.930194	0.779966	ENSG00000069275/ENSG00000105698/ENSG00000116478/ENSG00000127616/ENSG00000138795	5
GO:0051055	GO:0051055	negative regulation of lipid biosynthetic process	5/1868	71/21261	0.758651	0.930194	0.779966	ENSG00000114650/ENSG00000117707/ENSG00000162676/ENSG00000163399/ENSG00000186480	5
GO:0010660	GO:0010660	regulation of muscle cell apoptotic process	7/1868	97/21261	0.759079	0.930194	0.779966	ENSG00000003402/ENSG00000110492/ENSG00000130816/ENSG00000145349/ENSG00000174437/ENSG00000185122/ENSG00000204569	7
GO:0032731	GO:0032731	positive regulation of interleukin-1 beta production	7/1868	97/21261	0.759079	0.930194	0.779966	ENSG00000091592/ENSG00000105483/ENSG00000106211/ENSG00000120738/ENSG00000142192/ENSG00000168610/ENSG00000168961	7
GO:0050848	GO:0050848	regulation of calcium-mediated signaling	7/1868	97/21261	0.759079	0.930194	0.779966	ENSG00000058668/ENSG00000117228/ENSG00000159200/ENSG00000175463/ENSG00000196839/ENSG00000198851/ENSG00000206053	7
GO:0006874	GO:0006874	intracellular calcium ion homeostasis	26/1868	332/21261	0.759387	0.930194	0.779966	ENSG00000005379/ENSG00000058668/ENSG00000100379/ENSG00000111679/ENSG00000123104/ENSG00000131504/ENSG00000138698/ENSG00000142192/ENSG00000145349/ENSG00000153291/ENSG00000154096/ENSG00000159164/ENSG00000162341/ENSG00000165283/ENSG00000166501/ENSG00000166598/ENSG00000168924/ENSG00000171316/ENSG00000171791/ENSG00000174437/ENSG00000179218/ENSG00000182621/ENSG00000185989/ENSG00000197043/ENSG00000197930/ENSG00000214253	26
GO:0098754	GO:0098754	detoxification	13/1868	173/21261	0.761374	0.930194	0.779966	ENSG00000084207/ENSG00000116288/ENSG00000117450/ENSG00000126432/ENSG00000130508/ENSG00000130766/ENSG00000132965/ENSG00000137193/ENSG00000138821/ENSG00000167693/ENSG00000197448/ENSG00000197894/ENSG00000233276	13
GO:0003012	GO:0003012	muscle system process	38/1868	477/21261	0.76145	0.930194	0.779966	ENSG00000003402/ENSG00000004468/ENSG00000008083/ENSG00000055118/ENSG00000058668/ENSG00000067182/ENSG00000068024/ENSG00000075711/ENSG00000077157/ENSG00000080824/ENSG00000092841/ENSG00000105048/ENSG00000111678/ENSG00000114861/ENSG00000121879/ENSG00000127914/ENSG00000128872/ENSG00000134352/ENSG00000138698/ENSG00000145349/ENSG00000148400/ENSG00000152818/ENSG00000154229/ENSG00000156804/ENSG00000160191/ENSG00000160211/ENSG00000162341/ENSG00000163399/ENSG00000167460/ENSG00000172164/ENSG00000174437/ENSG00000180370/ENSG00000180616/ENSG00000186951/ENSG00000196591/ENSG00000196839/ENSG00000197043/ENSG00000284194	38
GO:0032924	GO:0032924	activin receptor signaling pathway	4/1868	58/21261	0.76151	0.930194	0.779966	ENSG00000106799/ENSG00000114739/ENSG00000157933/ENSG00000163513	4
GO:0050691	GO:0050691	regulation of defense response to virus by host	4/1868	58/21261	0.76151	0.930194	0.779966	ENSG00000080824/ENSG00000115415/ENSG00000118503/ENSG00000163840	4
GO:0003018	GO:0003018	vascular process in circulatory system	23/1868	296/21261	0.761729	0.930194	0.779966	ENSG00000004468/ENSG00000043591/ENSG00000058668/ENSG00000059804/ENSG00000070214/ENSG00000072274/ENSG00000105329/ENSG00000112759/ENSG00000117394/ENSG00000118596/ENSG00000134294/ENSG00000138074/ENSG00000138698/ENSG00000148700/ENSG00000155380/ENSG00000160007/ENSG00000163817/ENSG00000171105/ENSG00000173638/ENSG00000176463/ENSG00000178585/ENSG00000213949/ENSG00000233276	23
GO:0014812	GO:0014812	muscle cell migration	9/1868	123/21261	0.763228	0.930194	0.779966	ENSG00000023902/ENSG00000110492/ENSG00000114554/ENSG00000125378/ENSG00000127837/ENSG00000135046/ENSG00000137642/ENSG00000171791/ENSG00000172725	9
GO:0032612	GO:0032612	interleukin-1 production	14/1868	186/21261	0.765257	0.930194	0.779966	ENSG00000084207/ENSG00000091592/ENSG00000105483/ENSG00000106211/ENSG00000114861/ENSG00000118503/ENSG00000120738/ENSG00000135046/ENSG00000142192/ENSG00000164754/ENSG00000168610/ENSG00000168961/ENSG00000196591/ENSG00000213694	14
GO:0032652	GO:0032652	regulation of interleukin-1 production	14/1868	186/21261	0.765257	0.930194	0.779966	ENSG00000084207/ENSG00000091592/ENSG00000105483/ENSG00000106211/ENSG00000114861/ENSG00000118503/ENSG00000120738/ENSG00000135046/ENSG00000142192/ENSG00000164754/ENSG00000168610/ENSG00000168961/ENSG00000196591/ENSG00000213694	14
GO:0030199	GO:0030199	collagen fibril organization	6/1868	85/21261	0.768108	0.930194	0.779966	ENSG00000106624/ENSG00000106799/ENSG00000122884/ENSG00000130508/ENSG00000139687/ENSG00000196739	6
GO:0032757	GO:0032757	positive regulation of interleukin-8 production	6/1868	85/21261	0.768108	0.930194	0.779966	ENSG00000105287/ENSG00000116288/ENSG00000116824/ENSG00000134248/ENSG00000168610/ENSG00000168961	6
GO:0002418	GO:0002418	immune response to tumor cell	3/1868	45/21261	0.768711	0.930194	0.779966	ENSG00000105329/ENSG00000144381/ENSG00000150637	3
GO:0009268	GO:0009268	response to pH	3/1868	45/21261	0.768711	0.930194	0.779966	ENSG00000100600/ENSG00000140030/ENSG00000185236	3
GO:0019432	GO:0019432	triglyceride biosynthetic process	3/1868	45/21261	0.768711	0.930194	0.779966	ENSG00000073060/ENSG00000130164/ENSG00000169692	3
GO:0030219	GO:0030219	megakaryocyte differentiation	5/1868	72/21261	0.76939	0.930194	0.779966	ENSG00000111679/ENSG00000118513/ENSG00000151702/ENSG00000180354/ENSG00000242372	5
GO:0045599	GO:0045599	negative regulation of fat cell differentiation	5/1868	72/21261	0.76939	0.930194	0.779966	ENSG00000069667/ENSG00000071575/ENSG00000105329/ENSG00000107890/ENSG00000186480	5
GO:0150115	GO:0150115	cell-substrate junction organization	8/1868	111/21261	0.76958	0.930194	0.779966	ENSG00000074054/ENSG00000102606/ENSG00000136238/ENSG00000154096/ENSG00000166128/ENSG00000169398/ENSG00000171791/ENSG00000179051	8
GO:0006378	GO:0006378	mRNA polyadenylation	2/1868	31/21261	0.769841	0.930194	0.779966	ENSG00000121274/ENSG00000142192	2
GO:0008535	GO:0008535	respiratory chain complex IV assembly	2/1868	31/21261	0.769841	0.930194	0.779966	ENSG00000203667/ENSG00000284194	2
GO:0018149	GO:0018149	peptide cross-linking	2/1868	31/21261	0.769841	0.930194	0.779966	ENSG00000135046/ENSG00000167768	2
GO:0034656	GO:0034656	nucleobase-containing small molecule catabolic process	2/1868	31/21261	0.769841	0.930194	0.779966	ENSG00000188641/ENSG00000196839	2
GO:0042270	GO:0042270	protection from natural killer cell mediated cytotoxicity	2/1868	31/21261	0.769841	0.930194	0.779966	ENSG00000204592/ENSG00000234745	2
GO:0042832	GO:0042832	defense response to protozoan	2/1868	31/21261	0.769841	0.930194	0.779966	ENSG00000117228/ENSG00000174775	2
GO:0045822	GO:0045822	negative regulation of heart contraction	2/1868	31/21261	0.769841	0.930194	0.779966	ENSG00000163399/ENSG00000174437	2
GO:0150117	GO:0150117	positive regulation of cell-substrate junction organization	2/1868	31/21261	0.769841	0.930194	0.779966	ENSG00000136238/ENSG00000154096	2
GO:1901380	GO:1901380	negative regulation of potassium ion transmembrane transport	2/1868	31/21261	0.769841	0.930194	0.779966	ENSG00000055118/ENSG00000198648	2
GO:0001976	GO:0001976	nervous system process involved in regulation of systemic arterial blood pressure	1/1868	16/21261	0.77052	0.930194	0.779966	ENSG00000071242	1
GO:0002840	GO:0002840	regulation of T cell mediated immune response to tumor cell	1/1868	16/21261	0.77052	0.930194	0.779966	ENSG00000144381	1
GO:0006004	GO:0006004	fucose metabolic process	1/1868	16/21261	0.77052	0.930194	0.779966	ENSG00000033170	1
GO:0006474	GO:0006474	N-terminal protein amino acid acetylation	1/1868	16/21261	0.77052	0.930194	0.779966	ENSG00000121579	1
GO:0007250	GO:0007250	activation of NF-kappaB-inducing kinase activity	1/1868	16/21261	0.77052	0.930194	0.779966	ENSG00000184216	1
GO:0010838	GO:0010838	positive regulation of keratinocyte proliferation	1/1868	16/21261	0.77052	0.930194	0.779966	ENSG00000110492	1
GO:0015846	GO:0015846	polyamine transport	1/1868	16/21261	0.77052	0.930194	0.779966	ENSG00000178913	1
GO:0015871	GO:0015871	choline transport	1/1868	16/21261	0.77052	0.930194	0.779966	ENSG00000070214	1
GO:0016322	GO:0016322	neuron remodeling	1/1868	16/21261	0.77052	0.930194	0.779966	ENSG00000142192	1
GO:0030033	GO:0030033	microvillus assembly	1/1868	16/21261	0.77052	0.930194	0.779966	ENSG00000076864	1
GO:0030214	GO:0030214	hyaluronan catabolic process	1/1868	16/21261	0.77052	0.930194	0.779966	ENSG00000105329	1
GO:0031642	GO:0031642	negative regulation of myelination	1/1868	16/21261	0.77052	0.930194	0.779966	ENSG00000146072	1
GO:0032095	GO:0032095	regulation of response to food	1/1868	16/21261	0.77052	0.930194	0.779966	ENSG00000186951	1
GO:0032230	GO:0032230	positive regulation of synaptic transmission, GABAergic	1/1868	16/21261	0.77052	0.930194	0.779966	ENSG00000160446	1
GO:0032354	GO:0032354	response to follicle-stimulating hormone	1/1868	16/21261	0.77052	0.930194	0.779966	ENSG00000148400	1
GO:0033008	GO:0033008	positive regulation of mast cell activation involved in immune response	1/1868	16/21261	0.77052	0.930194	0.779966	ENSG00000136854	1
GO:0033147	GO:0033147	negative regulation of intracellular estrogen receptor signaling pathway	1/1868	16/21261	0.77052	0.930194	0.779966	ENSG00000178175	1
GO:0033189	GO:0033189	response to vitamin A	1/1868	16/21261	0.77052	0.930194	0.779966	ENSG00000128918	1
GO:0033275	GO:0033275	actin-myosin filament sliding	1/1868	16/21261	0.77052	0.930194	0.779966	ENSG00000092841	1
GO:0035630	GO:0035630	bone mineralization involved in bone maturation	1/1868	16/21261	0.77052	0.930194	0.779966	ENSG00000183688	1
GO:0035641	GO:0035641	locomotory exploration behavior	1/1868	16/21261	0.77052	0.930194	0.779966	ENSG00000113851	1
GO:0036149	GO:0036149	phosphatidylinositol acyl-chain remodeling	1/1868	16/21261	0.77052	0.930194	0.779966	ENSG00000155189	1
GO:0043306	GO:0043306	positive regulation of mast cell degranulation	1/1868	16/21261	0.77052	0.930194	0.779966	ENSG00000136854	1
GO:0043518	GO:0043518	negative regulation of DNA damage response, signal transduction by p53 class mediator	1/1868	16/21261	0.77052	0.930194	0.779966	ENSG00000143479	1
GO:0044065	GO:0044065	regulation of respiratory system process	1/1868	16/21261	0.77052	0.930194	0.779966	ENSG00000101181	1
GO:0045019	GO:0045019	negative regulation of nitric oxide biosynthetic process	1/1868	16/21261	0.77052	0.930194	0.779966	ENSG00000058668	1
GO:0051004	GO:0051004	regulation of lipoprotein lipase activity	1/1868	16/21261	0.77052	0.930194	0.779966	ENSG00000048052	1
GO:0051791	GO:0051791	medium-chain fatty acid metabolic process	1/1868	16/21261	0.77052	0.930194	0.779966	ENSG00000117054	1
GO:0060044	GO:0060044	negative regulation of cardiac muscle cell proliferation	1/1868	16/21261	0.77052	0.930194	0.779966	ENSG00000008083	1
GO:0060046	GO:0060046	regulation of acrosome reaction	1/1868	16/21261	0.77052	0.930194	0.779966	ENSG00000182621	1
GO:0060856	GO:0060856	establishment of blood-brain barrier	1/1868	16/21261	0.77052	0.930194	0.779966	ENSG00000122707	1
GO:0061430	GO:0061430	bone trabecula morphogenesis	1/1868	16/21261	0.77052	0.930194	0.779966	ENSG00000187764	1
GO:0070341	GO:0070341	fat cell proliferation	1/1868	16/21261	0.77052	0.930194	0.779966	ENSG00000198176	1
GO:0072537	GO:0072537	fibroblast activation	1/1868	16/21261	0.77052	0.930194	0.779966	ENSG00000118513	1
GO:0090063	GO:0090063	positive regulation of microtubule nucleation	1/1868	16/21261	0.77052	0.930194	0.779966	ENSG00000204843	1
GO:0090136	GO:0090136	epithelial cell-cell adhesion	1/1868	16/21261	0.77052	0.930194	0.779966	ENSG00000166401	1
GO:0090281	GO:0090281	negative regulation of calcium ion import	1/1868	16/21261	0.77052	0.930194	0.779966	ENSG00000114315	1
GO:0097527	GO:0097527	necroptotic signaling pathway	1/1868	16/21261	0.77052	0.930194	0.779966	ENSG00000026103	1
GO:0099509	GO:0099509	regulation of presynaptic cytosolic calcium ion concentration	1/1868	16/21261	0.77052	0.930194	0.779966	ENSG00000005379	1
GO:1901668	GO:1901668	regulation of superoxide dismutase activity	1/1868	16/21261	0.77052	0.930194	0.779966	ENSG00000116288	1
GO:1902969	GO:1902969	mitotic DNA replication	1/1868	16/21261	0.77052	0.930194	0.779966	ENSG00000076003	1
GO:1904177	GO:1904177	regulation of adipose tissue development	1/1868	16/21261	0.77052	0.930194	0.779966	ENSG00000137642	1
GO:1904406	GO:1904406	negative regulation of nitric oxide metabolic process	1/1868	16/21261	0.77052	0.930194	0.779966	ENSG00000058668	1
GO:1905245	GO:1905245	regulation of aspartic-type peptidase activity	1/1868	16/21261	0.77052	0.930194	0.779966	ENSG00000137642	1
GO:1905331	GO:1905331	negative regulation of morphogenesis of an epithelium	1/1868	16/21261	0.77052	0.930194	0.779966	ENSG00000125378	1
GO:2000048	GO:2000048	negative regulation of cell-cell adhesion mediated by cadherin	1/1868	16/21261	0.77052	0.930194	0.779966	ENSG00000148400	1
GO:2000095	GO:2000095	regulation of Wnt signaling pathway, planar cell polarity pathway	1/1868	16/21261	0.77052	0.930194	0.779966	ENSG00000105559	1
GO:2001212	GO:2001212	regulation of vasculogenesis	1/1868	16/21261	0.77052	0.930194	0.779966	ENSG00000126458	1
GO:2001256	GO:2001256	regulation of store-operated calcium entry	1/1868	16/21261	0.77052	0.930194	0.779966	ENSG00000066294	1
GO:2001279	GO:2001279	regulation of unsaturated fatty acid biosynthetic process	1/1868	16/21261	0.77052	0.930194	0.779966	ENSG00000135046	1
GO:0032729	GO:0032729	positive regulation of type II interferon production	9/1868	124/21261	0.771442	0.930763	0.780443	ENSG00000104998/ENSG00000116824/ENSG00000144381/ENSG00000150637/ENSG00000168961/ENSG00000172575/ENSG00000174775/ENSG00000180900/ENSG00000198851	9
GO:0001894	GO:0001894	tissue homeostasis	24/1868	310/21261	0.771455	0.930763	0.780443	ENSG00000004468/ENSG00000020129/ENSG00000023734/ENSG00000072274/ENSG00000103653/ENSG00000105514/ENSG00000106211/ENSG00000117394/ENSG00000117450/ENSG00000118503/ENSG00000128340/ENSG00000136425/ENSG00000138376/ENSG00000138821/ENSG00000139323/ENSG00000139687/ENSG00000148400/ENSG00000154229/ENSG00000163930/ENSG00000166086/ENSG00000167768/ENSG00000171791/ENSG00000198648/ENSG00000261371	24
GO:0060249	GO:0060249	anatomical structure homeostasis	24/1868	310/21261	0.771455	0.930763	0.780443	ENSG00000004468/ENSG00000020129/ENSG00000023734/ENSG00000072274/ENSG00000103653/ENSG00000105514/ENSG00000106211/ENSG00000117394/ENSG00000117450/ENSG00000118503/ENSG00000128340/ENSG00000136425/ENSG00000138376/ENSG00000138821/ENSG00000139323/ENSG00000139687/ENSG00000148400/ENSG00000154229/ENSG00000163930/ENSG00000166086/ENSG00000167768/ENSG00000171791/ENSG00000198648/ENSG00000261371	24
GO:0032611	GO:0032611	interleukin-1 beta production	12/1868	162/21261	0.772055	0.930926	0.78058	ENSG00000084207/ENSG00000091592/ENSG00000105483/ENSG00000106211/ENSG00000114861/ENSG00000118503/ENSG00000120738/ENSG00000142192/ENSG00000164754/ENSG00000168610/ENSG00000168961/ENSG00000213694	12
GO:0032651	GO:0032651	regulation of interleukin-1 beta production	12/1868	162/21261	0.772055	0.930926	0.78058	ENSG00000084207/ENSG00000091592/ENSG00000105483/ENSG00000106211/ENSG00000114861/ENSG00000118503/ENSG00000120738/ENSG00000142192/ENSG00000164754/ENSG00000168610/ENSG00000168961/ENSG00000213694	12
GO:0034767	GO:0034767	positive regulation of monoatomic ion transmembrane transport	12/1868	162/21261	0.772055	0.930926	0.78058	ENSG00000055118/ENSG00000069849/ENSG00000103254/ENSG00000127914/ENSG00000133216/ENSG00000154096/ENSG00000160211/ENSG00000165238/ENSG00000173221/ENSG00000175548/ENSG00000198648/ENSG00000205542	12
GO:0050708	GO:0050708	regulation of protein secretion	23/1868	298/21261	0.772531	0.931313	0.780904	ENSG00000004468/ENSG00000081760/ENSG00000100263/ENSG00000105329/ENSG00000110048/ENSG00000110090/ENSG00000113161/ENSG00000129667/ENSG00000132639/ENSG00000138698/ENSG00000143420/ENSG00000149577/ENSG00000155380/ENSG00000156675/ENSG00000160179/ENSG00000164182/ENSG00000166501/ENSG00000177542/ENSG00000182621/ENSG00000185950/ENSG00000196535/ENSG00000198355/ENSG00000198722	23
GO:1904063	GO:1904063	negative regulation of cation transmembrane transport	7/1868	99/21261	0.777372	0.93696	0.78564	ENSG00000055118/ENSG00000108179/ENSG00000145349/ENSG00000171791/ENSG00000187231/ENSG00000198648/ENSG00000213585	7
GO:0019935	GO:0019935	cyclic-nucleotide-mediated signaling	6/1868	86/21261	0.777746	0.937223	0.78586	ENSG00000061918/ENSG00000114757/ENSG00000119048/ENSG00000152270/ENSG00000164742/ENSG00000205268	6
GO:0032732	GO:0032732	positive regulation of interleukin-1 production	8/1868	112/21261	0.778057	0.937223	0.78586	ENSG00000091592/ENSG00000105483/ENSG00000106211/ENSG00000120738/ENSG00000142192/ENSG00000168610/ENSG00000168961/ENSG00000196591	8
GO:0042982	GO:0042982	amyloid precursor protein metabolic process	8/1868	112/21261	0.778057	0.937223	0.78586	ENSG00000075711/ENSG00000115310/ENSG00000116133/ENSG00000120885/ENSG00000135916/ENSG00000136156/ENSG00000137642/ENSG00000160179	8
GO:0046887	GO:0046887	positive regulation of hormone secretion	12/1868	163/21261	0.779107	0.937423	0.786028	ENSG00000004468/ENSG00000081760/ENSG00000110048/ENSG00000118513/ENSG00000132639/ENSG00000144747/ENSG00000166128/ENSG00000166501/ENSG00000167034/ENSG00000176887/ENSG00000182621/ENSG00000185950	12
GO:0060078	GO:0060078	regulation of postsynaptic membrane potential	12/1868	163/21261	0.779107	0.937423	0.786028	ENSG00000043591/ENSG00000101040/ENSG00000112759/ENSG00000131018/ENSG00000141543/ENSG00000142192/ENSG00000142208/ENSG00000162065/ENSG00000175866/ENSG00000176406/ENSG00000188191/ENSG00000198722	12
GO:0009308	GO:0009308	amine metabolic process	9/1868	125/21261	0.779451	0.937423	0.786028	ENSG00000058668/ENSG00000070214/ENSG00000102172/ENSG00000107485/ENSG00000115758/ENSG00000116288/ENSG00000116649/ENSG00000123505/ENSG00000165704	9
GO:0050435	GO:0050435	amyloid-beta metabolic process	5/1868	73/21261	0.779761	0.937423	0.786028	ENSG00000115310/ENSG00000120885/ENSG00000137642/ENSG00000160179/ENSG00000164062	5
GO:0009612	GO:0009612	response to mechanical stimulus	18/1868	238/21261	0.78043	0.937423	0.786028	ENSG00000026103/ENSG00000064666/ENSG00000067182/ENSG00000100997/ENSG00000110492/ENSG00000115415/ENSG00000117394/ENSG00000118412/ENSG00000121879/ENSG00000134294/ENSG00000137868/ENSG00000145390/ENSG00000146733/ENSG00000149554/ENSG00000154767/ENSG00000164828/ENSG00000169398/ENSG00000170558	18
GO:0071347	GO:0071347	cellular response to interleukin-1	10/1868	138/21261	0.781331	0.937423	0.786028	ENSG00000069667/ENSG00000076984/ENSG00000100784/ENSG00000114315/ENSG00000117228/ENSG00000120738/ENSG00000136848/ENSG00000167034/ENSG00000182621/ENSG00000184216	10
GO:0046461	GO:0046461	neutral lipid catabolic process	3/1868	46/21261	0.781589	0.937423	0.786028	ENSG00000011009/ENSG00000100997/ENSG00000137642	3
GO:0046464	GO:0046464	acylglycerol catabolic process	3/1868	46/21261	0.781589	0.937423	0.786028	ENSG00000011009/ENSG00000100997/ENSG00000137642	3
GO:0060795	GO:0060795	cell fate commitment involved in formation of primary germ layer	3/1868	46/21261	0.781589	0.937423	0.786028	ENSG00000125378/ENSG00000157557/ENSG00000166823	3
GO:0010574	GO:0010574	regulation of vascular endothelial growth factor production	4/1868	60/21261	0.784453	0.937423	0.786028	ENSG00000069667/ENSG00000105329/ENSG00000134352/ENSG00000143437	4
GO:0032691	GO:0032691	negative regulation of interleukin-1 beta production	4/1868	60/21261	0.784453	0.937423	0.786028	ENSG00000084207/ENSG00000105483/ENSG00000118503/ENSG00000164754	4
GO:0046427	GO:0046427	positive regulation of receptor signaling pathway via JAK-STAT	4/1868	60/21261	0.784453	0.937423	0.786028	ENSG00000114315/ENSG00000148400/ENSG00000151849/ENSG00000168685	4
GO:0050798	GO:0050798	activated T cell proliferation	4/1868	60/21261	0.784453	0.937423	0.786028	ENSG00000167664/ENSG00000168961/ENSG00000173757/ENSG00000180900	4
GO:0097479	GO:0097479	synaptic vesicle localization	4/1868	60/21261	0.784453	0.937423	0.786028	ENSG00000104164/ENSG00000106976/ENSG00000155980/ENSG00000170558	4
GO:0010758	GO:0010758	regulation of macrophage chemotaxis	2/1868	32/21261	0.785009	0.937423	0.786028	ENSG00000110492/ENSG00000169398	2
GO:0035929	GO:0035929	steroid hormone secretion	2/1868	32/21261	0.785009	0.937423	0.786028	ENSG00000117139/ENSG00000167034	2
GO:0043032	GO:0043032	positive regulation of macrophage activation	2/1868	32/21261	0.785009	0.937423	0.786028	ENSG00000065427/ENSG00000144381	2
GO:0045907	GO:0045907	positive regulation of vasoconstriction	2/1868	32/21261	0.785009	0.937423	0.786028	ENSG00000004468/ENSG00000148700	2
GO:0060143	GO:0060143	positive regulation of syncytium formation by plasma membrane fusion	2/1868	32/21261	0.785009	0.937423	0.786028	ENSG00000111913/ENSG00000143119	2
GO:0061042	GO:0061042	vascular wound healing	2/1868	32/21261	0.785009	0.937423	0.786028	ENSG00000100219/ENSG00000118503	2
GO:0071359	GO:0071359	cellular response to dsRNA	2/1868	32/21261	0.785009	0.937423	0.786028	ENSG00000115267/ENSG00000181163	2
GO:1901623	GO:1901623	regulation of lymphocyte chemotaxis	2/1868	32/21261	0.785009	0.937423	0.786028	ENSG00000111859/ENSG00000198648	2
GO:2000353	GO:2000353	positive regulation of endothelial cell apoptotic process	2/1868	32/21261	0.785009	0.937423	0.786028	ENSG00000105329/ENSG00000115232	2
GO:0016054	GO:0016054	organic acid catabolic process	21/1868	276/21261	0.785947	0.937423	0.786028	ENSG00000008311/ENSG00000058668/ENSG00000100294/ENSG00000110090/ENSG00000117054/ENSG00000123453/ENSG00000125166/ENSG00000127884/ENSG00000130766/ENSG00000131373/ENSG00000135821/ENSG00000136371/ENSG00000142208/ENSG00000155380/ENSG00000162174/ENSG00000167799/ENSG00000169738/ENSG00000176715/ENSG00000185950/ENSG00000186951/ENSG00000213722	21
GO:0046395	GO:0046395	carboxylic acid catabolic process	21/1868	276/21261	0.785947	0.937423	0.786028	ENSG00000008311/ENSG00000058668/ENSG00000100294/ENSG00000110090/ENSG00000117054/ENSG00000123453/ENSG00000125166/ENSG00000127884/ENSG00000130766/ENSG00000131373/ENSG00000135821/ENSG00000136371/ENSG00000142208/ENSG00000155380/ENSG00000162174/ENSG00000167799/ENSG00000169738/ENSG00000176715/ENSG00000185950/ENSG00000186951/ENSG00000213722	21
GO:0055006	GO:0055006	cardiac cell development	7/1868	100/21261	0.786123	0.937423	0.786028	ENSG00000114861/ENSG00000117707/ENSG00000125378/ENSG00000148400/ENSG00000153187/ENSG00000160211/ENSG00000186951	7
GO:0032609	GO:0032609	type II interferon production	13/1868	177/21261	0.788622	0.937423	0.786028	ENSG00000104998/ENSG00000107485/ENSG00000108561/ENSG00000116824/ENSG00000144381/ENSG00000150637/ENSG00000153283/ENSG00000162511/ENSG00000168961/ENSG00000172575/ENSG00000174775/ENSG00000180900/ENSG00000198851	13
GO:0032649	GO:0032649	regulation of type II interferon production	13/1868	177/21261	0.788622	0.937423	0.786028	ENSG00000104998/ENSG00000107485/ENSG00000108561/ENSG00000116824/ENSG00000144381/ENSG00000150637/ENSG00000153283/ENSG00000162511/ENSG00000168961/ENSG00000172575/ENSG00000174775/ENSG00000180900/ENSG00000198851	13
GO:2000027	GO:2000027	regulation of animal organ morphogenesis	10/1868	139/21261	0.788742	0.937423	0.786028	ENSG00000008300/ENSG00000100592/ENSG00000105559/ENSG00000107485/ENSG00000124813/ENSG00000125378/ENSG00000136238/ENSG00000166501/ENSG00000166823/ENSG00000173218	10
GO:0061512	GO:0061512	protein localization to cilium	5/1868	74/21261	0.789768	0.937423	0.786028	ENSG00000119509/ENSG00000134874/ENSG00000163818/ENSG00000169379/ENSG00000179029	5
GO:2000379	GO:2000379	positive regulation of reactive oxygen species metabolic process	5/1868	74/21261	0.789768	0.937423	0.786028	ENSG00000084207/ENSG00000105329/ENSG00000116288/ENSG00000163513/ENSG00000169738	5
GO:0001921	GO:0001921	positive regulation of receptor recycling	1/1868	17/21261	0.790697	0.937423	0.786028	ENSG00000180900	1
GO:0001956	GO:0001956	positive regulation of neurotransmitter secretion	1/1868	17/21261	0.790697	0.937423	0.786028	ENSG00000136854	1
GO:0001991	GO:0001991	regulation of systemic arterial blood pressure by circulatory renin-angiotensin	1/1868	17/21261	0.790697	0.937423	0.786028	ENSG00000100448	1
GO:0003096	GO:0003096	renal sodium ion transport	1/1868	17/21261	0.790697	0.937423	0.786028	ENSG00000198648	1
GO:0003188	GO:0003188	heart valve formation	1/1868	17/21261	0.790697	0.937423	0.786028	ENSG00000148400	1
GO:0006369	GO:0006369	termination of RNA polymerase II transcription	1/1868	17/21261	0.790697	0.937423	0.786028	ENSG00000107290	1
GO:0006703	GO:0006703	estrogen biosynthetic process	1/1868	17/21261	0.790697	0.937423	0.786028	ENSG00000149084	1
GO:0006744	GO:0006744	ubiquinone biosynthetic process	1/1868	17/21261	0.790697	0.937423	0.786028	ENSG00000167113	1
GO:0007158	GO:0007158	neuron cell-cell adhesion	1/1868	17/21261	0.790697	0.937423	0.786028	ENSG00000176749	1
GO:0007638	GO:0007638	mechanosensory behavior	1/1868	17/21261	0.790697	0.937423	0.786028	ENSG00000137868	1
GO:0009756	GO:0009756	carbohydrate mediated signaling	1/1868	17/21261	0.790697	0.937423	0.786028	ENSG00000127616	1
GO:0010273	GO:0010273	detoxification of copper ion	1/1868	17/21261	0.790697	0.937423	0.786028	ENSG00000116288	1
GO:0010501	GO:0010501	RNA secondary structure unwinding	1/1868	17/21261	0.790697	0.937423	0.786028	ENSG00000134698	1
GO:0010612	GO:0010612	regulation of cardiac muscle adaptation	1/1868	17/21261	0.790697	0.937423	0.786028	ENSG00000058668	1
GO:0010820	GO:0010820	positive regulation of T cell chemotaxis	1/1868	17/21261	0.790697	0.937423	0.786028	ENSG00000198648	1
GO:0014049	GO:0014049	positive regulation of glutamate secretion	1/1868	17/21261	0.790697	0.937423	0.786028	ENSG00000136854	1
GO:0014857	GO:0014857	regulation of skeletal muscle cell proliferation	1/1868	17/21261	0.790697	0.937423	0.786028	ENSG00000003402	1
GO:0031643	GO:0031643	positive regulation of myelination	1/1868	17/21261	0.790697	0.937423	0.786028	ENSG00000124920	1
GO:0032274	GO:0032274	gonadotropin secretion	1/1868	17/21261	0.790697	0.937423	0.786028	ENSG00000144747	1
GO:0032490	GO:0032490	detection of molecule of bacterial origin	1/1868	17/21261	0.790697	0.937423	0.786028	ENSG00000073060	1
GO:0035729	GO:0035729	cellular response to hepatocyte growth factor stimulus	1/1868	17/21261	0.790697	0.937423	0.786028	ENSG00000100600	1
GO:0042368	GO:0042368	vitamin D biosynthetic process	1/1868	17/21261	0.790697	0.937423	0.786028	ENSG00000162676	1
GO:0043455	GO:0043455	regulation of secondary metabolic process	1/1868	17/21261	0.790697	0.937423	0.786028	ENSG00000203668	1
GO:0043589	GO:0043589	skin morphogenesis	1/1868	17/21261	0.790697	0.937423	0.786028	ENSG00000126705	1
GO:0043652	GO:0043652	engulfment of apoptotic cell	1/1868	17/21261	0.790697	0.937423	0.786028	ENSG00000136238	1
GO:0045198	GO:0045198	establishment of epithelial cell apical/basal polarity	1/1868	17/21261	0.790697	0.937423	0.786028	ENSG00000147065	1
GO:0046135	GO:0046135	pyrimidine nucleoside catabolic process	1/1868	17/21261	0.790697	0.937423	0.786028	ENSG00000188641	1
GO:0048021	GO:0048021	regulation of melanin biosynthetic process	1/1868	17/21261	0.790697	0.937423	0.786028	ENSG00000203668	1
GO:0048149	GO:0048149	behavioral response to ethanol	1/1868	17/21261	0.790697	0.937423	0.786028	ENSG00000196591	1
GO:0048532	GO:0048532	anatomical structure arrangement	1/1868	17/21261	0.790697	0.937423	0.786028	ENSG00000044574	1
GO:0048840	GO:0048840	otolith development	1/1868	17/21261	0.790697	0.937423	0.786028	ENSG00000144749	1
GO:0050872	GO:0050872	white fat cell differentiation	1/1868	17/21261	0.790697	0.937423	0.786028	ENSG00000154153	1
GO:0051782	GO:0051782	negative regulation of cell division	1/1868	17/21261	0.790697	0.937423	0.786028	ENSG00000136997	1
GO:0070254	GO:0070254	mucus secretion	1/1868	17/21261	0.790697	0.937423	0.786028	ENSG00000196839	1
GO:0071468	GO:0071468	cellular response to acidic pH	1/1868	17/21261	0.790697	0.937423	0.786028	ENSG00000185236	1
GO:0072044	GO:0072044	collecting duct development	1/1868	17/21261	0.790697	0.937423	0.786028	ENSG00000148400	1
GO:0090119	GO:0090119	vesicle-mediated cholesterol transport	1/1868	17/21261	0.790697	0.937423	0.786028	ENSG00000162341	1
GO:0098915	GO:0098915	membrane repolarization during ventricular cardiac muscle cell action potential	1/1868	17/21261	0.790697	0.937423	0.786028	ENSG00000055118	1
GO:1900376	GO:1900376	regulation of secondary metabolite biosynthetic process	1/1868	17/21261	0.790697	0.937423	0.786028	ENSG00000203668	1
GO:1901388	GO:1901388	regulation of transforming growth factor beta activation	1/1868	17/21261	0.790697	0.937423	0.786028	ENSG00000096384	1
GO:1901663	GO:1901663	quinone biosynthetic process	1/1868	17/21261	0.790697	0.937423	0.786028	ENSG00000167113	1
GO:1902916	GO:1902916	positive regulation of protein polyubiquitination	1/1868	17/21261	0.790697	0.937423	0.786028	ENSG00000177889	1
GO:1903242	GO:1903242	regulation of cardiac muscle hypertrophy in response to stress	1/1868	17/21261	0.790697	0.937423	0.786028	ENSG00000058668	1
GO:1903358	GO:1903358	regulation of Golgi organization	1/1868	17/21261	0.790697	0.937423	0.786028	ENSG00000127914	1
GO:1905522	GO:1905522	negative regulation of macrophage migration	1/1868	17/21261	0.790697	0.937423	0.786028	ENSG00000064666	1
GO:1990169	GO:1990169	stress response to copper ion	1/1868	17/21261	0.790697	0.937423	0.786028	ENSG00000116288	1
GO:1990403	GO:1990403	embryonic brain development	1/1868	17/21261	0.790697	0.937423	0.786028	ENSG00000137168	1
GO:2000002	GO:2000002	negative regulation of DNA damage checkpoint	1/1868	17/21261	0.790697	0.937423	0.786028	ENSG00000204569	1
GO:2000566	GO:2000566	positive regulation of CD8-positive, alpha-beta T cell proliferation	1/1868	17/21261	0.790697	0.937423	0.786028	ENSG00000204592	1
GO:0070296	GO:0070296	sarcoplasmic reticulum calcium ion transport	3/1868	47/21261	0.79387	0.940813	0.788871	ENSG00000145349/ENSG00000171316/ENSG00000174437	3
GO:0070884	GO:0070884	regulation of calcineurin-NFAT signaling cascade	3/1868	47/21261	0.79387	0.940813	0.788871	ENSG00000058668/ENSG00000159200/ENSG00000175463	3
GO:0019932	GO:0019932	second-messenger-mediated signaling	26/1868	339/21261	0.794132	0.940914	0.788955	ENSG00000058668/ENSG00000061918/ENSG00000070985/ENSG00000072071/ENSG00000108819/ENSG00000110931/ENSG00000114757/ENSG00000117228/ENSG00000117602/ENSG00000119048/ENSG00000121753/ENSG00000140563/ENSG00000145349/ENSG00000152270/ENSG00000159200/ENSG00000162341/ENSG00000164742/ENSG00000171435/ENSG00000174437/ENSG00000175463/ENSG00000196839/ENSG00000198851/ENSG00000205268/ENSG00000206053/ENSG00000213722/ENSG00000214253	26
GO:0071805	GO:0071805	potassium ion transmembrane transport	17/1868	228/21261	0.794268	0.940914	0.788955	ENSG00000055118/ENSG00000069424/ENSG00000069849/ENSG00000070985/ENSG00000075711/ENSG00000099337/ENSG00000113504/ENSG00000127914/ENSG00000132639/ENSG00000135404/ENSG00000163399/ENSG00000168135/ENSG00000168924/ENSG00000170049/ENSG00000175548/ENSG00000177272/ENSG00000198648	17
GO:0061337	GO:0061337	cardiac conduction	7/1868	101/21261	0.794615	0.940962	0.788995	ENSG00000055118/ENSG00000058668/ENSG00000127914/ENSG00000145349/ENSG00000163399/ENSG00000174437/ENSG00000177508	7
GO:0008643	GO:0008643	carbohydrate transport	13/1868	178/21261	0.795077	0.940962	0.788995	ENSG00000059804/ENSG00000091039/ENSG00000105270/ENSG00000117394/ENSG00000120756/ENSG00000130766/ENSG00000142208/ENSG00000153291/ENSG00000166501/ENSG00000170482/ENSG00000171105/ENSG00000185950/ENSG00000203668	13
GO:0043616	GO:0043616	keratinocyte proliferation	4/1868	61/21261	0.795247	0.940962	0.788995	ENSG00000110492/ENSG00000124193/ENSG00000148516/ENSG00000185650	4
GO:0061178	GO:0061178	regulation of insulin secretion involved in cellular response to glucose stimulus	4/1868	61/21261	0.795247	0.940962	0.788995	ENSG00000110048/ENSG00000149577/ENSG00000164182/ENSG00000198355	4
GO:1990000	GO:1990000	amyloid fibril formation	4/1868	61/21261	0.795247	0.940962	0.788995	ENSG00000089280/ENSG00000120885/ENSG00000130164/ENSG00000142192	4
GO:2001239	GO:2001239	regulation of extrinsic apoptotic signaling pathway in absence of ligand	4/1868	61/21261	0.795247	0.940962	0.788995	ENSG00000082146/ENSG00000142208/ENSG00000171791/ENSG00000172531	4
GO:0034113	GO:0034113	heterotypic cell-cell adhesion	6/1868	88/21261	0.796109	0.941796	0.789695	ENSG00000115232/ENSG00000116824/ENSG00000141293/ENSG00000154096/ENSG00000158473/ENSG00000166086	6
GO:0050796	GO:0050796	regulation of insulin secretion	14/1868	191/21261	0.797546	0.942926	0.790642	ENSG00000004468/ENSG00000081760/ENSG00000110048/ENSG00000110090/ENSG00000132639/ENSG00000143420/ENSG00000149577/ENSG00000155380/ENSG00000164182/ENSG00000166501/ENSG00000177542/ENSG00000182621/ENSG00000185950/ENSG00000198355	14
GO:0007188	GO:0007188	adenylate cyclase-modulating G protein-coupled receptor signaling pathway	20/1868	266/21261	0.798313	0.942926	0.790642	ENSG00000043591/ENSG00000058668/ENSG00000060558/ENSG00000065989/ENSG00000072071/ENSG00000100462/ENSG00000106018/ENSG00000121281/ENSG00000121753/ENSG00000140030/ENSG00000154229/ENSG00000156052/ENSG00000164742/ENSG00000176406/ENSG00000180616/ENSG00000180758/ENSG00000186469/ENSG00000198873/ENSG00000205336/ENSG00000213694	20
GO:0001958	GO:0001958	endochondral ossification	2/1868	33/21261	0.799291	0.942926	0.790642	ENSG00000124813/ENSG00000125378	2
GO:0002544	GO:0002544	chronic inflammatory response	2/1868	33/21261	0.799291	0.942926	0.790642	ENSG00000092929/ENSG00000118503	2
GO:0010880	GO:0010880	regulation of release of sequestered calcium ion into cytosol by sarcoplasmic reticulum	2/1868	33/21261	0.799291	0.942926	0.790642	ENSG00000145349/ENSG00000171316	2
GO:0014044	GO:0014044	Schwann cell development	2/1868	33/21261	0.799291	0.942926	0.790642	ENSG00000142208/ENSG00000157933	2
GO:0035640	GO:0035640	exploration behavior	2/1868	33/21261	0.799291	0.942926	0.790642	ENSG00000113851/ENSG00000141543	2
GO:0036075	GO:0036075	replacement ossification	2/1868	33/21261	0.799291	0.942926	0.790642	ENSG00000124813/ENSG00000125378	2
GO:0042104	GO:0042104	positive regulation of activated T cell proliferation	2/1868	33/21261	0.799291	0.942926	0.790642	ENSG00000167664/ENSG00000173757	2
GO:0051043	GO:0051043	regulation of membrane protein ectodomain proteolysis	2/1868	33/21261	0.799291	0.942926	0.790642	ENSG00000035862/ENSG00000130340	2
GO:0070977	GO:0070977	bone maturation	2/1868	33/21261	0.799291	0.942926	0.790642	ENSG00000183688/ENSG00000187764	2
GO:0086011	GO:0086011	membrane repolarization during action potential	2/1868	33/21261	0.799291	0.942926	0.790642	ENSG00000055118/ENSG00000163399	2
GO:0009583	GO:0009583	detection of light stimulus	5/1868	75/21261	0.799416	0.942926	0.790642	ENSG00000118402/ENSG00000136448/ENSG00000152465/ENSG00000156052/ENSG00000203668	5
GO:0010324	GO:0010324	membrane invagination	5/1868	75/21261	0.799416	0.942926	0.790642	ENSG00000110934/ENSG00000130340/ENSG00000136238/ENSG00000137942/ENSG00000185359	5
GO:0150116	GO:0150116	regulation of cell-substrate junction organization	5/1868	75/21261	0.799416	0.942926	0.790642	ENSG00000074054/ENSG00000136238/ENSG00000154096/ENSG00000169398/ENSG00000179051	5
GO:0001942	GO:0001942	hair follicle development	7/1868	102/21261	0.802849	0.943612	0.791217	ENSG00000010361/ENSG00000037474/ENSG00000116478/ENSG00000148400/ENSG00000168214/ENSG00000171791/ENSG00000196591	7
GO:0070372	GO:0070372	regulation of ERK1 and ERK2 cascade	28/1868	366/21261	0.805542	0.943612	0.791217	ENSG00000003402/ENSG00000075711/ENSG00000076984/ENSG00000084207/ENSG00000100462/ENSG00000103653/ENSG00000105287/ENSG00000105329/ENSG00000111679/ENSG00000113161/ENSG00000117228/ENSG00000125378/ENSG00000126458/ENSG00000127314/ENSG00000133216/ENSG00000136848/ENSG00000138623/ENSG00000142192/ENSG00000148400/ENSG00000154229/ENSG00000162772/ENSG00000165238/ENSG00000167085/ENSG00000168961/ENSG00000172575/ENSG00000174775/ENSG00000175463/ENSG00000180354	28
GO:0003044	GO:0003044	regulation of systemic arterial blood pressure mediated by a chemical signal	3/1868	48/21261	0.805569	0.943612	0.791217	ENSG00000043591/ENSG00000071242/ENSG00000100448	3
GO:0042181	GO:0042181	ketone biosynthetic process	3/1868	48/21261	0.805569	0.943612	0.791217	ENSG00000049239/ENSG00000120738/ENSG00000167113	3
GO:0090102	GO:0090102	cochlea development	3/1868	48/21261	0.805569	0.943612	0.791217	ENSG00000112320/ENSG00000114315/ENSG00000148516	3
GO:0106056	GO:0106056	regulation of calcineurin-mediated signaling	3/1868	48/21261	0.805569	0.943612	0.791217	ENSG00000058668/ENSG00000159200/ENSG00000175463	3
GO:0060425	GO:0060425	lung morphogenesis	4/1868	62/21261	0.805602	0.943612	0.791217	ENSG00000124193/ENSG00000125378/ENSG00000163513/ENSG00000176887	4
GO:0044282	GO:0044282	small molecule catabolic process	31/1868	403/21261	0.806913	0.943612	0.791217	ENSG00000008311/ENSG00000033170/ENSG00000036530/ENSG00000058668/ENSG00000063854/ENSG00000067225/ENSG00000073060/ENSG00000100294/ENSG00000110090/ENSG00000115234/ENSG00000116288/ENSG00000117054/ENSG00000123453/ENSG00000125166/ENSG00000127884/ENSG00000130766/ENSG00000131373/ENSG00000135821/ENSG00000136371/ENSG00000142208/ENSG00000155380/ENSG00000162174/ENSG00000167799/ENSG00000169738/ENSG00000176715/ENSG00000185950/ENSG00000186951/ENSG00000188641/ENSG00000196839/ENSG00000197894/ENSG00000213722	31
GO:0007369	GO:0007369	gastrulation	16/1868	218/21261	0.808358	0.943612	0.791217	ENSG00000074054/ENSG00000089177/ENSG00000101246/ENSG00000102996/ENSG00000113648/ENSG00000114739/ENSG00000115232/ENSG00000120129/ENSG00000125378/ENSG00000126016/ENSG00000126705/ENSG00000133937/ENSG00000138795/ENSG00000157557/ENSG00000163513/ENSG00000166823	16
GO:0061138	GO:0061138	morphogenesis of a branching epithelium	16/1868	218/21261	0.808358	0.943612	0.791217	ENSG00000004399/ENSG00000075711/ENSG00000110492/ENSG00000114554/ENSG00000117139/ENSG00000117707/ENSG00000125378/ENSG00000136997/ENSG00000138795/ENSG00000148400/ENSG00000163513/ENSG00000167034/ENSG00000167642/ENSG00000171791/ENSG00000172531/ENSG00000178585	16
GO:0061371	GO:0061371	determination of heart left/right asymmetry	5/1868	76/21261	0.808712	0.943612	0.791217	ENSG00000101752/ENSG00000148400/ENSG00000163513/ENSG00000166823/ENSG00000169379	5
GO:2000351	GO:2000351	regulation of endothelial cell apoptotic process	5/1868	76/21261	0.808712	0.943612	0.791217	ENSG00000105329/ENSG00000107485/ENSG00000115232/ENSG00000118503/ENSG00000171951	5
GO:0000712	GO:0000712	resolution of meiotic recombination intermediates	1/1868	18/21261	0.809102	0.943612	0.791217	ENSG00000077097	1
GO:0006735	GO:0006735	NADH regeneration	1/1868	18/21261	0.809102	0.943612	0.791217	ENSG00000067225	1
GO:0006978	GO:0006978	DNA damage response, signal transduction by p53 class mediator resulting in transcription of p21 class mediator	1/1868	18/21261	0.809102	0.943612	0.791217	ENSG00000111206	1
GO:0010470	GO:0010470	regulation of gastrulation	1/1868	18/21261	0.809102	0.943612	0.791217	ENSG00000074054	1
GO:0010522	GO:0010522	regulation of calcium ion transport into cytosol	1/1868	18/21261	0.809102	0.943612	0.791217	ENSG00000171791	1
GO:0010819	GO:0010819	regulation of T cell chemotaxis	1/1868	18/21261	0.809102	0.943612	0.791217	ENSG00000198648	1
GO:0014819	GO:0014819	regulation of skeletal muscle contraction	1/1868	18/21261	0.809102	0.943612	0.791217	ENSG00000111678	1
GO:0020027	GO:0020027	hemoglobin metabolic process	1/1868	18/21261	0.809102	0.943612	0.791217	ENSG00000135776	1
GO:0030299	GO:0030299	intestinal cholesterol absorption	1/1868	18/21261	0.809102	0.943612	0.791217	ENSG00000130164	1
GO:0030852	GO:0030852	regulation of granulocyte differentiation	1/1868	18/21261	0.809102	0.943612	0.791217	ENSG00000138795	1
GO:0032328	GO:0032328	alanine transport	1/1868	18/21261	0.809102	0.943612	0.791217	ENSG00000134294	1
GO:0032488	GO:0032488	Cdc42 protein signal transduction	1/1868	18/21261	0.809102	0.943612	0.791217	ENSG00000116574	1
GO:0032725	GO:0032725	positive regulation of granulocyte macrophage colony-stimulating factor production	1/1868	18/21261	0.809102	0.943612	0.791217	ENSG00000172575	1
GO:0032905	GO:0032905	transforming growth factor beta1 production	1/1868	18/21261	0.809102	0.943612	0.791217	ENSG00000182704	1
GO:0032926	GO:0032926	negative regulation of activin receptor signaling pathway	1/1868	18/21261	0.809102	0.943612	0.791217	ENSG00000157933	1
GO:0033689	GO:0033689	negative regulation of osteoblast proliferation	1/1868	18/21261	0.809102	0.943612	0.791217	ENSG00000171791	1
GO:0034374	GO:0034374	low-density lipoprotein particle remodeling	1/1868	18/21261	0.809102	0.943612	0.791217	ENSG00000160179	1
GO:0034497	GO:0034497	protein localization to phagophore assembly site	1/1868	18/21261	0.809102	0.943612	0.791217	ENSG00000070540	1
GO:0036065	GO:0036065	fucosylation	1/1868	18/21261	0.809102	0.943612	0.791217	ENSG00000033170	1
GO:0036159	GO:0036159	inner dynein arm assembly	1/1868	18/21261	0.809102	0.943612	0.791217	ENSG00000164818	1
GO:0036499	GO:0036499	PERK-mediated unfolded protein response	1/1868	18/21261	0.809102	0.943612	0.791217	ENSG00000044574	1
GO:0042117	GO:0042117	monocyte activation	1/1868	18/21261	0.809102	0.943612	0.791217	ENSG00000114861	1
GO:0042795	GO:0042795	snRNA transcription by RNA polymerase II	1/1868	18/21261	0.809102	0.943612	0.791217	ENSG00000164975	1
GO:0043320	GO:0043320	natural killer cell degranulation	1/1868	18/21261	0.809102	0.943612	0.791217	ENSG00000092929	1
GO:0046967	GO:0046967	cytosol to endoplasmic reticulum transport	1/1868	18/21261	0.809102	0.943612	0.791217	ENSG00000174437	1
GO:0048339	GO:0048339	paraxial mesoderm development	1/1868	18/21261	0.809102	0.943612	0.791217	ENSG00000138795	1
GO:0048712	GO:0048712	negative regulation of astrocyte differentiation	1/1868	18/21261	0.809102	0.943612	0.791217	ENSG00000130164	1
GO:0050746	GO:0050746	regulation of lipoprotein metabolic process	1/1868	18/21261	0.809102	0.943612	0.791217	ENSG00000023287	1
GO:0051764	GO:0051764	actin crosslink formation	1/1868	18/21261	0.809102	0.943612	0.791217	ENSG00000175866	1
GO:0055089	GO:0055089	fatty acid homeostasis	1/1868	18/21261	0.809102	0.943612	0.791217	ENSG00000100219	1
GO:0055091	GO:0055091	phospholipid homeostasis	1/1868	18/21261	0.809102	0.943612	0.791217	ENSG00000160179	1
GO:0061621	GO:0061621	canonical glycolysis	1/1868	18/21261	0.809102	0.943612	0.791217	ENSG00000067225	1
GO:0061718	GO:0061718	glucose catabolic process to pyruvate	1/1868	18/21261	0.809102	0.943612	0.791217	ENSG00000067225	1
GO:0070432	GO:0070432	regulation of nucleotide-binding oligomerization domain containing 2 signaling pathway	1/1868	18/21261	0.809102	0.943612	0.791217	ENSG00000118503	1
GO:0071371	GO:0071371	cellular response to gonadotropin stimulus	1/1868	18/21261	0.809102	0.943612	0.791217	ENSG00000148400	1
GO:0071871	GO:0071871	response to epinephrine	1/1868	18/21261	0.809102	0.943612	0.791217	ENSG00000058668	1
GO:0072224	GO:0072224	metanephric glomerulus development	1/1868	18/21261	0.809102	0.943612	0.791217	ENSG00000120738	1
GO:0097428	GO:0097428	protein maturation by iron-sulfur cluster transfer	1/1868	18/21261	0.809102	0.943612	0.791217	ENSG00000277972	1
GO:0110156	GO:0110156	methylguanosine-cap decapping	1/1868	18/21261	0.809102	0.943612	0.791217	ENSG00000198791	1
GO:1900222	GO:1900222	negative regulation of amyloid-beta clearance	1/1868	18/21261	0.809102	0.943612	0.791217	ENSG00000113161	1
GO:1901978	GO:1901978	positive regulation of cell cycle checkpoint	1/1868	18/21261	0.809102	0.943612	0.791217	ENSG00000117707	1
GO:1903729	GO:1903729	regulation of plasma membrane organization	1/1868	18/21261	0.809102	0.943612	0.791217	ENSG00000106299	1
GO:1903830	GO:1903830	magnesium ion transmembrane transport	1/1868	18/21261	0.809102	0.943612	0.791217	ENSG00000001461	1
GO:1905288	GO:1905288	vascular associated smooth muscle cell apoptotic process	1/1868	18/21261	0.809102	0.943612	0.791217	ENSG00000130816	1
GO:1905459	GO:1905459	regulation of vascular associated smooth muscle cell apoptotic process	1/1868	18/21261	0.809102	0.943612	0.791217	ENSG00000130816	1
GO:2000318	GO:2000318	positive regulation of T-helper 17 type immune response	1/1868	18/21261	0.809102	0.943612	0.791217	ENSG00000065675	1
GO:0043271	GO:0043271	negative regulation of monoatomic ion transport	11/1868	155/21261	0.810783	0.945259	0.792598	ENSG00000055118/ENSG00000108179/ENSG00000113851/ENSG00000114315/ENSG00000133216/ENSG00000145349/ENSG00000168297/ENSG00000171791/ENSG00000187231/ENSG00000198648/ENSG00000213585	11
GO:0097006	GO:0097006	regulation of plasma lipoprotein particle levels	7/1868	103/21261	0.810829	0.945259	0.792598	ENSG00000073060/ENSG00000103653/ENSG00000130164/ENSG00000147852/ENSG00000154265/ENSG00000160179/ENSG00000165119	7
GO:0002825	GO:0002825	regulation of T-helper 1 type immune response	2/1868	34/21261	0.812724	0.946368	0.793528	ENSG00000104998/ENSG00000135046	2
GO:0006026	GO:0006026	aminoglycan catabolic process	2/1868	34/21261	0.812724	0.946368	0.793528	ENSG00000064886/ENSG00000105329	2
GO:0009312	GO:0009312	oligosaccharide biosynthetic process	2/1868	34/21261	0.812724	0.946368	0.793528	ENSG00000033170/ENSG00000129255	2
GO:0010661	GO:0010661	positive regulation of muscle cell apoptotic process	2/1868	34/21261	0.812724	0.946368	0.793528	ENSG00000145349/ENSG00000174437	2
GO:0031069	GO:0031069	hair follicle morphogenesis	2/1868	34/21261	0.812724	0.946368	0.793528	ENSG00000148400/ENSG00000171791	2
GO:1904893	GO:1904893	negative regulation of receptor signaling pathway via STAT	2/1868	34/21261	0.812724	0.946368	0.793528	ENSG00000173193/ENSG00000185359	2
GO:0051341	GO:0051341	regulation of oxidoreductase activity	6/1868	90/21261	0.813281	0.946762	0.793858	ENSG00000058668/ENSG00000073060/ENSG00000116288/ENSG00000142208/ENSG00000145649/ENSG00000162676	6
GO:0008544	GO:0008544	epidermis development	33/1868	429/21261	0.813377	0.946762	0.793858	ENSG00000003402/ENSG00000007372/ENSG00000010361/ENSG00000027075/ENSG00000033867/ENSG00000037474/ENSG00000079999/ENSG00000113648/ENSG00000114315/ENSG00000116478/ENSG00000120756/ENSG00000124193/ENSG00000125378/ENSG00000129116/ENSG00000131023/ENSG00000135046/ENSG00000136068/ENSG00000148400/ENSG00000163161/ENSG00000164093/ENSG00000167768/ENSG00000168214/ENSG00000169692/ENSG00000171105/ENSG00000171791/ENSG00000174437/ENSG00000180900/ENSG00000185650/ENSG00000186951/ENSG00000189337/ENSG00000196591/ENSG00000198176/ENSG00000203668	33
GO:0006665	GO:0006665	sphingolipid metabolic process	13/1868	181/21261	0.813588	0.946824	0.793911	ENSG00000008513/ENSG00000012660/ENSG00000105287/ENSG00000110048/ENSG00000113532/ENSG00000118402/ENSG00000135454/ENSG00000144455/ENSG00000158470/ENSG00000165389/ENSG00000165996/ENSG00000166311/ENSG00000188921	13
GO:0007009	GO:0007009	plasma membrane organization	14/1868	194/21261	0.815329	0.948268	0.795122	ENSG00000100139/ENSG00000106299/ENSG00000110934/ENSG00000120885/ENSG00000124920/ENSG00000130340/ENSG00000132613/ENSG00000137942/ENSG00000142208/ENSG00000147457/ENSG00000166311/ENSG00000174437/ENSG00000175866/ENSG00000197043	14
GO:1903532	GO:1903532	positive regulation of secretion by cell	24/1868	319/21261	0.815361	0.948268	0.795122	ENSG00000004468/ENSG00000074054/ENSG00000081760/ENSG00000092929/ENSG00000105329/ENSG00000105514/ENSG00000110048/ENSG00000118513/ENSG00000132639/ENSG00000136738/ENSG00000136854/ENSG00000139998/ENSG00000144747/ENSG00000159210/ENSG00000160179/ENSG00000166128/ENSG00000166501/ENSG00000167034/ENSG00000176887/ENSG00000182621/ENSG00000185359/ENSG00000185950/ENSG00000196535/ENSG00000198722	24
GO:0042908	GO:0042908	xenobiotic transport	4/1868	63/21261	0.815526	0.948268	0.795122	ENSG00000112759/ENSG00000117394/ENSG00000134802/ENSG00000173638	4
GO:0072348	GO:0072348	sulfur compound transport	4/1868	63/21261	0.815526	0.948268	0.795122	ENSG00000108528/ENSG00000138074/ENSG00000171488/ENSG00000183048	4
GO:0010469	GO:0010469	regulation of signaling receptor activity	10/1868	143/21261	0.816557	0.948268	0.795122	ENSG00000114423/ENSG00000116288/ENSG00000116478/ENSG00000133216/ENSG00000142192/ENSG00000147133/ENSG00000174871/ENSG00000180008/ENSG00000186951/ENSG00000196591	10
GO:0003254	GO:0003254	regulation of membrane depolarization	3/1868	49/21261	0.816703	0.948268	0.795122	ENSG00000145349/ENSG00000171791/ENSG00000213190	3
GO:0050919	GO:0050919	negative chemotaxis	3/1868	49/21261	0.816703	0.948268	0.795122	ENSG00000138623/ENSG00000187764/ENSG00000196189	3
GO:0051602	GO:0051602	response to electrical stimulus	3/1868	49/21261	0.816703	0.948268	0.795122	ENSG00000100425/ENSG00000127914/ENSG00000179218	3
GO:0098581	GO:0098581	detection of external biotic stimulus	3/1868	49/21261	0.816703	0.948268	0.795122	ENSG00000073060/ENSG00000158473/ENSG00000234745	3
GO:2001259	GO:2001259	positive regulation of cation channel activity	3/1868	49/21261	0.816703	0.948268	0.795122	ENSG00000103254/ENSG00000175548/ENSG00000205542	3
GO:0007044	GO:0007044	cell-substrate junction assembly	7/1868	104/21261	0.818556	0.948268	0.795122	ENSG00000074054/ENSG00000102606/ENSG00000136238/ENSG00000154096/ENSG00000169398/ENSG00000171791/ENSG00000179051	7
GO:0050905	GO:0050905	neuromuscular process	13/1868	182/21261	0.819478	0.948268	0.795122	ENSG00000005810/ENSG00000080824/ENSG00000103657/ENSG00000105048/ENSG00000111678/ENSG00000135049/ENSG00000137868/ENSG00000142192/ENSG00000166963/ENSG00000180818/ENSG00000185900/ENSG00000197381/ENSG00000204843	13
GO:1904064	GO:1904064	positive regulation of cation transmembrane transport	10/1868	144/21261	0.82306	0.948268	0.795122	ENSG00000055118/ENSG00000069849/ENSG00000103254/ENSG00000127914/ENSG00000154096/ENSG00000160211/ENSG00000165238/ENSG00000173221/ENSG00000175548/ENSG00000205542	10
GO:0001508	GO:0001508	action potential	11/1868	157/21261	0.823409	0.948268	0.795122	ENSG00000055118/ENSG00000060558/ENSG00000069424/ENSG00000075711/ENSG00000127914/ENSG00000128245/ENSG00000145349/ENSG00000145390/ENSG00000156052/ENSG00000163399/ENSG00000174437	11
GO:0050714	GO:0050714	positive regulation of protein secretion	11/1868	157/21261	0.823409	0.948268	0.795122	ENSG00000004468/ENSG00000081760/ENSG00000105329/ENSG00000110048/ENSG00000132639/ENSG00000160179/ENSG00000166501/ENSG00000182621/ENSG00000185950/ENSG00000196535/ENSG00000198722	11
GO:0055074	GO:0055074	calcium ion homeostasis	27/1868	358/21261	0.82385	0.948268	0.795122	ENSG00000005379/ENSG00000058668/ENSG00000100379/ENSG00000111679/ENSG00000123104/ENSG00000131504/ENSG00000136425/ENSG00000138698/ENSG00000142192/ENSG00000145349/ENSG00000153291/ENSG00000154096/ENSG00000159164/ENSG00000162341/ENSG00000165283/ENSG00000166501/ENSG00000166598/ENSG00000168924/ENSG00000171316/ENSG00000171791/ENSG00000174437/ENSG00000179218/ENSG00000182621/ENSG00000185989/ENSG00000197043/ENSG00000197930/ENSG00000214253	27
GO:0019369	GO:0019369	arachidonic acid metabolic process	4/1868	64/21261	0.82503	0.948268	0.795122	ENSG00000100997/ENSG00000110958/ENSG00000148334/ENSG00000233276	4
GO:0044331	GO:0044331	cell-cell adhesion mediated by cadherin	4/1868	64/21261	0.82503	0.948268	0.795122	ENSG00000060656/ENSG00000148400/ENSG00000170558/ENSG00000179242	4
GO:0046636	GO:0046636	negative regulation of alpha-beta T cell activation	4/1868	64/21261	0.82503	0.948268	0.795122	ENSG00000114423/ENSG00000131507/ENSG00000135046/ENSG00000168961	4
GO:0071825	GO:0071825	protein-lipid complex organization	4/1868	64/21261	0.82503	0.948268	0.795122	ENSG00000073060/ENSG00000130340/ENSG00000154265/ENSG00000160179	4
GO:0120254	GO:0120254	olefinic compound metabolic process	13/1868	183/21261	0.825228	0.948268	0.795122	ENSG00000012660/ENSG00000036530/ENSG00000049239/ENSG00000084207/ENSG00000100612/ENSG00000100997/ENSG00000110958/ENSG00000120738/ENSG00000128918/ENSG00000134824/ENSG00000148334/ENSG00000173757/ENSG00000233276	13
GO:0046942	GO:0046942	carboxylic acid transport	29/1868	383/21261	0.825325	0.948268	0.795122	ENSG00000107282/ENSG00000108528/ENSG00000110090/ENSG00000117394/ENSG00000118596/ENSG00000125166/ENSG00000134294/ENSG00000134802/ENSG00000135046/ENSG00000136854/ENSG00000138074/ENSG00000142208/ENSG00000144659/ENSG00000144746/ENSG00000155380/ENSG00000159164/ENSG00000163817/ENSG00000170482/ENSG00000170571/ENSG00000171488/ENSG00000173638/ENSG00000176463/ENSG00000177542/ENSG00000183048/ENSG00000183605/ENSG00000185950/ENSG00000186951/ENSG00000187980/ENSG00000214253	29
GO:0009072	GO:0009072	aromatic amino acid metabolic process	2/1868	35/21261	0.825348	0.948268	0.795122	ENSG00000116288/ENSG00000132570	2
GO:0016045	GO:0016045	detection of bacterium	2/1868	35/21261	0.825348	0.948268	0.795122	ENSG00000158473/ENSG00000234745	2
GO:0042634	GO:0042634	regulation of hair cycle	2/1868	35/21261	0.825348	0.948268	0.795122	ENSG00000179094/ENSG00000182704	2
GO:0050482	GO:0050482	arachidonic acid secretion	2/1868	35/21261	0.825348	0.948268	0.795122	ENSG00000135046/ENSG00000187980	2
GO:0051497	GO:0051497	negative regulation of stress fiber assembly	2/1868	35/21261	0.825348	0.948268	0.795122	ENSG00000074054/ENSG00000180370	2
GO:0071875	GO:0071875	adrenergic receptor signaling pathway	2/1868	35/21261	0.825348	0.948268	0.795122	ENSG00000043591/ENSG00000058668	2
GO:0090322	GO:0090322	regulation of superoxide metabolic process	2/1868	35/21261	0.825348	0.948268	0.795122	ENSG00000084207/ENSG00000105329	2
GO:1903963	GO:1903963	arachidonate transport	2/1868	35/21261	0.825348	0.948268	0.795122	ENSG00000135046/ENSG00000187980	2
GO:1905207	GO:1905207	regulation of cardiocyte differentiation	2/1868	35/21261	0.825348	0.948268	0.795122	ENSG00000105329/ENSG00000125378	2
GO:0000076	GO:0000076	DNA replication checkpoint signaling	1/1868	19/21261	0.825888	0.948268	0.795122	ENSG00000167513	1
GO:0001845	GO:0001845	phagolysosome assembly	1/1868	19/21261	0.825888	0.948268	0.795122	ENSG00000115020	1
GO:0006570	GO:0006570	tyrosine metabolic process	1/1868	19/21261	0.825888	0.948268	0.795122	ENSG00000132570	1
GO:0006743	GO:0006743	ubiquinone metabolic process	1/1868	19/21261	0.825888	0.948268	0.795122	ENSG00000167113	1
GO:0007379	GO:0007379	segment specification	1/1868	19/21261	0.825888	0.948268	0.795122	ENSG00000177508	1
GO:0007567	GO:0007567	parturition	1/1868	19/21261	0.825888	0.948268	0.795122	ENSG00000164120	1
GO:0007620	GO:0007620	copulation	1/1868	19/21261	0.825888	0.948268	0.795122	ENSG00000196839	1
GO:0015693	GO:0015693	magnesium ion transport	1/1868	19/21261	0.825888	0.948268	0.795122	ENSG00000001461	1
GO:0016264	GO:0016264	gap junction assembly	1/1868	19/21261	0.825888	0.948268	0.795122	ENSG00000177508	1
GO:0032829	GO:0032829	regulation of CD4-positive, CD25-positive, alpha-beta regulatory T cell differentiation	1/1868	19/21261	0.825888	0.948268	0.795122	ENSG00000168961	1
GO:0032831	GO:0032831	positive regulation of CD4-positive, CD25-positive, alpha-beta regulatory T cell differentiation	1/1868	19/21261	0.825888	0.948268	0.795122	ENSG00000168961	1
GO:0035728	GO:0035728	response to hepatocyte growth factor	1/1868	19/21261	0.825888	0.948268	0.795122	ENSG00000100600	1
GO:0038128	GO:0038128	ERBB2 signaling pathway	1/1868	19/21261	0.825888	0.948268	0.795122	ENSG00000103266	1
GO:0042402	GO:0042402	cellular biogenic amine catabolic process	1/1868	19/21261	0.825888	0.948268	0.795122	ENSG00000070214	1
GO:0042753	GO:0042753	positive regulation of circadian rhythm	1/1868	19/21261	0.825888	0.948268	0.795122	ENSG00000069667	1
GO:0042772	GO:0042772	DNA damage response, signal transduction resulting in transcription	1/1868	19/21261	0.825888	0.948268	0.795122	ENSG00000111206	1
GO:0043116	GO:0043116	negative regulation of vascular permeability	1/1868	19/21261	0.825888	0.948268	0.795122	ENSG00000160007	1
GO:0044070	GO:0044070	regulation of monoatomic anion transport	1/1868	19/21261	0.825888	0.948268	0.795122	ENSG00000185236	1
GO:0044320	GO:0044320	cellular response to leptin stimulus	1/1868	19/21261	0.825888	0.948268	0.795122	ENSG00000168610	1
GO:0045623	GO:0045623	negative regulation of T-helper cell differentiation	1/1868	19/21261	0.825888	0.948268	0.795122	ENSG00000135046	1
GO:0048490	GO:0048490	anterograde synaptic vesicle transport	1/1868	19/21261	0.825888	0.948268	0.795122	ENSG00000104164	1
GO:0051917	GO:0051917	regulation of fibrinolysis	1/1868	19/21261	0.825888	0.948268	0.795122	ENSG00000011422	1
GO:0055003	GO:0055003	cardiac myofibril assembly	1/1868	19/21261	0.825888	0.948268	0.795122	ENSG00000117707	1
GO:0060123	GO:0060123	regulation of growth hormone secretion	1/1868	19/21261	0.825888	0.948268	0.795122	ENSG00000171316	1
GO:0061298	GO:0061298	retina vasculature development in camera-type eye	1/1868	19/21261	0.825888	0.948268	0.795122	ENSG00000114739	1
GO:0071803	GO:0071803	positive regulation of podosome assembly	1/1868	19/21261	0.825888	0.948268	0.795122	ENSG00000147065	1
GO:0072283	GO:0072283	metanephric renal vesicle morphogenesis	1/1868	19/21261	0.825888	0.948268	0.795122	ENSG00000115415	1
GO:0097091	GO:0097091	synaptic vesicle clustering	1/1868	19/21261	0.825888	0.948268	0.795122	ENSG00000170558	1
GO:0098974	GO:0098974	postsynaptic actin cytoskeleton organization	1/1868	19/21261	0.825888	0.948268	0.795122	ENSG00000136279	1
GO:0099514	GO:0099514	synaptic vesicle cytoskeletal transport	1/1868	19/21261	0.825888	0.948268	0.795122	ENSG00000104164	1
GO:0099517	GO:0099517	synaptic vesicle transport along microtubule	1/1868	19/21261	0.825888	0.948268	0.795122	ENSG00000104164	1
GO:1900102	GO:1900102	negative regulation of endoplasmic reticulum unfolded protein response	1/1868	19/21261	0.825888	0.948268	0.795122	ENSG00000044574	1
GO:1900117	GO:1900117	regulation of execution phase of apoptosis	1/1868	19/21261	0.825888	0.948268	0.795122	ENSG00000180370	1
GO:1901977	GO:1901977	negative regulation of cell cycle checkpoint	1/1868	19/21261	0.825888	0.948268	0.795122	ENSG00000204569	1
GO:1904044	GO:1904044	response to aldosterone	1/1868	19/21261	0.825888	0.948268	0.795122	ENSG00000198648	1
GO:2000343	GO:2000343	positive regulation of chemokine (C-X-C motif) ligand 2 production	1/1868	19/21261	0.825888	0.948268	0.795122	ENSG00000105329	1
GO:2000369	GO:2000369	regulation of clathrin-dependent endocytosis	1/1868	19/21261	0.825888	0.948268	0.795122	ENSG00000106299	1
GO:0006576	GO:0006576	biogenic amine metabolic process	7/1868	105/21261	0.826035	0.948268	0.795122	ENSG00000102172/ENSG00000107485/ENSG00000115758/ENSG00000116288/ENSG00000116649/ENSG00000123505/ENSG00000165704	7
GO:0006942	GO:0006942	regulation of striated muscle contraction	7/1868	105/21261	0.826035	0.948268	0.795122	ENSG00000075711/ENSG00000080824/ENSG00000111678/ENSG00000127914/ENSG00000145349/ENSG00000163399/ENSG00000174437	7
GO:0032720	GO:0032720	negative regulation of tumor necrosis factor production	7/1868	105/21261	0.826035	0.948268	0.795122	ENSG00000084207/ENSG00000104998/ENSG00000111679/ENSG00000114416/ENSG00000118503/ENSG00000164754/ENSG00000168961	7
GO:0001763	GO:0001763	morphogenesis of a branching structure	17/1868	234/21261	0.826419	0.948268	0.795122	ENSG00000004399/ENSG00000075711/ENSG00000110492/ENSG00000114554/ENSG00000115310/ENSG00000117139/ENSG00000117707/ENSG00000125378/ENSG00000136997/ENSG00000138795/ENSG00000148400/ENSG00000163513/ENSG00000167034/ENSG00000167642/ENSG00000171791/ENSG00000172531/ENSG00000178585	17
GO:0032369	GO:0032369	negative regulation of lipid transport	3/1868	50/21261	0.82729	0.948268	0.795122	ENSG00000142208/ENSG00000185950/ENSG00000214253	3
GO:0034331	GO:0034331	cell junction maintenance	3/1868	50/21261	0.82729	0.948268	0.795122	ENSG00000075711/ENSG00000204843/ENSG00000250479	3
GO:0045933	GO:0045933	positive regulation of muscle contraction	3/1868	50/21261	0.82729	0.948268	0.795122	ENSG00000080824/ENSG00000163399/ENSG00000196839	3
GO:0048806	GO:0048806	genitalia development	3/1868	50/21261	0.82729	0.948268	0.795122	ENSG00000116133/ENSG00000137868/ENSG00000171316	3
GO:0099054	GO:0099054	presynapse assembly	3/1868	50/21261	0.82729	0.948268	0.795122	ENSG00000114867/ENSG00000142192/ENSG00000173621	3
GO:1901099	GO:1901099	negative regulation of signal transduction in absence of ligand	3/1868	50/21261	0.82729	0.948268	0.795122	ENSG00000082146/ENSG00000142208/ENSG00000171791	3
GO:2001240	GO:2001240	negative regulation of extrinsic apoptotic signaling pathway in absence of ligand	3/1868	50/21261	0.82729	0.948268	0.795122	ENSG00000082146/ENSG00000142208/ENSG00000171791	3
GO:0015849	GO:0015849	organic acid transport	29/1868	384/21261	0.829292	0.950205	0.796745	ENSG00000107282/ENSG00000108528/ENSG00000110090/ENSG00000117394/ENSG00000118596/ENSG00000125166/ENSG00000134294/ENSG00000134802/ENSG00000135046/ENSG00000136854/ENSG00000138074/ENSG00000142208/ENSG00000144659/ENSG00000144746/ENSG00000155380/ENSG00000159164/ENSG00000163817/ENSG00000170482/ENSG00000170571/ENSG00000171488/ENSG00000173638/ENSG00000176463/ENSG00000177542/ENSG00000183048/ENSG00000183605/ENSG00000185950/ENSG00000186951/ENSG00000187980/ENSG00000214253	29
GO:0032722	GO:0032722	positive regulation of chemokine production	6/1868	92/21261	0.829296	0.950205	0.796745	ENSG00000066294/ENSG00000105329/ENSG00000120738/ENSG00000142192/ENSG00000145777/ENSG00000168961	6
GO:0007200	GO:0007200	phospholipase C-activating G protein-coupled receptor signaling pathway	8/1868	119/21261	0.831058	0.951861	0.798134	ENSG00000060558/ENSG00000140030/ENSG00000147138/ENSG00000156052/ENSG00000166501/ENSG00000180758/ENSG00000182162/ENSG00000182621	8
GO:0032963	GO:0032963	collagen metabolic process	8/1868	119/21261	0.831058	0.951861	0.798134	ENSG00000026025/ENSG00000102996/ENSG00000105329/ENSG00000118513/ENSG00000125378/ENSG00000148400/ENSG00000154153/ENSG00000196591	8
GO:0000910	GO:0000910	cytokinesis	14/1868	197/21261	0.831939	0.952689	0.798828	ENSG00000070367/ENSG00000100167/ENSG00000101224/ENSG00000122966/ENSG00000130340/ENSG00000138180/ENSG00000140575/ENSG00000145703/ENSG00000147457/ENSG00000164114/ENSG00000166851/ENSG00000168385/ENSG00000172757/ENSG00000182473	14
GO:0034205	GO:0034205	amyloid-beta formation	4/1868	65/21261	0.834125	0.954587	0.800419	ENSG00000115310/ENSG00000120885/ENSG00000137642/ENSG00000160179	4
GO:0036230	GO:0036230	granulocyte activation	4/1868	65/21261	0.834125	0.954587	0.800419	ENSG00000065427/ENSG00000100448/ENSG00000135046/ENSG00000213918	4
GO:1903670	GO:1903670	regulation of sprouting angiogenesis	4/1868	65/21261	0.834125	0.954587	0.800419	ENSG00000067225/ENSG00000101445/ENSG00000135821/ENSG00000161999	4
GO:0016042	GO:0016042	lipid catabolic process	28/1868	373/21261	0.834541	0.954587	0.800419	ENSG00000011009/ENSG00000032444/ENSG00000036530/ENSG00000073060/ENSG00000079462/ENSG00000100294/ENSG00000100439/ENSG00000100997/ENSG00000110090/ENSG00000115234/ENSG00000117054/ENSG00000118961/ENSG00000127884/ENSG00000128245/ENSG00000130164/ENSG00000130766/ENSG00000131373/ENSG00000137642/ENSG00000142208/ENSG00000152270/ENSG00000161714/ENSG00000164120/ENSG00000166311/ENSG00000167799/ENSG00000182621/ENSG00000185950/ENSG00000186951/ENSG00000187980	28
GO:0009247	GO:0009247	glycolipid biosynthetic process	5/1868	79/21261	0.834549	0.954587	0.800419	ENSG00000008513/ENSG00000113532/ENSG00000124155/ENSG00000135454/ENSG00000158470	5
GO:0050709	GO:0050709	negative regulation of protein secretion	5/1868	79/21261	0.834549	0.954587	0.800419	ENSG00000113161/ENSG00000129667/ENSG00000156675/ENSG00000164182/ENSG00000198355	5
GO:0001895	GO:0001895	retina homeostasis	6/1868	93/21261	0.836881	0.955107	0.800856	ENSG00000106211/ENSG00000117394/ENSG00000117450/ENSG00000136425/ENSG00000139323/ENSG00000167768	6
GO:0043297	GO:0043297	apical junction assembly	6/1868	93/21261	0.836881	0.955107	0.800856	ENSG00000027075/ENSG00000029364/ENSG00000075711/ENSG00000141556/ENSG00000180370/ENSG00000261371	6
GO:0055013	GO:0055013	cardiac muscle cell development	6/1868	93/21261	0.836881	0.955107	0.800856	ENSG00000114861/ENSG00000117707/ENSG00000125378/ENSG00000153187/ENSG00000160211/ENSG00000186951	6
GO:0032925	GO:0032925	regulation of activin receptor signaling pathway	2/1868	36/21261	0.8372	0.955107	0.800856	ENSG00000114739/ENSG00000157933	2
GO:0034505	GO:0034505	tooth mineralization	2/1868	36/21261	0.8372	0.955107	0.800856	ENSG00000110400/ENSG00000186951	2
GO:0048873	GO:0048873	homeostasis of number of cells within a tissue	2/1868	36/21261	0.8372	0.955107	0.800856	ENSG00000148400/ENSG00000171791	2
GO:0051450	GO:0051450	myoblast proliferation	2/1868	36/21261	0.8372	0.955107	0.800856	ENSG00000180357/ENSG00000233276	2
GO:0071539	GO:0071539	protein localization to centrosome	2/1868	36/21261	0.8372	0.955107	0.800856	ENSG00000135837/ENSG00000173230	2
GO:0090025	GO:0090025	regulation of monocyte chemotaxis	2/1868	36/21261	0.8372	0.955107	0.800856	ENSG00000100600/ENSG00000120129	2
GO:2000047	GO:2000047	regulation of cell-cell adhesion mediated by cadherin	2/1868	36/21261	0.8372	0.955107	0.800856	ENSG00000060656/ENSG00000148400	2
GO:0002706	GO:0002706	regulation of lymphocyte mediated immunity	26/1868	349/21261	0.837567	0.955107	0.800856	ENSG00000072274/ENSG00000104998/ENSG00000105329/ENSG00000107485/ENSG00000110651/ENSG00000111679/ENSG00000117335/ENSG00000131507/ENSG00000143502/ENSG00000144381/ENSG00000150637/ENSG00000153283/ENSG00000158473/ENSG00000158477/ENSG00000158481/ENSG00000166888/ENSG00000168685/ENSG00000168961/ENSG00000172575/ENSG00000173757/ENSG00000178562/ENSG00000183918/ENSG00000197471/ENSG00000204592/ENSG00000213047/ENSG00000234745	26
GO:0002220	GO:0002220	innate immune response activating cell surface receptor signaling pathway	7/1868	107/21261	0.840264	0.955107	0.800856	ENSG00000118503/ENSG00000136848/ENSG00000180370/ENSG00000184216/ENSG00000186187/ENSG00000197329/ENSG00000198961	7
GO:1903556	GO:1903556	negative regulation of tumor necrosis factor superfamily cytokine production	7/1868	107/21261	0.840264	0.955107	0.800856	ENSG00000084207/ENSG00000104998/ENSG00000111679/ENSG00000114416/ENSG00000118503/ENSG00000164754/ENSG00000168961	7
GO:0000212	GO:0000212	meiotic spindle organization	1/1868	20/21261	0.841199	0.955107	0.800856	ENSG00000167986	1
GO:0006544	GO:0006544	glycine metabolic process	1/1868	20/21261	0.841199	0.955107	0.800856	ENSG00000092621	1
GO:0007351	GO:0007351	tripartite regional subdivision	1/1868	20/21261	0.841199	0.955107	0.800856	ENSG00000182134	1
GO:0007635	GO:0007635	chemosensory behavior	1/1868	20/21261	0.841199	0.955107	0.800856	ENSG00000171316	1
GO:0008595	GO:0008595	anterior/posterior axis specification, embryo	1/1868	20/21261	0.841199	0.955107	0.800856	ENSG00000182134	1
GO:0032332	GO:0032332	positive regulation of chondrocyte differentiation	1/1868	20/21261	0.841199	0.955107	0.800856	ENSG00000124813	1
GO:0032815	GO:0032815	negative regulation of natural killer cell activation	1/1868	20/21261	0.841199	0.955107	0.800856	ENSG00000100263	1
GO:0036342	GO:0036342	post-anal tail morphogenesis	1/1868	20/21261	0.841199	0.955107	0.800856	ENSG00000180900	1
GO:0036363	GO:0036363	transforming growth factor beta activation	1/1868	20/21261	0.841199	0.955107	0.800856	ENSG00000096384	1
GO:0042362	GO:0042362	fat-soluble vitamin biosynthetic process	1/1868	20/21261	0.841199	0.955107	0.800856	ENSG00000162676	1
GO:0042693	GO:0042693	muscle cell fate commitment	1/1868	20/21261	0.841199	0.955107	0.800856	ENSG00000168214	1
GO:0043031	GO:0043031	negative regulation of macrophage activation	1/1868	20/21261	0.841199	0.955107	0.800856	ENSG00000130164	1
GO:0045653	GO:0045653	negative regulation of megakaryocyte differentiation	1/1868	20/21261	0.841199	0.955107	0.800856	ENSG00000118513	1
GO:0048012	GO:0048012	hepatocyte growth factor receptor signaling pathway	1/1868	20/21261	0.841199	0.955107	0.800856	ENSG00000136238	1
GO:0051895	GO:0051895	negative regulation of focal adhesion assembly	1/1868	20/21261	0.841199	0.955107	0.800856	ENSG00000179051	1
GO:0060354	GO:0060354	negative regulation of cell adhesion molecule production	1/1868	20/21261	0.841199	0.955107	0.800856	ENSG00000148400	1
GO:0060602	GO:0060602	branch elongation of an epithelium	1/1868	20/21261	0.841199	0.955107	0.800856	ENSG00000125378	1
GO:0061620	GO:0061620	glycolytic process through glucose-6-phosphate	1/1868	20/21261	0.841199	0.955107	0.800856	ENSG00000067225	1
GO:0072376	GO:0072376	protein activation cascade	1/1868	20/21261	0.841199	0.955107	0.800856	ENSG00000137509	1
GO:0097709	GO:0097709	connective tissue replacement	1/1868	20/21261	0.841199	0.955107	0.800856	ENSG00000105329	1
GO:0150079	GO:0150079	negative regulation of neuroinflammatory response	1/1868	20/21261	0.841199	0.955107	0.800856	ENSG00000130164	1
GO:0150118	GO:0150118	negative regulation of cell-substrate junction organization	1/1868	20/21261	0.841199	0.955107	0.800856	ENSG00000179051	1
GO:1902902	GO:1902902	negative regulation of autophagosome assembly	1/1868	20/21261	0.841199	0.955107	0.800856	ENSG00000040633	1
GO:1903232	GO:1903232	melanosome assembly	1/1868	20/21261	0.841199	0.955107	0.800856	ENSG00000100099	1
GO:2000049	GO:2000049	positive regulation of cell-cell adhesion mediated by cadherin	1/1868	20/21261	0.841199	0.955107	0.800856	ENSG00000060656	1
GO:2001014	GO:2001014	regulation of skeletal muscle cell differentiation	1/1868	20/21261	0.841199	0.955107	0.800856	ENSG00000123213	1
GO:0048754	GO:0048754	branching morphogenesis of an epithelial tube	13/1868	186/21261	0.841654	0.955443	0.801138	ENSG00000004399/ENSG00000075711/ENSG00000110492/ENSG00000117139/ENSG00000125378/ENSG00000136997/ENSG00000138795/ENSG00000148400/ENSG00000163513/ENSG00000167034/ENSG00000171791/ENSG00000172531/ENSG00000178585	13
GO:0042886	GO:0042886	amide transport	31/1868	412/21261	0.841909	0.955551	0.801228	ENSG00000004468/ENSG00000081760/ENSG00000106086/ENSG00000107282/ENSG00000110048/ENSG00000110090/ENSG00000114739/ENSG00000116288/ENSG00000132639/ENSG00000134294/ENSG00000135046/ENSG00000136854/ENSG00000138074/ENSG00000143420/ENSG00000144746/ENSG00000149577/ENSG00000155380/ENSG00000164182/ENSG00000165813/ENSG00000166128/ENSG00000166501/ENSG00000171316/ENSG00000173638/ENSG00000173933/ENSG00000176406/ENSG00000177542/ENSG00000182621/ENSG00000185236/ENSG00000185950/ENSG00000198355/ENSG00000198914	31
GO:0002475	GO:0002475	antigen processing and presentation via MHC class Ib	5/1868	80/21261	0.8425	0.956042	0.80164	ENSG00000158473/ENSG00000158477/ENSG00000158481/ENSG00000204592/ENSG00000234745	5
GO:0044242	GO:0044242	cellular lipid catabolic process	18/1868	251/21261	0.84708	0.9607	0.805546	ENSG00000011009/ENSG00000032444/ENSG00000073060/ENSG00000100294/ENSG00000100997/ENSG00000110090/ENSG00000117054/ENSG00000127884/ENSG00000130164/ENSG00000130766/ENSG00000131373/ENSG00000137642/ENSG00000142208/ENSG00000166311/ENSG00000167799/ENSG00000182621/ENSG00000185950/ENSG00000186951	18
GO:0001704	GO:0001704	formation of primary germ layer	10/1868	148/21261	0.847326	0.9607	0.805546	ENSG00000089177/ENSG00000102996/ENSG00000113648/ENSG00000115232/ENSG00000120129/ENSG00000125378/ENSG00000126705/ENSG00000138795/ENSG00000157557/ENSG00000166823	10
GO:0032228	GO:0032228	regulation of synaptic transmission, GABAergic	2/1868	37/21261	0.84832	0.9607	0.805546	ENSG00000136854/ENSG00000160446	2
GO:0032682	GO:0032682	negative regulation of chemokine production	2/1868	37/21261	0.84832	0.9607	0.805546	ENSG00000084207/ENSG00000168961	2
GO:0034389	GO:0034389	lipid droplet organization	2/1868	37/21261	0.84832	0.9607	0.805546	ENSG00000104549/ENSG00000115307	2
GO:0060603	GO:0060603	mammary gland duct morphogenesis	2/1868	37/21261	0.84832	0.9607	0.805546	ENSG00000117139/ENSG00000180900	2
GO:0086005	GO:0086005	ventricular cardiac muscle cell action potential	2/1868	37/21261	0.84832	0.9607	0.805546	ENSG00000055118/ENSG00000075711	2
GO:1903725	GO:1903725	regulation of phospholipid metabolic process	2/1868	37/21261	0.84832	0.9607	0.805546	ENSG00000073060/ENSG00000130164	2
GO:1905508	GO:1905508	protein localization to microtubule organizing center	2/1868	37/21261	0.84832	0.9607	0.805546	ENSG00000135837/ENSG00000173230	2
GO:1905709	GO:1905709	negative regulation of membrane permeability	2/1868	37/21261	0.84832	0.9607	0.805546	ENSG00000137331/ENSG00000173706	2
GO:0034329	GO:0034329	cell junction assembly	38/1868	500/21261	0.848474	0.9607	0.805546	ENSG00000004399/ENSG00000005810/ENSG00000027075/ENSG00000029364/ENSG00000061273/ENSG00000061337/ENSG00000074054/ENSG00000075711/ENSG00000102606/ENSG00000105426/ENSG00000107263/ENSG00000110400/ENSG00000114867/ENSG00000127314/ENSG00000132639/ENSG00000133216/ENSG00000136238/ENSG00000136279/ENSG00000141556/ENSG00000142192/ENSG00000154096/ENSG00000154229/ENSG00000160446/ENSG00000163349/ENSG00000166086/ENSG00000166206/ENSG00000169398/ENSG00000170558/ENSG00000171791/ENSG00000173621/ENSG00000174013/ENSG00000177508/ENSG00000179051/ENSG00000179242/ENSG00000180370/ENSG00000187764/ENSG00000196189/ENSG00000261371	38
GO:0010927	GO:0010927	cellular component assembly involved in morphogenesis	9/1868	135/21261	0.848523	0.9607	0.805546	ENSG00000003402/ENSG00000074054/ENSG00000105048/ENSG00000115020/ENSG00000117707/ENSG00000128040/ENSG00000128872/ENSG00000137812/ENSG00000144747	9
GO:0015711	GO:0015711	organic anion transport	37/1868	488/21261	0.849335	0.961439	0.806165	ENSG00000033867/ENSG00000059804/ENSG00000085491/ENSG00000104635/ENSG00000106086/ENSG00000107282/ENSG00000108528/ENSG00000109736/ENSG00000110090/ENSG00000117394/ENSG00000118596/ENSG00000125166/ENSG00000134294/ENSG00000134802/ENSG00000135046/ENSG00000136854/ENSG00000138074/ENSG00000138821/ENSG00000142208/ENSG00000144659/ENSG00000144746/ENSG00000147804/ENSG00000155380/ENSG00000159164/ENSG00000163817/ENSG00000170482/ENSG00000170571/ENSG00000171488/ENSG00000173638/ENSG00000176463/ENSG00000177542/ENSG00000183048/ENSG00000183605/ENSG00000185950/ENSG00000186951/ENSG00000187980/ENSG00000214253	37
GO:0045833	GO:0045833	negative regulation of lipid metabolic process	8/1868	122/21261	0.85051	0.961767	0.80644	ENSG00000114650/ENSG00000117707/ENSG00000137642/ENSG00000142208/ENSG00000152270/ENSG00000162676/ENSG00000163399/ENSG00000186480	8
GO:0002011	GO:0002011	morphogenesis of an epithelial sheet	4/1868	67/21261	0.85113	0.961767	0.80644	ENSG00000074054/ENSG00000148400/ENSG00000160007/ENSG00000176887	4
GO:0051289	GO:0051289	protein homotetramerization	4/1868	67/21261	0.85113	0.961767	0.80644	ENSG00000106028/ENSG00000112304/ENSG00000128918/ENSG00000165704	4
GO:0061097	GO:0061097	regulation of protein tyrosine kinase activity	4/1868	67/21261	0.85113	0.961767	0.80644	ENSG00000111859/ENSG00000114423/ENSG00000142192/ENSG00000180008	4
GO:0030500	GO:0030500	regulation of bone mineralization	6/1868	95/21261	0.851235	0.961767	0.80644	ENSG00000112773/ENSG00000114739/ENSG00000122862/ENSG00000125378/ENSG00000183688/ENSG00000186350	6
GO:0032409	GO:0032409	regulation of transporter activity	21/1868	290/21261	0.851696	0.961767	0.80644	ENSG00000069849/ENSG00000075711/ENSG00000103254/ENSG00000108179/ENSG00000127914/ENSG00000128245/ENSG00000131507/ENSG00000133216/ENSG00000137193/ENSG00000142192/ENSG00000145349/ENSG00000152818/ENSG00000165238/ENSG00000171791/ENSG00000173221/ENSG00000174871/ENSG00000175548/ENSG00000186350/ENSG00000198648/ENSG00000205542/ENSG00000243335	21
GO:0006639	GO:0006639	acylglycerol metabolic process	11/1868	162/21261	0.852174	0.961767	0.80644	ENSG00000011009/ENSG00000073060/ENSG00000100997/ENSG00000110090/ENSG00000130164/ENSG00000137642/ENSG00000149091/ENSG00000155189/ENSG00000169692/ENSG00000186480/ENSG00000233276	11
GO:0014909	GO:0014909	smooth muscle cell migration	7/1868	109/21261	0.853548	0.961767	0.80644	ENSG00000110492/ENSG00000114554/ENSG00000125378/ENSG00000127837/ENSG00000137642/ENSG00000171791/ENSG00000172725	7
GO:0051262	GO:0051262	protein tetramerization	7/1868	109/21261	0.853548	0.961767	0.80644	ENSG00000106028/ENSG00000112304/ENSG00000116120/ENSG00000128918/ENSG00000165704/ENSG00000167768/ENSG00000179115	7
GO:1901606	GO:1901606	alpha-amino acid catabolic process	7/1868	109/21261	0.853548	0.961767	0.80644	ENSG00000008311/ENSG00000058668/ENSG00000123453/ENSG00000125166/ENSG00000135821/ENSG00000162174/ENSG00000213722	7
GO:0015833	GO:0015833	peptide transport	23/1868	316/21261	0.855023	0.961767	0.80644	ENSG00000004468/ENSG00000081760/ENSG00000110048/ENSG00000110090/ENSG00000114739/ENSG00000116288/ENSG00000132639/ENSG00000135046/ENSG00000143420/ENSG00000149577/ENSG00000155380/ENSG00000164182/ENSG00000165813/ENSG00000166128/ENSG00000166501/ENSG00000171316/ENSG00000173933/ENSG00000176406/ENSG00000177542/ENSG00000182621/ENSG00000185236/ENSG00000185950/ENSG00000198355	23
GO:0002827	GO:0002827	positive regulation of T-helper 1 type immune response	1/1868	21/21261	0.855165	0.961767	0.80644	ENSG00000104998	1
GO:0006309	GO:0006309	apoptotic DNA fragmentation	1/1868	21/21261	0.855165	0.961767	0.80644	ENSG00000185122	1
GO:0006700	GO:0006700	C21-steroid hormone biosynthetic process	1/1868	21/21261	0.855165	0.961767	0.80644	ENSG00000120738	1
GO:0009301	GO:0009301	snRNA transcription	1/1868	21/21261	0.855165	0.961767	0.80644	ENSG00000164975	1
GO:0010744	GO:0010744	positive regulation of macrophage derived foam cell differentiation	1/1868	21/21261	0.855165	0.961767	0.80644	ENSG00000027075	1
GO:0021511	GO:0021511	spinal cord patterning	1/1868	21/21261	0.855165	0.961767	0.80644	ENSG00000135414	1
GO:0030252	GO:0030252	growth hormone secretion	1/1868	21/21261	0.855165	0.961767	0.80644	ENSG00000171316	1
GO:0032621	GO:0032621	interleukin-18 production	1/1868	21/21261	0.855165	0.961767	0.80644	ENSG00000066294	1
GO:0032661	GO:0032661	regulation of interleukin-18 production	1/1868	21/21261	0.855165	0.961767	0.80644	ENSG00000066294	1
GO:0043382	GO:0043382	positive regulation of memory T cell differentiation	1/1868	21/21261	0.855165	0.961767	0.80644	ENSG00000117335	1
GO:0046462	GO:0046462	monoacylglycerol metabolic process	1/1868	21/21261	0.855165	0.961767	0.80644	ENSG00000100997	1
GO:0046827	GO:0046827	positive regulation of protein export from nucleus	1/1868	21/21261	0.855165	0.961767	0.80644	ENSG00000132953	1
GO:0050884	GO:0050884	neuromuscular process controlling posture	1/1868	21/21261	0.855165	0.961767	0.80644	ENSG00000197381	1
GO:0050930	GO:0050930	induction of positive chemotaxis	1/1868	21/21261	0.855165	0.961767	0.80644	ENSG00000171951	1
GO:0051152	GO:0051152	positive regulation of smooth muscle cell differentiation	1/1868	21/21261	0.855165	0.961767	0.80644	ENSG00000033800	1
GO:0061158	GO:0061158	3'-UTR-mediated mRNA destabilization	1/1868	21/21261	0.855165	0.961767	0.80644	ENSG00000185650	1
GO:0061318	GO:0061318	renal filtration cell differentiation	1/1868	21/21261	0.855165	0.961767	0.80644	ENSG00000140575	1
GO:0072112	GO:0072112	podocyte differentiation	1/1868	21/21261	0.855165	0.961767	0.80644	ENSG00000140575	1
GO:1903428	GO:1903428	positive regulation of reactive oxygen species biosynthetic process	1/1868	21/21261	0.855165	0.961767	0.80644	ENSG00000116288	1
GO:1904294	GO:1904294	positive regulation of ERAD pathway	1/1868	21/21261	0.855165	0.961767	0.80644	ENSG00000104969	1
GO:2000641	GO:2000641	regulation of early endosome to late endosome transport	1/1868	21/21261	0.855165	0.961767	0.80644	ENSG00000147065	1
GO:0006775	GO:0006775	fat-soluble vitamin metabolic process	3/1868	53/21261	0.855955	0.961767	0.80644	ENSG00000100600/ENSG00000128918/ENSG00000162676	3
GO:0046189	GO:0046189	phenol-containing compound biosynthetic process	3/1868	53/21261	0.855955	0.961767	0.80644	ENSG00000107485/ENSG00000116288/ENSG00000203668	3
GO:0046460	GO:0046460	neutral lipid biosynthetic process	3/1868	53/21261	0.855955	0.961767	0.80644	ENSG00000073060/ENSG00000130164/ENSG00000169692	3
GO:0046463	GO:0046463	acylglycerol biosynthetic process	3/1868	53/21261	0.855955	0.961767	0.80644	ENSG00000073060/ENSG00000130164/ENSG00000169692	3
GO:0051353	GO:0051353	positive regulation of oxidoreductase activity	3/1868	53/21261	0.855955	0.961767	0.80644	ENSG00000073060/ENSG00000116288/ENSG00000142208	3
GO:1902116	GO:1902116	negative regulation of organelle assembly	3/1868	53/21261	0.855955	0.961767	0.80644	ENSG00000040633/ENSG00000142208/ENSG00000182504	3
GO:1904037	GO:1904037	positive regulation of epithelial cell apoptotic process	3/1868	53/21261	0.855955	0.961767	0.80644	ENSG00000105329/ENSG00000115232/ENSG00000142453	3
GO:0006638	GO:0006638	neutral lipid metabolic process	11/1868	163/21261	0.857461	0.961767	0.80644	ENSG00000011009/ENSG00000073060/ENSG00000100997/ENSG00000110090/ENSG00000130164/ENSG00000137642/ENSG00000149091/ENSG00000155189/ENSG00000169692/ENSG00000186480/ENSG00000233276	11
GO:0014910	GO:0014910	regulation of smooth muscle cell migration	6/1868	96/21261	0.858015	0.961767	0.80644	ENSG00000110492/ENSG00000114554/ENSG00000125378/ENSG00000137642/ENSG00000171791/ENSG00000172725	6
GO:0046470	GO:0046470	phosphatidylcholine metabolic process	6/1868	96/21261	0.858015	0.961767	0.80644	ENSG00000032444/ENSG00000070214/ENSG00000073060/ENSG00000100439/ENSG00000130164/ENSG00000187980	6
GO:0007160	GO:0007160	cell-matrix adhesion	20/1868	279/21261	0.85833	0.961767	0.80644	ENSG00000005844/ENSG00000074054/ENSG00000102606/ENSG00000104522/ENSG00000115232/ENSG00000119547/ENSG00000126458/ENSG00000135404/ENSG00000136238/ENSG00000141293/ENSG00000152818/ENSG00000153094/ENSG00000153283/ENSG00000154096/ENSG00000166086/ENSG00000169398/ENSG00000171791/ENSG00000179051/ENSG00000198851/ENSG00000213949	20
GO:0051047	GO:0051047	positive regulation of secretion	25/1868	342/21261	0.858457	0.961767	0.80644	ENSG00000004468/ENSG00000074054/ENSG00000081760/ENSG00000092929/ENSG00000100219/ENSG00000105329/ENSG00000105514/ENSG00000110048/ENSG00000118513/ENSG00000132639/ENSG00000136738/ENSG00000136854/ENSG00000139998/ENSG00000144747/ENSG00000159210/ENSG00000160179/ENSG00000166128/ENSG00000166501/ENSG00000167034/ENSG00000176887/ENSG00000182621/ENSG00000185359/ENSG00000185950/ENSG00000196535/ENSG00000198722	25
GO:0002446	GO:0002446	neutrophil mediated immunity	2/1868	38/21261	0.858743	0.961767	0.80644	ENSG00000100448/ENSG00000213918	2
GO:0006516	GO:0006516	glycoprotein catabolic process	2/1868	38/21261	0.858743	0.961767	0.80644	ENSG00000116406/ENSG00000163527	2
GO:0006891	GO:0006891	intra-Golgi vesicle-mediated transport	2/1868	38/21261	0.858743	0.961767	0.80644	ENSG00000054116/ENSG00000105669	2
GO:0016486	GO:0016486	peptide hormone processing	2/1868	38/21261	0.858743	0.961767	0.80644	ENSG00000086619/ENSG00000100448	2
GO:0042755	GO:0042755	eating behavior	2/1868	38/21261	0.858743	0.961767	0.80644	ENSG00000110090/ENSG00000168610	2
GO:0043267	GO:0043267	negative regulation of potassium ion transport	2/1868	38/21261	0.858743	0.961767	0.80644	ENSG00000055118/ENSG00000198648	2
GO:0044273	GO:0044273	sulfur compound catabolic process	2/1868	38/21261	0.858743	0.961767	0.80644	ENSG00000167799/ENSG00000172340	2
GO:0048730	GO:0048730	epidermis morphogenesis	2/1868	38/21261	0.858743	0.961767	0.80644	ENSG00000148400/ENSG00000171791	2
GO:0060218	GO:0060218	hematopoietic stem cell differentiation	2/1868	38/21261	0.858743	0.961767	0.80644	ENSG00000079246/ENSG00000171791	2
GO:0098543	GO:0098543	detection of other organism	2/1868	38/21261	0.858743	0.961767	0.80644	ENSG00000158473/ENSG00000234745	2
GO:0098810	GO:0098810	neurotransmitter reuptake	2/1868	38/21261	0.858743	0.961767	0.80644	ENSG00000116288/ENSG00000169213	2
GO:1901658	GO:1901658	glycosyl compound catabolic process	2/1868	38/21261	0.858743	0.961767	0.80644	ENSG00000188641/ENSG00000196839	2
GO:1903523	GO:1903523	negative regulation of blood circulation	2/1868	38/21261	0.858743	0.961767	0.80644	ENSG00000163399/ENSG00000174437	2
GO:0002701	GO:0002701	negative regulation of production of molecular mediator of immune response	4/1868	68/21261	0.859063	0.961767	0.80644	ENSG00000105329/ENSG00000130303/ENSG00000131507/ENSG00000153283	4
GO:0046456	GO:0046456	icosanoid biosynthetic process	4/1868	68/21261	0.859063	0.961767	0.80644	ENSG00000110958/ENSG00000132965/ENSG00000135046/ENSG00000148334	4
GO:0002532	GO:0002532	production of molecular mediator involved in inflammatory response	9/1868	137/21261	0.860044	0.962328	0.80691	ENSG00000121281/ENSG00000132965/ENSG00000133216/ENSG00000163346/ENSG00000163930/ENSG00000168610/ENSG00000179094/ENSG00000186951/ENSG00000255587	9
GO:0006690	GO:0006690	icosanoid metabolic process	9/1868	137/21261	0.860044	0.962328	0.80691	ENSG00000067182/ENSG00000084207/ENSG00000100997/ENSG00000110958/ENSG00000132965/ENSG00000135046/ENSG00000148334/ENSG00000164120/ENSG00000233276	9
GO:0006813	GO:0006813	potassium ion transport	18/1868	254/21261	0.860045	0.962328	0.80691	ENSG00000055118/ENSG00000069424/ENSG00000069849/ENSG00000070985/ENSG00000075711/ENSG00000099337/ENSG00000111276/ENSG00000113504/ENSG00000127914/ENSG00000132639/ENSG00000135404/ENSG00000163399/ENSG00000168135/ENSG00000168924/ENSG00000170049/ENSG00000175548/ENSG00000177272/ENSG00000198648	18
GO:0048771	GO:0048771	tissue remodeling	13/1868	190/21261	0.861687	0.963986	0.808301	ENSG00000004468/ENSG00000020129/ENSG00000072274/ENSG00000103653/ENSG00000105329/ENSG00000105514/ENSG00000110492/ENSG00000114739/ENSG00000118503/ENSG00000128340/ENSG00000154229/ENSG00000168214/ENSG00000171316	13
GO:0090276	GO:0090276	regulation of peptide hormone secretion	16/1868	229/21261	0.862609	0.96426	0.80853	ENSG00000004468/ENSG00000081760/ENSG00000110048/ENSG00000110090/ENSG00000132639/ENSG00000143420/ENSG00000149577/ENSG00000155380/ENSG00000164182/ENSG00000166128/ENSG00000166501/ENSG00000171316/ENSG00000177542/ENSG00000182621/ENSG00000185950/ENSG00000198355	16
GO:0015800	GO:0015800	acidic amino acid transport	5/1868	83/21261	0.864481	0.96426	0.80853	ENSG00000107282/ENSG00000134294/ENSG00000136854/ENSG00000144746/ENSG00000177542	5
GO:0042987	GO:0042987	amyloid precursor protein catabolic process	5/1868	83/21261	0.864481	0.96426	0.80853	ENSG00000115310/ENSG00000116133/ENSG00000120885/ENSG00000137642/ENSG00000160179	5
GO:0055117	GO:0055117	regulation of cardiac muscle contraction	5/1868	83/21261	0.864481	0.96426	0.80853	ENSG00000075711/ENSG00000080824/ENSG00000127914/ENSG00000145349/ENSG00000174437	5
GO:0097194	GO:0097194	execution phase of apoptosis	5/1868	83/21261	0.864481	0.96426	0.80853	ENSG00000102572/ENSG00000105327/ENSG00000142208/ENSG00000180370/ENSG00000185122	5
GO:1902475	GO:1902475	L-alpha-amino acid transmembrane transport	5/1868	83/21261	0.864481	0.96426	0.80853	ENSG00000134294/ENSG00000144659/ENSG00000144746/ENSG00000163817/ENSG00000177542	5
GO:0090207	GO:0090207	regulation of triglyceride metabolic process	3/1868	54/21261	0.86454	0.96426	0.80853	ENSG00000073060/ENSG00000130164/ENSG00000137642	3
GO:0032692	GO:0032692	negative regulation of interleukin-1 production	4/1868	69/21261	0.866633	0.96426	0.80853	ENSG00000084207/ENSG00000105483/ENSG00000118503/ENSG00000164754	4
GO:1904645	GO:1904645	response to amyloid-beta	4/1868	69/21261	0.866633	0.96426	0.80853	ENSG00000100600/ENSG00000115232/ENSG00000133216/ENSG00000142192	4
GO:1905517	GO:1905517	macrophage migration	4/1868	69/21261	0.866633	0.96426	0.80853	ENSG00000064666/ENSG00000110492/ENSG00000110651/ENSG00000169398	4
GO:0001711	GO:0001711	endodermal cell fate commitment	1/1868	22/21261	0.867903	0.96426	0.80853	ENSG00000166823	1
GO:0001832	GO:0001832	blastocyst growth	1/1868	22/21261	0.867903	0.96426	0.80853	ENSG00000149554	1
GO:0001915	GO:0001915	negative regulation of T cell mediated cytotoxicity	1/1868	22/21261	0.867903	0.96426	0.80853	ENSG00000168685	1
GO:0006388	GO:0006388	tRNA splicing, via endonucleolytic cleavage and ligation	1/1868	22/21261	0.867903	0.96426	0.80853	ENSG00000119812	1
GO:0006670	GO:0006670	sphingosine metabolic process	1/1868	22/21261	0.867903	0.96426	0.80853	ENSG00000165389	1
GO:0006907	GO:0006907	pinocytosis	1/1868	22/21261	0.867903	0.96426	0.80853	ENSG00000114738	1
GO:0015867	GO:0015867	ATP transport	1/1868	22/21261	0.867903	0.96426	0.80853	ENSG00000085491	1
GO:0019370	GO:0019370	leukotriene biosynthetic process	1/1868	22/21261	0.867903	0.96426	0.80853	ENSG00000132965	1
GO:0035740	GO:0035740	CD8-positive, alpha-beta T cell proliferation	1/1868	22/21261	0.867903	0.96426	0.80853	ENSG00000204592	1
GO:0042454	GO:0042454	ribonucleoside catabolic process	1/1868	22/21261	0.867903	0.96426	0.80853	ENSG00000196839	1
GO:0042953	GO:0042953	lipoprotein transport	1/1868	22/21261	0.867903	0.96426	0.80853	ENSG00000166501	1
GO:0043117	GO:0043117	positive regulation of vascular permeability	1/1868	22/21261	0.867903	0.96426	0.80853	ENSG00000105329	1
GO:0045624	GO:0045624	positive regulation of T-helper cell differentiation	1/1868	22/21261	0.867903	0.96426	0.80853	ENSG00000135046	1
GO:0071397	GO:0071397	cellular response to cholesterol	1/1868	22/21261	0.867903	0.96426	0.80853	ENSG00000163328	1
GO:0071801	GO:0071801	regulation of podosome assembly	1/1868	22/21261	0.867903	0.96426	0.80853	ENSG00000147065	1
GO:0072077	GO:0072077	renal vesicle morphogenesis	1/1868	22/21261	0.867903	0.96426	0.80853	ENSG00000115415	1
GO:0072311	GO:0072311	glomerular epithelial cell differentiation	1/1868	22/21261	0.867903	0.96426	0.80853	ENSG00000140575	1
GO:0097154	GO:0097154	GABAergic neuron differentiation	1/1868	22/21261	0.867903	0.96426	0.80853	ENSG00000144355	1
GO:0099188	GO:0099188	postsynaptic cytoskeleton organization	1/1868	22/21261	0.867903	0.96426	0.80853	ENSG00000136279	1
GO:1900424	GO:1900424	regulation of defense response to bacterium	1/1868	22/21261	0.867903	0.96426	0.80853	ENSG00000114861	1
GO:2000564	GO:2000564	regulation of CD8-positive, alpha-beta T cell proliferation	1/1868	22/21261	0.867903	0.96426	0.80853	ENSG00000204592	1
GO:2000786	GO:2000786	positive regulation of autophagosome assembly	1/1868	22/21261	0.867903	0.96426	0.80853	ENSG00000070540	1
GO:0001963	GO:0001963	synaptic transmission, dopaminergic	2/1868	39/21261	0.868507	0.96426	0.80853	ENSG00000116288/ENSG00000169213	2
GO:0001990	GO:0001990	regulation of systemic arterial blood pressure by hormone	2/1868	39/21261	0.868507	0.96426	0.80853	ENSG00000071242/ENSG00000100448	2
GO:0015813	GO:0015813	L-glutamate transmembrane transport	2/1868	39/21261	0.868507	0.96426	0.80853	ENSG00000144746/ENSG00000177542	2
GO:0032232	GO:0032232	negative regulation of actin filament bundle assembly	2/1868	39/21261	0.868507	0.96426	0.80853	ENSG00000074054/ENSG00000180370	2
GO:0032693	GO:0032693	negative regulation of interleukin-10 production	2/1868	39/21261	0.868507	0.96426	0.80853	ENSG00000071575/ENSG00000146072	2
GO:0032717	GO:0032717	negative regulation of interleukin-8 production	2/1868	39/21261	0.868507	0.96426	0.80853	ENSG00000135046/ENSG00000205542	2
GO:0034138	GO:0034138	toll-like receptor 3 signaling pathway	2/1868	39/21261	0.868507	0.96426	0.80853	ENSG00000118503/ENSG00000197329	2
GO:0051385	GO:0051385	response to mineralocorticoid	2/1868	39/21261	0.868507	0.96426	0.80853	ENSG00000132341/ENSG00000198648	2
GO:0090311	GO:0090311	regulation of protein deacetylation	2/1868	39/21261	0.868507	0.96426	0.80853	ENSG00000076108/ENSG00000196363	2
GO:0002711	GO:0002711	positive regulation of T cell mediated immunity	9/1868	139/21261	0.870852	0.966684	0.810563	ENSG00000107485/ENSG00000110651/ENSG00000144381/ENSG00000158473/ENSG00000158477/ENSG00000158481/ENSG00000204592/ENSG00000213047/ENSG00000234745	9
GO:0032371	GO:0032371	regulation of sterol transport	5/1868	84/21261	0.87121	0.966725	0.810597	ENSG00000149357/ENSG00000154265/ENSG00000160179/ENSG00000163382/ENSG00000186350	5
GO:0032374	GO:0032374	regulation of cholesterol transport	5/1868	84/21261	0.87121	0.966725	0.810597	ENSG00000149357/ENSG00000154265/ENSG00000160179/ENSG00000163382/ENSG00000186350	5
GO:0022898	GO:0022898	regulation of transmembrane transporter activity	18/1868	257/21261	0.872148	0.967096	0.810909	ENSG00000069849/ENSG00000075711/ENSG00000103254/ENSG00000108179/ENSG00000127914/ENSG00000128245/ENSG00000133216/ENSG00000137193/ENSG00000142192/ENSG00000145349/ENSG00000152818/ENSG00000165238/ENSG00000171791/ENSG00000173221/ENSG00000174871/ENSG00000175548/ENSG00000198648/ENSG00000205542	18
GO:0042119	GO:0042119	neutrophil activation	3/1868	55/21261	0.872671	0.967096	0.810909	ENSG00000100448/ENSG00000135046/ENSG00000213918	3
GO:0051496	GO:0051496	positive regulation of stress fiber assembly	3/1868	55/21261	0.872671	0.967096	0.810909	ENSG00000106799/ENSG00000136238/ENSG00000140030	3
GO:0086002	GO:0086002	cardiac muscle cell action potential involved in contraction	3/1868	55/21261	0.872671	0.967096	0.810909	ENSG00000055118/ENSG00000075711/ENSG00000163399	3
GO:0099172	GO:0099172	presynapse organization	3/1868	55/21261	0.872671	0.967096	0.810909	ENSG00000114867/ENSG00000142192/ENSG00000173621	3
GO:1900016	GO:1900016	negative regulation of cytokine production involved in inflammatory response	3/1868	55/21261	0.872671	0.967096	0.810909	ENSG00000121281/ENSG00000133216/ENSG00000186951	3
GO:1903170	GO:1903170	negative regulation of calcium ion transmembrane transport	3/1868	55/21261	0.872671	0.967096	0.810909	ENSG00000171791/ENSG00000187231/ENSG00000213585	3
GO:0090630	GO:0090630	activation of GTPase activity	8/1868	126/21261	0.873612	0.96769	0.811407	ENSG00000076864/ENSG00000100401/ENSG00000132613/ENSG00000136111/ENSG00000140030/ENSG00000172575/ENSG00000175463/ENSG00000180900	8
GO:0046638	GO:0046638	positive regulation of alpha-beta T cell differentiation	4/1868	70/21261	0.873851	0.96769	0.811407	ENSG00000135046/ENSG00000163513/ENSG00000168961/ENSG00000196839	4
GO:0050881	GO:0050881	musculoskeletal movement	4/1868	70/21261	0.873851	0.96769	0.811407	ENSG00000080824/ENSG00000105048/ENSG00000111678/ENSG00000166963	4
GO:1902991	GO:1902991	regulation of amyloid precursor protein catabolic process	4/1868	70/21261	0.873851	0.96769	0.811407	ENSG00000115310/ENSG00000120885/ENSG00000137642/ENSG00000160179	4
GO:0030258	GO:0030258	lipid modification	15/1868	219/21261	0.874958	0.968527	0.812109	ENSG00000078269/ENSG00000100294/ENSG00000105520/ENSG00000110090/ENSG00000117054/ENSG00000127884/ENSG00000130766/ENSG00000131373/ENSG00000135454/ENSG00000141858/ENSG00000142208/ENSG00000149091/ENSG00000185950/ENSG00000186951/ENSG00000197894	15
GO:0002791	GO:0002791	regulation of peptide secretion	16/1868	232/21261	0.875124	0.968527	0.812109	ENSG00000004468/ENSG00000081760/ENSG00000110048/ENSG00000110090/ENSG00000132639/ENSG00000143420/ENSG00000149577/ENSG00000155380/ENSG00000164182/ENSG00000166128/ENSG00000166501/ENSG00000171316/ENSG00000177542/ENSG00000182621/ENSG00000185950/ENSG00000198355	16
GO:0006939	GO:0006939	smooth muscle contraction	7/1868	113/21261	0.877425	0.968527	0.812109	ENSG00000004468/ENSG00000058668/ENSG00000075711/ENSG00000138698/ENSG00000162341/ENSG00000180616/ENSG00000196839	7
GO:0014808	GO:0014808	release of sequestered calcium ion into cytosol by sarcoplasmic reticulum	2/1868	40/21261	0.877647	0.968527	0.812109	ENSG00000145349/ENSG00000171316	2
GO:0048265	GO:0048265	response to pain	2/1868	40/21261	0.877647	0.968527	0.812109	ENSG00000142208/ENSG00000153253	2
GO:0060306	GO:0060306	regulation of membrane repolarization	2/1868	40/21261	0.877647	0.968527	0.812109	ENSG00000055118/ENSG00000127914	2
GO:1902993	GO:1902993	positive regulation of amyloid precursor protein catabolic process	2/1868	40/21261	0.877647	0.968527	0.812109	ENSG00000120885/ENSG00000160179	2
GO:0051279	GO:0051279	regulation of release of sequestered calcium ion into cytosol	5/1868	85/21261	0.877654	0.968527	0.812109	ENSG00000111679/ENSG00000131504/ENSG00000145349/ENSG00000154096/ENSG00000171316	5
GO:0030101	GO:0030101	natural killer cell activation	10/1868	154/21261	0.878734	0.968527	0.812109	ENSG00000092929/ENSG00000100263/ENSG00000104164/ENSG00000107485/ENSG00000116824/ENSG00000117450/ENSG00000172575/ENSG00000173757/ENSG00000198846/ENSG00000204592	10
GO:0032677	GO:0032677	regulation of interleukin-8 production	8/1868	127/21261	0.878907	0.968527	0.812109	ENSG00000105287/ENSG00000116288/ENSG00000116824/ENSG00000134248/ENSG00000135046/ENSG00000168610/ENSG00000168961/ENSG00000205542	8
GO:0002223	GO:0002223	stimulatory C-type lectin receptor signaling pathway	1/1868	23/21261	0.879521	0.968527	0.812109	ENSG00000180370	1
GO:0002283	GO:0002283	neutrophil activation involved in immune response	1/1868	23/21261	0.879521	0.968527	0.812109	ENSG00000213918	1
GO:0009083	GO:0009083	branched-chain amino acid catabolic process	1/1868	23/21261	0.879521	0.968527	0.812109	ENSG00000127884	1
GO:0018126	GO:0018126	protein hydroxylation	1/1868	23/21261	0.879521	0.968527	0.812109	ENSG00000122884	1
GO:0031645	GO:0031645	negative regulation of nervous system process	1/1868	23/21261	0.879521	0.968527	0.812109	ENSG00000146072	1
GO:0032098	GO:0032098	regulation of appetite	1/1868	23/21261	0.879521	0.968527	0.812109	ENSG00000186951	1
GO:0035313	GO:0035313	wound healing, spreading of epidermal cells	1/1868	23/21261	0.879521	0.968527	0.812109	ENSG00000074054	1
GO:0036166	GO:0036166	phenotypic switching	1/1868	23/21261	0.879521	0.968527	0.812109	ENSG00000130816	1
GO:0043371	GO:0043371	negative regulation of CD4-positive, alpha-beta T cell differentiation	1/1868	23/21261	0.879521	0.968527	0.812109	ENSG00000135046	1
GO:0044241	GO:0044241	lipid digestion	1/1868	23/21261	0.879521	0.968527	0.812109	ENSG00000130164	1
GO:0044321	GO:0044321	response to leptin	1/1868	23/21261	0.879521	0.968527	0.812109	ENSG00000168610	1
GO:0044872	GO:0044872	lipoprotein localization	1/1868	23/21261	0.879521	0.968527	0.812109	ENSG00000166501	1
GO:0045932	GO:0045932	negative regulation of muscle contraction	1/1868	23/21261	0.879521	0.968527	0.812109	ENSG00000105048	1
GO:0051923	GO:0051923	sulfation	1/1868	23/21261	0.879521	0.968527	0.812109	ENSG00000131873	1
GO:0072087	GO:0072087	renal vesicle development	1/1868	23/21261	0.879521	0.968527	0.812109	ENSG00000115415	1
GO:1902065	GO:1902065	response to L-glutamate	1/1868	23/21261	0.879521	0.968527	0.812109	ENSG00000175866	1
GO:1902644	GO:1902644	tertiary alcohol metabolic process	1/1868	23/21261	0.879521	0.968527	0.812109	ENSG00000049239	1
GO:1903429	GO:1903429	regulation of cell maturation	1/1868	23/21261	0.879521	0.968527	0.812109	ENSG00000171791	1
GO:1990840	GO:1990840	response to lectin	1/1868	23/21261	0.879521	0.968527	0.812109	ENSG00000180370	1
GO:1990858	GO:1990858	cellular response to lectin	1/1868	23/21261	0.879521	0.968527	0.812109	ENSG00000180370	1
GO:0002369	GO:0002369	T cell cytokine production	3/1868	56/21261	0.880367	0.968527	0.812109	ENSG00000107485/ENSG00000110651/ENSG00000213047	3
GO:0002719	GO:0002719	negative regulation of cytokine production involved in immune response	3/1868	56/21261	0.880367	0.968527	0.812109	ENSG00000105329/ENSG00000130303/ENSG00000153283	3
GO:0002724	GO:0002724	regulation of T cell cytokine production	3/1868	56/21261	0.880367	0.968527	0.812109	ENSG00000107485/ENSG00000110651/ENSG00000213047	3
GO:0003009	GO:0003009	skeletal muscle contraction	3/1868	56/21261	0.880367	0.968527	0.812109	ENSG00000080824/ENSG00000105048/ENSG00000111678	3
GO:0042311	GO:0042311	vasodilation	3/1868	56/21261	0.880367	0.968527	0.812109	ENSG00000043591/ENSG00000213949/ENSG00000233276	3
GO:0043627	GO:0043627	response to estrogen	4/1868	71/21261	0.880728	0.968527	0.812109	ENSG00000080824/ENSG00000107485/ENSG00000168393/ENSG00000178175	4
GO:0050879	GO:0050879	multicellular organismal movement	4/1868	71/21261	0.880728	0.968527	0.812109	ENSG00000080824/ENSG00000105048/ENSG00000111678/ENSG00000166963	4
GO:0097035	GO:0097035	regulation of membrane lipid distribution	4/1868	71/21261	0.880728	0.968527	0.812109	ENSG00000058063/ENSG00000160179/ENSG00000169230/ENSG00000170855	4
GO:0032496	GO:0032496	response to lipopolysaccharide	30/1868	412/21261	0.88257	0.970375	0.813658	ENSG00000026025/ENSG00000073060/ENSG00000076984/ENSG00000084207/ENSG00000092067/ENSG00000100219/ENSG00000100448/ENSG00000105483/ENSG00000108840/ENSG00000114738/ENSG00000114861/ENSG00000118503/ENSG00000133216/ENSG00000135446/ENSG00000136848/ENSG00000142208/ENSG00000148400/ENSG00000153283/ENSG00000154229/ENSG00000159674/ENSG00000162676/ENSG00000164120/ENSG00000168961/ENSG00000172216/ENSG00000177189/ENSG00000184216/ENSG00000185122/ENSG00000196591/ENSG00000197329/ENSG00000197894	30
GO:0090087	GO:0090087	regulation of peptide transport	16/1868	234/21261	0.882956	0.970622	0.813865	ENSG00000004468/ENSG00000081760/ENSG00000110048/ENSG00000110090/ENSG00000132639/ENSG00000143420/ENSG00000149577/ENSG00000155380/ENSG00000164182/ENSG00000166128/ENSG00000166501/ENSG00000171316/ENSG00000177542/ENSG00000182621/ENSG00000185950/ENSG00000198355	16
GO:0050806	GO:0050806	positive regulation of synaptic transmission	14/1868	208/21261	0.883295	0.970817	0.814028	ENSG00000036530/ENSG00000100600/ENSG00000101098/ENSG00000113161/ENSG00000114416/ENSG00000132639/ENSG00000133216/ENSG00000136854/ENSG00000142192/ENSG00000160191/ENSG00000160446/ENSG00000164742/ENSG00000176406/ENSG00000188191	14
GO:0001937	GO:0001937	negative regulation of endothelial cell proliferation	5/1868	86/21261	0.883821	0.971078	0.814248	ENSG00000102755/ENSG00000106799/ENSG00000115415/ENSG00000152234/ENSG00000171951	5
GO:0031214	GO:0031214	biomineral tissue development	13/1868	195/21261	0.883867	0.971078	0.814248	ENSG00000105329/ENSG00000110400/ENSG00000112773/ENSG00000114739/ENSG00000122862/ENSG00000125378/ENSG00000144136/ENSG00000148400/ENSG00000172216/ENSG00000180921/ENSG00000183688/ENSG00000186350/ENSG00000186951	13
GO:0032637	GO:0032637	interleukin-8 production	8/1868	128/21261	0.884017	0.971078	0.814248	ENSG00000105287/ENSG00000116288/ENSG00000116824/ENSG00000134248/ENSG00000135046/ENSG00000168610/ENSG00000168961/ENSG00000205542	8
GO:0014037	GO:0014037	Schwann cell differentiation	2/1868	41/21261	0.886197	0.97139	0.814509	ENSG00000142208/ENSG00000157933	2
GO:0034121	GO:0034121	regulation of toll-like receptor signaling pathway	2/1868	41/21261	0.886197	0.97139	0.814509	ENSG00000023445/ENSG00000162676	2
GO:0035633	GO:0035633	maintenance of blood-brain barrier	2/1868	41/21261	0.886197	0.97139	0.814509	ENSG00000166086/ENSG00000261371	2
GO:0048143	GO:0048143	astrocyte activation	2/1868	41/21261	0.886197	0.97139	0.814509	ENSG00000130164/ENSG00000142192	2
GO:0048333	GO:0048333	mesodermal cell differentiation	2/1868	41/21261	0.886197	0.97139	0.814509	ENSG00000125378/ENSG00000166823	2
GO:0070286	GO:0070286	axonemal dynein complex assembly	2/1868	41/21261	0.886197	0.97139	0.814509	ENSG00000127399/ENSG00000164818	2
GO:0120316	GO:0120316	sperm flagellum assembly	2/1868	41/21261	0.886197	0.97139	0.814509	ENSG00000119048/ENSG00000134874	2
GO:0140448	GO:0140448	signaling receptor ligand precursor processing	2/1868	41/21261	0.886197	0.97139	0.814509	ENSG00000086619/ENSG00000100448	2
GO:1903514	GO:1903514	release of sequestered calcium ion into cytosol by endoplasmic reticulum	2/1868	41/21261	0.886197	0.97139	0.814509	ENSG00000145349/ENSG00000171316	2
GO:0071222	GO:0071222	cellular response to lipopolysaccharide	19/1868	274/21261	0.887362	0.97139	0.814509	ENSG00000026025/ENSG00000073060/ENSG00000076984/ENSG00000084207/ENSG00000092067/ENSG00000100219/ENSG00000100448/ENSG00000105483/ENSG00000108840/ENSG00000118503/ENSG00000133216/ENSG00000135446/ENSG00000136848/ENSG00000142208/ENSG00000154229/ENSG00000159674/ENSG00000162676/ENSG00000184216/ENSG00000185122	19
GO:0043114	GO:0043114	regulation of vascular permeability	3/1868	57/21261	0.887646	0.97139	0.814509	ENSG00000105329/ENSG00000160007/ENSG00000178585	3
GO:0030198	GO:0030198	extracellular matrix organization	27/1868	376/21261	0.887661	0.97139	0.814509	ENSG00000003402/ENSG00000009830/ENSG00000067182/ENSG00000074054/ENSG00000100448/ENSG00000102996/ENSG00000105329/ENSG00000105993/ENSG00000106624/ENSG00000106799/ENSG00000122707/ENSG00000122884/ENSG00000130508/ENSG00000130714/ENSG00000138821/ENSG00000139687/ENSG00000140470/ENSG00000142192/ENSG00000145808/ENSG00000148400/ENSG00000149084/ENSG00000163346/ENSG00000163975/ENSG00000167642/ENSG00000185761/ENSG00000196739/ENSG00000197930	27
GO:0090277	GO:0090277	positive regulation of peptide hormone secretion	8/1868	129/21261	0.888947	0.97139	0.814509	ENSG00000004468/ENSG00000081760/ENSG00000110048/ENSG00000132639/ENSG00000166128/ENSG00000166501/ENSG00000182621/ENSG00000185950	8
GO:0061572	GO:0061572	actin filament bundle organization	12/1868	183/21261	0.888961	0.97139	0.814509	ENSG00000074054/ENSG00000106799/ENSG00000111859/ENSG00000120756/ENSG00000126878/ENSG00000136238/ENSG00000140030/ENSG00000166598/ENSG00000172725/ENSG00000175866/ENSG00000180370/ENSG00000183688	12
GO:0002070	GO:0002070	epithelial cell maturation	1/1868	24/21261	0.890118	0.97139	0.814509	ENSG00000135414	1
GO:0002424	GO:0002424	T cell mediated immune response to tumor cell	1/1868	24/21261	0.890118	0.97139	0.814509	ENSG00000144381	1
GO:0002477	GO:0002477	antigen processing and presentation of exogenous peptide antigen via MHC class Ib	1/1868	24/21261	0.890118	0.97139	0.814509	ENSG00000204592	1
GO:0002676	GO:0002676	regulation of chronic inflammatory response	1/1868	24/21261	0.890118	0.97139	0.814509	ENSG00000118503	1
GO:0003283	GO:0003283	atrial septum development	1/1868	24/21261	0.890118	0.97139	0.814509	ENSG00000198625	1
GO:0006590	GO:0006590	thyroid hormone generation	1/1868	24/21261	0.890118	0.97139	0.814509	ENSG00000107485	1
GO:0010881	GO:0010881	regulation of cardiac muscle contraction by regulation of the release of sequestered calcium ion	1/1868	24/21261	0.890118	0.97139	0.814509	ENSG00000145349	1
GO:0010958	GO:0010958	regulation of amino acid import across plasma membrane	1/1868	24/21261	0.890118	0.97139	0.814509	ENSG00000144746	1
GO:0019430	GO:0019430	removal of superoxide radicals	1/1868	24/21261	0.890118	0.97139	0.814509	ENSG00000117450	1
GO:0031649	GO:0031649	heat generation	1/1868	24/21261	0.890118	0.97139	0.814509	ENSG00000043591	1
GO:0032288	GO:0032288	myelin assembly	1/1868	24/21261	0.890118	0.97139	0.814509	ENSG00000115020	1
GO:0032700	GO:0032700	negative regulation of interleukin-17 production	1/1868	24/21261	0.890118	0.97139	0.814509	ENSG00000104998	1
GO:0033139	GO:0033139	regulation of peptidyl-serine phosphorylation of STAT protein	1/1868	24/21261	0.890118	0.97139	0.814509	ENSG00000136045	1
GO:0046519	GO:0046519	sphingoid metabolic process	1/1868	24/21261	0.890118	0.97139	0.814509	ENSG00000165389	1
GO:0060571	GO:0060571	morphogenesis of an epithelial fold	1/1868	24/21261	0.890118	0.97139	0.814509	ENSG00000125378	1
GO:0090043	GO:0090043	regulation of tubulin deacetylation	1/1868	24/21261	0.890118	0.97139	0.814509	ENSG00000196363	1
GO:0090103	GO:0090103	cochlea morphogenesis	1/1868	24/21261	0.890118	0.97139	0.814509	ENSG00000148516	1
GO:0090189	GO:0090189	regulation of branching involved in ureteric bud morphogenesis	1/1868	24/21261	0.890118	0.97139	0.814509	ENSG00000125378	1
GO:1902774	GO:1902774	late endosome to lysosome transport	1/1868	24/21261	0.890118	0.97139	0.814509	ENSG00000147457	1
GO:1903589	GO:1903589	positive regulation of blood vessel endothelial cell proliferation involved in sprouting angiogenesis	1/1868	24/21261	0.890118	0.97139	0.814509	ENSG00000101445	1
GO:1903789	GO:1903789	regulation of amino acid transmembrane transport	1/1868	24/21261	0.890118	0.97139	0.814509	ENSG00000144746	1
GO:1903975	GO:1903975	regulation of glial cell migration	1/1868	24/21261	0.890118	0.97139	0.814509	ENSG00000126458	1
GO:0001912	GO:0001912	positive regulation of leukocyte mediated cytotoxicity	9/1868	143/21261	0.890434	0.971558	0.81465	ENSG00000150637/ENSG00000158473/ENSG00000158477/ENSG00000158481/ENSG00000172575/ENSG00000173757/ENSG00000183918/ENSG00000204592/ENSG00000234745	9
GO:0043062	GO:0043062	extracellular structure organization	27/1868	377/21261	0.890595	0.971558	0.81465	ENSG00000003402/ENSG00000009830/ENSG00000067182/ENSG00000074054/ENSG00000100448/ENSG00000102996/ENSG00000105329/ENSG00000105993/ENSG00000106624/ENSG00000106799/ENSG00000122707/ENSG00000122884/ENSG00000130508/ENSG00000130714/ENSG00000138821/ENSG00000139687/ENSG00000140470/ENSG00000142192/ENSG00000145808/ENSG00000148400/ENSG00000149084/ENSG00000163346/ENSG00000163975/ENSG00000167642/ENSG00000185761/ENSG00000196739/ENSG00000197930	27
GO:0071216	GO:0071216	cellular response to biotic stimulus	22/1868	314/21261	0.892288	0.973228	0.81605	ENSG00000026025/ENSG00000044574/ENSG00000072501/ENSG00000073060/ENSG00000076984/ENSG00000084207/ENSG00000092067/ENSG00000100219/ENSG00000100448/ENSG00000105483/ENSG00000108840/ENSG00000118503/ENSG00000133216/ENSG00000135446/ENSG00000136848/ENSG00000142208/ENSG00000148400/ENSG00000154229/ENSG00000159674/ENSG00000162676/ENSG00000184216/ENSG00000185122	22
GO:0015807	GO:0015807	L-amino acid transport	6/1868	102/21261	0.893522	0.973713	0.816457	ENSG00000134294/ENSG00000136854/ENSG00000144659/ENSG00000144746/ENSG00000163817/ENSG00000177542	6
GO:0035278	GO:0035278	miRNA-mediated gene silencing by inhibition of translation	6/1868	102/21261	0.893522	0.973713	0.816457	ENSG00000078687/ENSG00000114867/ENSG00000134698/ENSG00000135930/ENSG00000173933/ENSG00000242372	6
GO:0009063	GO:0009063	amino acid catabolic process	8/1868	130/21261	0.893701	0.973713	0.816457	ENSG00000008311/ENSG00000058668/ENSG00000123453/ENSG00000125166/ENSG00000127884/ENSG00000135821/ENSG00000162174/ENSG00000213722	8
GO:0032642	GO:0032642	regulation of chemokine production	8/1868	130/21261	0.893701	0.973713	0.816457	ENSG00000066294/ENSG00000084207/ENSG00000105329/ENSG00000114861/ENSG00000120738/ENSG00000142192/ENSG00000145777/ENSG00000168961	8
GO:0003016	GO:0003016	respiratory system process	2/1868	42/21261	0.89419	0.973713	0.816457	ENSG00000101181/ENSG00000197894	2
GO:0032570	GO:0032570	response to progesterone	2/1868	42/21261	0.89419	0.973713	0.816457	ENSG00000004468/ENSG00000105329	2
GO:0046676	GO:0046676	negative regulation of insulin secretion	2/1868	42/21261	0.89419	0.973713	0.816457	ENSG00000164182/ENSG00000198355	2
GO:0070528	GO:0070528	protein kinase C signaling	2/1868	42/21261	0.89419	0.973713	0.816457	ENSG00000027075/ENSG00000205336	2
GO:0071312	GO:0071312	cellular response to alkaloid	2/1868	42/21261	0.89419	0.973713	0.816457	ENSG00000108819/ENSG00000149554	2
GO:0006953	GO:0006953	acute-phase response	3/1868	58/21261	0.894526	0.973902	0.816616	ENSG00000072274/ENSG00000128335/ENSG00000172216	3
GO:0032715	GO:0032715	negative regulation of interleukin-6 production	5/1868	88/21261	0.895359	0.974457	0.81708	ENSG00000066294/ENSG00000103653/ENSG00000104998/ENSG00000111679/ENSG00000118503	5
GO:0051966	GO:0051966	regulation of synaptic transmission, glutamatergic	5/1868	88/21261	0.895359	0.974457	0.81708	ENSG00000114416/ENSG00000134294/ENSG00000136854/ENSG00000149091/ENSG00000170558	5
GO:0045229	GO:0045229	external encapsulating structure organization	27/1868	379/21261	0.89628	0.975283	0.817773	ENSG00000003402/ENSG00000009830/ENSG00000067182/ENSG00000074054/ENSG00000100448/ENSG00000102996/ENSG00000105329/ENSG00000105993/ENSG00000106624/ENSG00000106799/ENSG00000122707/ENSG00000122884/ENSG00000130508/ENSG00000130714/ENSG00000138821/ENSG00000139687/ENSG00000140470/ENSG00000142192/ENSG00000145808/ENSG00000148400/ENSG00000149084/ENSG00000163346/ENSG00000163975/ENSG00000167642/ENSG00000185761/ENSG00000196739/ENSG00000197930	27
GO:0002793	GO:0002793	positive regulation of peptide secretion	8/1868	131/21261	0.898284	0.976619	0.818894	ENSG00000004468/ENSG00000081760/ENSG00000110048/ENSG00000132639/ENSG00000166128/ENSG00000166501/ENSG00000182621/ENSG00000185950	8
GO:0032602	GO:0032602	chemokine production	8/1868	131/21261	0.898284	0.976619	0.818894	ENSG00000066294/ENSG00000084207/ENSG00000105329/ENSG00000114861/ENSG00000120738/ENSG00000142192/ENSG00000145777/ENSG00000168961	8
GO:0006661	GO:0006661	phosphatidylinositol biosynthetic process	9/1868	145/21261	0.899262	0.976619	0.818894	ENSG00000078269/ENSG00000084710/ENSG00000090975/ENSG00000115020/ENSG00000117461/ENSG00000121879/ENSG00000124155/ENSG00000149311/ENSG00000180008	9
GO:0007350	GO:0007350	blastoderm segmentation	1/1868	25/21261	0.899783	0.976619	0.818894	ENSG00000182134	1
GO:0010839	GO:0010839	negative regulation of keratinocyte proliferation	1/1868	25/21261	0.899783	0.976619	0.818894	ENSG00000148516	1
GO:0030539	GO:0030539	male genitalia development	1/1868	25/21261	0.899783	0.976619	0.818894	ENSG00000116133	1
GO:0043380	GO:0043380	regulation of memory T cell differentiation	1/1868	25/21261	0.899783	0.976619	0.818894	ENSG00000117335	1
GO:0051044	GO:0051044	positive regulation of membrane protein ectodomain proteolysis	1/1868	25/21261	0.899783	0.976619	0.818894	ENSG00000130340	1
GO:0061615	GO:0061615	glycolytic process through fructose-6-phosphate	1/1868	25/21261	0.899783	0.976619	0.818894	ENSG00000067225	1
GO:0098712	GO:0098712	L-glutamate import across plasma membrane	1/1868	25/21261	0.899783	0.976619	0.818894	ENSG00000144746	1
GO:0106074	GO:0106074	aminoacyl-tRNA metabolism involved in translational fidelity	1/1868	25/21261	0.899783	0.976619	0.818894	ENSG00000204394	1
GO:1904507	GO:1904507	positive regulation of telomere maintenance in response to DNA damage	1/1868	25/21261	0.899783	0.976619	0.818894	ENSG00000128908	1
GO:1905063	GO:1905063	regulation of vascular associated smooth muscle cell differentiation	1/1868	25/21261	0.899783	0.976619	0.818894	ENSG00000130816	1
GO:1905563	GO:1905563	negative regulation of vascular endothelial cell proliferation	1/1868	25/21261	0.899783	0.976619	0.818894	ENSG00000102755	1
GO:0034341	GO:0034341	response to type II interferon	12/1868	186/21261	0.900763	0.977419	0.819564	ENSG00000013374/ENSG00000026025/ENSG00000105401/ENSG00000115415/ENSG00000117228/ENSG00000130303/ENSG00000136068/ENSG00000136436/ENSG00000136854/ENSG00000140853/ENSG00000168961/ENSG00000173193	12
GO:0016339	GO:0016339	calcium-dependent cell-cell adhesion via plasma membrane cell adhesion molecules	3/1868	59/21261	0.901025	0.977419	0.819564	ENSG00000170558/ENSG00000179242/ENSG00000188404	3
GO:0089718	GO:0089718	amino acid import across plasma membrane	3/1868	59/21261	0.901025	0.977419	0.819564	ENSG00000134294/ENSG00000144746/ENSG00000163817	3
GO:0014912	GO:0014912	negative regulation of smooth muscle cell migration	2/1868	43/21261	0.901658	0.977419	0.819564	ENSG00000125378/ENSG00000172725	2
GO:0042417	GO:0042417	dopamine metabolic process	2/1868	43/21261	0.901658	0.977419	0.819564	ENSG00000116288/ENSG00000165704	2
GO:0045922	GO:0045922	negative regulation of fatty acid metabolic process	2/1868	43/21261	0.901658	0.977419	0.819564	ENSG00000142208/ENSG00000186480	2
GO:1904706	GO:1904706	negative regulation of vascular associated smooth muscle cell proliferation	2/1868	43/21261	0.901658	0.977419	0.819564	ENSG00000111276/ENSG00000125378	2
GO:0046488	GO:0046488	phosphatidylinositol metabolic process	11/1868	173/21261	0.90247	0.977947	0.820007	ENSG00000078269/ENSG00000084710/ENSG00000090975/ENSG00000115020/ENSG00000117461/ENSG00000121879/ENSG00000124155/ENSG00000149311/ENSG00000155189/ENSG00000180008/ENSG00000182621	11
GO:0060294	GO:0060294	cilium movement involved in cell motility	11/1868	173/21261	0.90247	0.977947	0.820007	ENSG00000058668/ENSG00000064102/ENSG00000086061/ENSG00000116539/ENSG00000119048/ENSG00000119705/ENSG00000134874/ENSG00000144747/ENSG00000158023/ENSG00000163818/ENSG00000168556	11
GO:0001774	GO:0001774	microglial cell activation	4/1868	75/21261	0.905074	0.978626	0.820576	ENSG00000120885/ENSG00000130164/ENSG00000142192/ENSG00000149311	4
GO:0009880	GO:0009880	embryonic pattern specification	4/1868	75/21261	0.905074	0.978626	0.820576	ENSG00000119042/ENSG00000166823/ENSG00000168772/ENSG00000182134	4
GO:0006805	GO:0006805	xenobiotic metabolic process	8/1868	133/21261	0.906951	0.978626	0.820576	ENSG00000036530/ENSG00000069667/ENSG00000084207/ENSG00000084774/ENSG00000112759/ENSG00000143774/ENSG00000170899/ENSG00000196839	8
GO:0006584	GO:0006584	catecholamine metabolic process	3/1868	60/21261	0.90716	0.978626	0.820576	ENSG00000107485/ENSG00000116288/ENSG00000165704	3
GO:0009712	GO:0009712	catechol-containing compound metabolic process	3/1868	60/21261	0.90716	0.978626	0.820576	ENSG00000107485/ENSG00000116288/ENSG00000165704	3
GO:0015804	GO:0015804	neutral amino acid transport	3/1868	60/21261	0.90716	0.978626	0.820576	ENSG00000134294/ENSG00000144659/ENSG00000163817	3
GO:0042461	GO:0042461	photoreceptor cell development	3/1868	60/21261	0.90716	0.978626	0.820576	ENSG00000007372/ENSG00000154096/ENSG00000198963	3
GO:1901616	GO:1901616	organic hydroxy compound catabolic process	3/1868	60/21261	0.90716	0.978626	0.820576	ENSG00000036530/ENSG00000073060/ENSG00000115234	3
GO:0006312	GO:0006312	mitotic recombination	1/1868	26/21261	0.908598	0.978626	0.820576	ENSG00000020922	1
GO:0018200	GO:0018200	peptidyl-glutamic acid modification	1/1868	26/21261	0.908598	0.978626	0.820576	ENSG00000135049	1
GO:0036035	GO:0036035	osteoclast development	1/1868	26/21261	0.908598	0.978626	0.820576	ENSG00000114861	1
GO:0042430	GO:0042430	indole-containing compound metabolic process	1/1868	26/21261	0.908598	0.978626	0.820576	ENSG00000183826	1
GO:0043379	GO:0043379	memory T cell differentiation	1/1868	26/21261	0.908598	0.978626	0.820576	ENSG00000117335	1
GO:0043567	GO:0043567	regulation of insulin-like growth factor receptor signaling pathway	1/1868	26/21261	0.908598	0.978626	0.820576	ENSG00000167034	1
GO:0043576	GO:0043576	regulation of respiratory gaseous exchange	1/1868	26/21261	0.908598	0.978626	0.820576	ENSG00000101181	1
GO:0060155	GO:0060155	platelet dense granule organization	1/1868	26/21261	0.908598	0.978626	0.820576	ENSG00000100099	1
GO:0060259	GO:0060259	regulation of feeding behavior	1/1868	26/21261	0.908598	0.978626	0.820576	ENSG00000168610	1
GO:0060353	GO:0060353	regulation of cell adhesion molecule production	1/1868	26/21261	0.908598	0.978626	0.820576	ENSG00000148400	1
GO:0060586	GO:0060586	multicellular organismal-level iron ion homeostasis	1/1868	26/21261	0.908598	0.978626	0.820576	ENSG00000183826	1
GO:0060749	GO:0060749	mammary gland alveolus development	1/1868	26/21261	0.908598	0.978626	0.820576	ENSG00000115738	1
GO:0061377	GO:0061377	mammary gland lobule development	1/1868	26/21261	0.908598	0.978626	0.820576	ENSG00000115738	1
GO:0071360	GO:0071360	cellular response to exogenous dsRNA	1/1868	26/21261	0.908598	0.978626	0.820576	ENSG00000115267	1
GO:0071450	GO:0071450	cellular response to oxygen radical	1/1868	26/21261	0.908598	0.978626	0.820576	ENSG00000117450	1
GO:0071451	GO:0071451	cellular response to superoxide	1/1868	26/21261	0.908598	0.978626	0.820576	ENSG00000117450	1
GO:0098751	GO:0098751	bone cell development	1/1868	26/21261	0.908598	0.978626	0.820576	ENSG00000114861	1
GO:0110154	GO:0110154	RNA decapping	1/1868	26/21261	0.908598	0.978626	0.820576	ENSG00000198791	1
GO:1901017	GO:1901017	negative regulation of potassium ion transmembrane transporter activity	1/1868	26/21261	0.908598	0.978626	0.820576	ENSG00000198648	1
GO:1904753	GO:1904753	negative regulation of vascular associated smooth muscle cell migration	1/1868	26/21261	0.908598	0.978626	0.820576	ENSG00000125378	1
GO:2000291	GO:2000291	regulation of myoblast proliferation	1/1868	26/21261	0.908598	0.978626	0.820576	ENSG00000180357	1
GO:2001187	GO:2001187	positive regulation of CD8-positive, alpha-beta T cell activation	1/1868	26/21261	0.908598	0.978626	0.820576	ENSG00000204592	1
GO:0019320	GO:0019320	hexose catabolic process	2/1868	44/21261	0.908631	0.978626	0.820576	ENSG00000033170/ENSG00000067225	2
GO:0044319	GO:0044319	wound healing, spreading of cells	2/1868	44/21261	0.908631	0.978626	0.820576	ENSG00000074054/ENSG00000160007	2
GO:0090051	GO:0090051	negative regulation of cell migration involved in sprouting angiogenesis	2/1868	44/21261	0.908631	0.978626	0.820576	ENSG00000108840/ENSG00000148400	2
GO:0090505	GO:0090505	epiboly involved in wound healing	2/1868	44/21261	0.908631	0.978626	0.820576	ENSG00000074054/ENSG00000160007	2
GO:1903531	GO:1903531	negative regulation of secretion by cell	11/1868	175/21261	0.909887	0.979683	0.821463	ENSG00000066294/ENSG00000067182/ENSG00000113161/ENSG00000127314/ENSG00000129667/ENSG00000135046/ENSG00000148400/ENSG00000156675/ENSG00000164182/ENSG00000168961/ENSG00000198355	11
GO:0061025	GO:0061025	membrane fusion	13/1868	202/21261	0.910005	0.979683	0.821463	ENSG00000102445/ENSG00000104164/ENSG00000106636/ENSG00000115020/ENSG00000132639/ENSG00000134215/ENSG00000135046/ENSG00000136111/ENSG00000136854/ENSG00000145506/ENSG00000147457/ENSG00000149927/ENSG00000166128	13
GO:0030239	GO:0030239	myofibril assembly	4/1868	76/21261	0.910427	0.979683	0.821463	ENSG00000003402/ENSG00000105048/ENSG00000117707/ENSG00000128872	4
GO:0050832	GO:0050832	defense response to fungus	4/1868	76/21261	0.910427	0.979683	0.821463	ENSG00000100448/ENSG00000103187/ENSG00000135655/ENSG00000159674	4
GO:0051898	GO:0051898	negative regulation of phosphatidylinositol 3-kinase/protein kinase B signal transduction	4/1868	76/21261	0.910427	0.979683	0.821463	ENSG00000075711/ENSG00000107679/ENSG00000136848/ENSG00000186951	4
GO:0097553	GO:0097553	calcium ion transmembrane import into cytosol	14/1868	216/21261	0.91208	0.981099	0.82265	ENSG00000058668/ENSG00000111679/ENSG00000123104/ENSG00000131504/ENSG00000145349/ENSG00000153253/ENSG00000154096/ENSG00000162341/ENSG00000168924/ENSG00000171316/ENSG00000171791/ENSG00000182621/ENSG00000185989/ENSG00000197930	14
GO:0009595	GO:0009595	detection of biotic stimulus	3/1868	61/21261	0.912949	0.981099	0.82265	ENSG00000073060/ENSG00000158473/ENSG00000234745	3
GO:0045744	GO:0045744	negative regulation of G protein-coupled receptor signaling pathway	3/1868	61/21261	0.912949	0.981099	0.82265	ENSG00000058668/ENSG00000166913/ENSG00000196839	3
GO:0071827	GO:0071827	plasma lipoprotein particle organization	3/1868	61/21261	0.912949	0.981099	0.82265	ENSG00000073060/ENSG00000154265/ENSG00000160179	3
GO:0086065	GO:0086065	cell communication involved in cardiac conduction	3/1868	61/21261	0.912949	0.981099	0.82265	ENSG00000145349/ENSG00000163399/ENSG00000177508	3
GO:0099601	GO:0099601	regulation of neurotransmitter receptor activity	3/1868	61/21261	0.912949	0.981099	0.82265	ENSG00000133216/ENSG00000142192/ENSG00000174871	3
GO:0051048	GO:0051048	negative regulation of secretion	13/1868	203/21261	0.913307	0.981099	0.82265	ENSG00000066294/ENSG00000067182/ENSG00000113161/ENSG00000127314/ENSG00000129667/ENSG00000135046/ENSG00000148400/ENSG00000156675/ENSG00000164182/ENSG00000168961/ENSG00000196839/ENSG00000198355/ENSG00000198648	13
GO:0032941	GO:0032941	secretion by tissue	2/1868	45/21261	0.915139	0.981099	0.82265	ENSG00000196839/ENSG00000198648	2
GO:0048854	GO:0048854	brain morphogenesis	2/1868	45/21261	0.915139	0.981099	0.82265	ENSG00000144554/ENSG00000170558	2
GO:0090504	GO:0090504	epiboly	2/1868	45/21261	0.915139	0.981099	0.82265	ENSG00000074054/ENSG00000160007	2
GO:0043903	GO:0043903	regulation of biological process involved in symbiotic interaction	5/1868	92/21261	0.915487	0.981099	0.82265	ENSG00000112343/ENSG00000166311/ENSG00000168961/ENSG00000182473/ENSG00000186951	5
GO:0046637	GO:0046637	regulation of alpha-beta T cell differentiation	5/1868	92/21261	0.915487	0.981099	0.82265	ENSG00000107485/ENSG00000135046/ENSG00000163513/ENSG00000168961/ENSG00000196839	5
GO:0035249	GO:0035249	synaptic transmission, glutamatergic	7/1868	121/21261	0.915523	0.981099	0.82265	ENSG00000003393/ENSG00000114416/ENSG00000134294/ENSG00000136854/ENSG00000149091/ENSG00000170558/ENSG00000198722	7
GO:0098656	GO:0098656	monoatomic anion transmembrane transport	10/1868	163/21261	0.915799	0.981099	0.82265	ENSG00000033867/ENSG00000074855/ENSG00000104635/ENSG00000113504/ENSG00000138074/ENSG00000153291/ENSG00000166206/ENSG00000171488/ENSG00000173638/ENSG00000213585	10
GO:0002689	GO:0002689	negative regulation of leukocyte chemotaxis	1/1868	27/21261	0.916639	0.981099	0.82265	ENSG00000120129	1
GO:0006007	GO:0006007	glucose catabolic process	1/1868	27/21261	0.916639	0.981099	0.82265	ENSG00000067225	1
GO:0009642	GO:0009642	response to light intensity	1/1868	27/21261	0.916639	0.981099	0.82265	ENSG00000108370	1
GO:0032695	GO:0032695	negative regulation of interleukin-12 production	1/1868	27/21261	0.916639	0.981099	0.82265	ENSG00000108561	1
GO:0044090	GO:0044090	positive regulation of vacuole organization	1/1868	27/21261	0.916639	0.981099	0.82265	ENSG00000070540	1
GO:0045717	GO:0045717	negative regulation of fatty acid biosynthetic process	1/1868	27/21261	0.916639	0.981099	0.82265	ENSG00000186480	1
GO:0045742	GO:0045742	positive regulation of epidermal growth factor receptor signaling pathway	1/1868	27/21261	0.916639	0.981099	0.82265	ENSG00000011422	1
GO:0050951	GO:0050951	sensory perception of temperature stimulus	1/1868	27/21261	0.916639	0.981099	0.82265	ENSG00000183826	1
GO:0060314	GO:0060314	regulation of ryanodine-sensitive calcium-release channel activity	1/1868	27/21261	0.916639	0.981099	0.82265	ENSG00000145349	1
GO:0070431	GO:0070431	nucleotide-binding oligomerization domain containing 2 signaling pathway	1/1868	27/21261	0.916639	0.981099	0.82265	ENSG00000118503	1
GO:0071467	GO:0071467	cellular response to pH	1/1868	27/21261	0.916639	0.981099	0.82265	ENSG00000185236	1
GO:0090026	GO:0090026	positive regulation of monocyte chemotaxis	1/1868	27/21261	0.916639	0.981099	0.82265	ENSG00000100600	1
GO:0090042	GO:0090042	tubulin deacetylation	1/1868	27/21261	0.916639	0.981099	0.82265	ENSG00000196363	1
GO:0150146	GO:0150146	cell junction disassembly	1/1868	27/21261	0.916639	0.981099	0.82265	ENSG00000106799	1
GO:1901029	GO:1901029	negative regulation of mitochondrial outer membrane permeabilization involved in apoptotic signaling pathway	1/1868	27/21261	0.916639	0.981099	0.82265	ENSG00000137331	1
GO:1904292	GO:1904292	regulation of ERAD pathway	1/1868	27/21261	0.916639	0.981099	0.82265	ENSG00000104969	1
GO:0006937	GO:0006937	regulation of muscle contraction	11/1868	177/21261	0.916825	0.981124	0.822671	ENSG00000075711/ENSG00000077157/ENSG00000080824/ENSG00000105048/ENSG00000111678/ENSG00000127914/ENSG00000145349/ENSG00000163399/ENSG00000174437/ENSG00000196839/ENSG00000197043	11
GO:0060348	GO:0060348	bone development	15/1868	231/21261	0.917225	0.981377	0.822883	ENSG00000114439/ENSG00000114861/ENSG00000124813/ENSG00000125378/ENSG00000131873/ENSG00000157933/ENSG00000163513/ENSG00000164093/ENSG00000179029/ENSG00000182704/ENSG00000183688/ENSG00000186480/ENSG00000187764/ENSG00000196739/ENSG00000197043	15
GO:1904707	GO:1904707	positive regulation of vascular associated smooth muscle cell proliferation	3/1868	62/21261	0.918407	0.982303	0.823659	ENSG00000130816/ENSG00000164120/ENSG00000178607	3
GO:0002708	GO:0002708	positive regulation of lymphocyte mediated immunity	17/1868	258/21261	0.918621	0.982303	0.823659	ENSG00000072274/ENSG00000105329/ENSG00000107485/ENSG00000110651/ENSG00000144381/ENSG00000150637/ENSG00000158473/ENSG00000158477/ENSG00000158481/ENSG00000166888/ENSG00000172575/ENSG00000173757/ENSG00000178562/ENSG00000183918/ENSG00000204592/ENSG00000213047/ENSG00000234745	17
GO:0031343	GO:0031343	positive regulation of cell killing	9/1868	150/21261	0.918758	0.982303	0.823659	ENSG00000150637/ENSG00000158473/ENSG00000158477/ENSG00000158481/ENSG00000172575/ENSG00000173757/ENSG00000183918/ENSG00000204592/ENSG00000234745	9
GO:0018958	GO:0018958	phenol-containing compound metabolic process	7/1868	122/21261	0.91948	0.982303	0.823659	ENSG00000107485/ENSG00000116288/ENSG00000165704/ENSG00000171791/ENSG00000176928/ENSG00000183826/ENSG00000203668	7
GO:0001539	GO:0001539	cilium or flagellum-dependent cell motility	11/1868	178/21261	0.920122	0.982303	0.823659	ENSG00000058668/ENSG00000064102/ENSG00000086061/ENSG00000116539/ENSG00000119048/ENSG00000119705/ENSG00000134874/ENSG00000144747/ENSG00000158023/ENSG00000163818/ENSG00000168556	11
GO:0060285	GO:0060285	cilium-dependent cell motility	11/1868	178/21261	0.920122	0.982303	0.823659	ENSG00000058668/ENSG00000064102/ENSG00000086061/ENSG00000116539/ENSG00000119048/ENSG00000119705/ENSG00000134874/ENSG00000144747/ENSG00000158023/ENSG00000163818/ENSG00000168556	11
GO:0002269	GO:0002269	leukocyte activation involved in inflammatory response	4/1868	78/21261	0.920334	0.982303	0.823659	ENSG00000120885/ENSG00000130164/ENSG00000142192/ENSG00000149311	4
GO:0055002	GO:0055002	striated muscle cell development	4/1868	78/21261	0.920334	0.982303	0.823659	ENSG00000003402/ENSG00000105048/ENSG00000117707/ENSG00000128872	4
GO:0043588	GO:0043588	skin development	24/1868	350/21261	0.920371	0.982303	0.823659	ENSG00000003402/ENSG00000007372/ENSG00000010361/ENSG00000027075/ENSG00000037474/ENSG00000110958/ENSG00000113648/ENSG00000116133/ENSG00000116478/ENSG00000116539/ENSG00000124193/ENSG00000126705/ENSG00000129116/ENSG00000131023/ENSG00000135046/ENSG00000136068/ENSG00000148400/ENSG00000167768/ENSG00000168214/ENSG00000171791/ENSG00000185650/ENSG00000189337/ENSG00000196591/ENSG00000203668	24
GO:0034765	GO:0034765	regulation of monoatomic ion transmembrane transport	34/1868	478/21261	0.920949	0.982303	0.823659	ENSG00000055118/ENSG00000058668/ENSG00000069424/ENSG00000069849/ENSG00000070985/ENSG00000075711/ENSG00000099337/ENSG00000103254/ENSG00000108179/ENSG00000111679/ENSG00000113851/ENSG00000127914/ENSG00000128245/ENSG00000131504/ENSG00000133216/ENSG00000135404/ENSG00000145349/ENSG00000152818/ENSG00000153253/ENSG00000154096/ENSG00000160211/ENSG00000162341/ENSG00000165238/ENSG00000168135/ENSG00000170049/ENSG00000171316/ENSG00000171791/ENSG00000173221/ENSG00000175548/ENSG00000177272/ENSG00000187231/ENSG00000198648/ENSG00000205542/ENSG00000213585	34
GO:0150076	GO:0150076	neuroinflammatory response	6/1868	108/21261	0.921159	0.982303	0.823659	ENSG00000009830/ENSG00000120885/ENSG00000130164/ENSG00000142192/ENSG00000149311/ENSG00000164742	6
GO:0043372	GO:0043372	positive regulation of CD4-positive, alpha-beta T cell differentiation	2/1868	46/21261	0.921209	0.982303	0.823659	ENSG00000135046/ENSG00000168961	2
GO:0043647	GO:0043647	inositol phosphate metabolic process	2/1868	46/21261	0.921209	0.982303	0.823659	ENSG00000182621/ENSG00000196368	2
GO:0071542	GO:0071542	dopaminergic neuron differentiation	2/1868	46/21261	0.921209	0.982303	0.823659	ENSG00000145050/ENSG00000165704	2
GO:0002228	GO:0002228	natural killer cell mediated immunity	14/1868	219/21261	0.921234	0.982303	0.823659	ENSG00000092929/ENSG00000105329/ENSG00000111679/ENSG00000116824/ENSG00000117450/ENSG00000150637/ENSG00000153283/ENSG00000168961/ENSG00000172575/ENSG00000173757/ENSG00000183918/ENSG00000196230/ENSG00000204592/ENSG00000234745	14
GO:0002456	GO:0002456	T cell mediated immunity	14/1868	219/21261	0.921234	0.982303	0.823659	ENSG00000107485/ENSG00000110651/ENSG00000117335/ENSG00000136286/ENSG00000144381/ENSG00000158473/ENSG00000158477/ENSG00000158481/ENSG00000165704/ENSG00000168685/ENSG00000197471/ENSG00000204592/ENSG00000213047/ENSG00000234745	14
GO:0002698	GO:0002698	negative regulation of immune effector process	14/1868	219/21261	0.921234	0.982303	0.823659	ENSG00000066294/ENSG00000105329/ENSG00000111679/ENSG00000117335/ENSG00000130303/ENSG00000131507/ENSG00000135046/ENSG00000143502/ENSG00000153283/ENSG00000168685/ENSG00000168961/ENSG00000197471/ENSG00000204592/ENSG00000234745	14
GO:0002440	GO:0002440	production of molecular mediator of immune response	28/1868	402/21261	0.921692	0.982303	0.823659	ENSG00000051341/ENSG00000071564/ENSG00000072274/ENSG00000100219/ENSG00000104998/ENSG00000105329/ENSG00000107485/ENSG00000110651/ENSG00000130303/ENSG00000131507/ENSG00000133216/ENSG00000138623/ENSG00000144381/ENSG00000150637/ENSG00000153283/ENSG00000159674/ENSG00000162511/ENSG00000163961/ENSG00000165732/ENSG00000166888/ENSG00000167085/ENSG00000174371/ENSG00000174405/ENSG00000178562/ENSG00000186827/ENSG00000198833/ENSG00000204592/ENSG00000213047	28
GO:0002718	GO:0002718	regulation of cytokine production involved in immune response	13/1868	206/21261	0.92261	0.982303	0.823659	ENSG00000105329/ENSG00000107485/ENSG00000110651/ENSG00000130303/ENSG00000138623/ENSG00000150637/ENSG00000153283/ENSG00000159674/ENSG00000162511/ENSG00000165732/ENSG00000198833/ENSG00000204592/ENSG00000213047	13
GO:0051017	GO:0051017	actin filament bundle assembly	11/1868	179/21261	0.923307	0.982303	0.823659	ENSG00000074054/ENSG00000106799/ENSG00000111859/ENSG00000120756/ENSG00000126878/ENSG00000136238/ENSG00000140030/ENSG00000166598/ENSG00000172725/ENSG00000175866/ENSG00000180370	11
GO:0043277	GO:0043277	apoptotic cell clearance	3/1868	63/21261	0.923551	0.982303	0.823659	ENSG00000073060/ENSG00000135046/ENSG00000136238	3
GO:0001829	GO:0001829	trophectodermal cell differentiation	1/1868	28/21261	0.923972	0.982303	0.823659	ENSG00000196839	1
GO:0006027	GO:0006027	glycosaminoglycan catabolic process	1/1868	28/21261	0.923972	0.982303	0.823659	ENSG00000105329	1
GO:0007205	GO:0007205	protein kinase C-activating G protein-coupled receptor signaling pathway	1/1868	28/21261	0.923972	0.982303	0.823659	ENSG00000149091	1
GO:0007288	GO:0007288	sperm axoneme assembly	1/1868	28/21261	0.923972	0.982303	0.823659	ENSG00000119048	1
GO:0010829	GO:0010829	negative regulation of glucose transmembrane transport	1/1868	28/21261	0.923972	0.982303	0.823659	ENSG00000166501	1
GO:0031954	GO:0031954	positive regulation of protein autophosphorylation	1/1868	28/21261	0.923972	0.982303	0.823659	ENSG00000020922	1
GO:0034698	GO:0034698	response to gonadotropin	1/1868	28/21261	0.923972	0.982303	0.823659	ENSG00000148400	1
GO:0042438	GO:0042438	melanin biosynthetic process	1/1868	28/21261	0.923972	0.982303	0.823659	ENSG00000203668	1
GO:0042537	GO:0042537	benzene-containing compound metabolic process	1/1868	28/21261	0.923972	0.982303	0.823659	ENSG00000125166	1
GO:0046339	GO:0046339	diacylglycerol metabolic process	1/1868	28/21261	0.923972	0.982303	0.823659	ENSG00000149091	1
GO:0046639	GO:0046639	negative regulation of alpha-beta T cell differentiation	1/1868	28/21261	0.923972	0.982303	0.823659	ENSG00000135046	1
GO:0048643	GO:0048643	positive regulation of skeletal muscle tissue development	1/1868	28/21261	0.923972	0.982303	0.823659	ENSG00000171791	1
GO:0051580	GO:0051580	regulation of neurotransmitter uptake	1/1868	28/21261	0.923972	0.982303	0.823659	ENSG00000169213	1
GO:0060444	GO:0060444	branching involved in mammary gland duct morphogenesis	1/1868	28/21261	0.923972	0.982303	0.823659	ENSG00000117139	1
GO:0098719	GO:0098719	sodium ion import across plasma membrane	1/1868	28/21261	0.923972	0.982303	0.823659	ENSG00000138074	1
GO:0002548	GO:0002548	monocyte chemotaxis	5/1868	94/21261	0.924209	0.982381	0.823725	ENSG00000100448/ENSG00000100600/ENSG00000102755/ENSG00000120129/ENSG00000135046	5
GO:0042554	GO:0042554	superoxide anion generation	2/1868	47/21261	0.926869	0.984212	0.82526	ENSG00000084207/ENSG00000105329	2
GO:0046839	GO:0046839	phospholipid dephosphorylation	2/1868	47/21261	0.926869	0.984212	0.82526	ENSG00000078269/ENSG00000105520	2
GO:0055078	GO:0055078	sodium ion homeostasis	2/1868	47/21261	0.926869	0.984212	0.82526	ENSG00000069849/ENSG00000163399	2
GO:0090278	GO:0090278	negative regulation of peptide hormone secretion	2/1868	47/21261	0.926869	0.984212	0.82526	ENSG00000164182/ENSG00000198355	2
GO:0006664	GO:0006664	glycolipid metabolic process	7/1868	124/21261	0.926914	0.984212	0.82526	ENSG00000008513/ENSG00000113532/ENSG00000124155/ENSG00000135454/ENSG00000144455/ENSG00000158470/ENSG00000166311	7
GO:0050764	GO:0050764	regulation of phagocytosis	7/1868	124/21261	0.926914	0.984212	0.82526	ENSG00000064666/ENSG00000073060/ENSG00000103653/ENSG00000145220/ENSG00000169223/ENSG00000179218/ENSG00000196535	7
GO:0071219	GO:0071219	cellular response to molecule of bacterial origin	19/1868	288/21261	0.927943	0.98509	0.825996	ENSG00000026025/ENSG00000073060/ENSG00000076984/ENSG00000084207/ENSG00000092067/ENSG00000100219/ENSG00000100448/ENSG00000105483/ENSG00000108840/ENSG00000118503/ENSG00000133216/ENSG00000135446/ENSG00000136848/ENSG00000142208/ENSG00000154229/ENSG00000159674/ENSG00000162676/ENSG00000184216/ENSG00000185122	19
GO:0006029	GO:0006029	proteoglycan metabolic process	5/1868	95/21261	0.928264	0.98509	0.825996	ENSG00000131873/ENSG00000136213/ENSG00000169105/ENSG00000169826/ENSG00000176022	5
GO:0002367	GO:0002367	cytokine production involved in immune response	13/1868	208/21261	0.928333	0.98509	0.825996	ENSG00000105329/ENSG00000107485/ENSG00000110651/ENSG00000130303/ENSG00000138623/ENSG00000150637/ENSG00000153283/ENSG00000159674/ENSG00000162511/ENSG00000165732/ENSG00000198833/ENSG00000204592/ENSG00000213047	13
GO:0046173	GO:0046173	polyol biosynthetic process	3/1868	64/21261	0.928397	0.98509	0.825996	ENSG00000132570/ENSG00000150787/ENSG00000165389	3
GO:0003073	GO:0003073	regulation of systemic arterial blood pressure	6/1868	110/21261	0.928862	0.985232	0.826116	ENSG00000043591/ENSG00000071242/ENSG00000099337/ENSG00000100448/ENSG00000137331/ENSG00000137509	6
GO:0019883	GO:0019883	antigen processing and presentation of endogenous antigen	6/1868	110/21261	0.928862	0.985232	0.826116	ENSG00000158473/ENSG00000158477/ENSG00000158481/ENSG00000164307/ENSG00000204592/ENSG00000234745	6
GO:1905330	GO:1905330	regulation of morphogenesis of an epithelium	4/1868	80/21261	0.929247	0.985232	0.826116	ENSG00000107485/ENSG00000110492/ENSG00000114861/ENSG00000125378	4
GO:0032412	GO:0032412	regulation of monoatomic ion transmembrane transporter activity	16/1868	249/21261	0.929911	0.985232	0.826116	ENSG00000069849/ENSG00000075711/ENSG00000103254/ENSG00000108179/ENSG00000127914/ENSG00000128245/ENSG00000133216/ENSG00000142192/ENSG00000145349/ENSG00000152818/ENSG00000165238/ENSG00000173221/ENSG00000174871/ENSG00000175548/ENSG00000198648/ENSG00000205542	16
GO:1903509	GO:1903509	liposaccharide metabolic process	7/1868	125/21261	0.930402	0.985232	0.826116	ENSG00000008513/ENSG00000113532/ENSG00000124155/ENSG00000135454/ENSG00000144455/ENSG00000158470/ENSG00000166311	7
GO:0000303	GO:0000303	response to superoxide	1/1868	29/21261	0.930661	0.985232	0.826116	ENSG00000117450	1
GO:0006063	GO:0006063	uronic acid metabolic process	1/1868	29/21261	0.930661	0.985232	0.826116	ENSG00000169738	1
GO:0007398	GO:0007398	ectoderm development	1/1868	29/21261	0.930661	0.985232	0.826116	ENSG00000157557	1
GO:0009081	GO:0009081	branched-chain amino acid metabolic process	1/1868	29/21261	0.930661	0.985232	0.826116	ENSG00000127884	1
GO:0019585	GO:0019585	glucuronate metabolic process	1/1868	29/21261	0.930661	0.985232	0.826116	ENSG00000169738	1
GO:0060402	GO:0060402	calcium ion transport into cytosol	1/1868	29/21261	0.930661	0.985232	0.826116	ENSG00000171791	1
GO:1902914	GO:1902914	regulation of protein polyubiquitination	1/1868	29/21261	0.930661	0.985232	0.826116	ENSG00000177889	1
GO:1904505	GO:1904505	regulation of telomere maintenance in response to DNA damage	1/1868	29/21261	0.930661	0.985232	0.826116	ENSG00000128908	1
GO:0008217	GO:0008217	regulation of blood pressure	13/1868	209/21261	0.931057	0.985478	0.826322	ENSG00000043591/ENSG00000071242/ENSG00000099337/ENSG00000100448/ENSG00000113441/ENSG00000115738/ENSG00000137331/ENSG00000137509/ENSG00000163399/ENSG00000164307/ENSG00000186951/ENSG00000197894/ENSG00000198648	13
GO:0002715	GO:0002715	regulation of natural killer cell mediated immunity	9/1868	154/21261	0.931942	0.985747	0.826547	ENSG00000105329/ENSG00000150637/ENSG00000153283/ENSG00000168961/ENSG00000172575/ENSG00000173757/ENSG00000183918/ENSG00000204592/ENSG00000234745	9
GO:0002792	GO:0002792	negative regulation of peptide secretion	2/1868	48/21261	0.932143	0.985747	0.826547	ENSG00000164182/ENSG00000198355	2
GO:0045214	GO:0045214	sarcomere organization	2/1868	48/21261	0.932143	0.985747	0.826547	ENSG00000105048/ENSG00000117707	2
GO:0045494	GO:0045494	photoreceptor cell maintenance	2/1868	48/21261	0.932143	0.985747	0.826547	ENSG00000117394/ENSG00000136425	2
GO:0051954	GO:0051954	positive regulation of amine transport	2/1868	48/21261	0.932143	0.985747	0.826547	ENSG00000136854/ENSG00000169213	2
GO:0002534	GO:0002534	cytokine production involved in inflammatory response	6/1868	111/21261	0.932458	0.985747	0.826547	ENSG00000121281/ENSG00000133216/ENSG00000163930/ENSG00000168610/ENSG00000179094/ENSG00000186951	6
GO:1900015	GO:1900015	regulation of cytokine production involved in inflammatory response	6/1868	111/21261	0.932458	0.985747	0.826547	ENSG00000121281/ENSG00000133216/ENSG00000163930/ENSG00000168610/ENSG00000179094/ENSG00000186951	6
GO:0015872	GO:0015872	dopamine transport	3/1868	65/21261	0.932958	0.985755	0.826554	ENSG00000116288/ENSG00000166501/ENSG00000169213	3
GO:0032233	GO:0032233	positive regulation of actin filament bundle assembly	3/1868	65/21261	0.932958	0.985755	0.826554	ENSG00000106799/ENSG00000136238/ENSG00000140030	3
GO:0034204	GO:0034204	lipid translocation	3/1868	65/21261	0.932958	0.985755	0.826554	ENSG00000058063/ENSG00000160179/ENSG00000170855	3
GO:0006959	GO:0006959	humoral immune response	23/1868	343/21261	0.933614	0.986236	0.826958	ENSG00000100448/ENSG00000107485/ENSG00000108561/ENSG00000110651/ENSG00000110777/ENSG00000111679/ENSG00000113600/ENSG00000117335/ENSG00000120885/ENSG00000143502/ENSG00000145777/ENSG00000146072/ENSG00000148400/ENSG00000159674/ENSG00000167085/ENSG00000167768/ENSG00000168214/ENSG00000171791/ENSG00000174371/ENSG00000178562/ENSG00000180596/ENSG00000183918/ENSG00000204592	23
GO:0034308	GO:0034308	primary alcohol metabolic process	7/1868	126/21261	0.933742	0.986236	0.826958	ENSG00000049239/ENSG00000100612/ENSG00000116288/ENSG00000128918/ENSG00000131069/ENSG00000154930/ENSG00000197894	7
GO:0006865	GO:0006865	amino acid transport	10/1868	169/21261	0.934768	0.986789	0.827421	ENSG00000107282/ENSG00000134294/ENSG00000136854/ENSG00000144659/ENSG00000144746/ENSG00000159164/ENSG00000163817/ENSG00000171488/ENSG00000177542/ENSG00000183605	10
GO:0000305	GO:0000305	response to oxygen radical	1/1868	30/21261	0.936761	0.986789	0.827421	ENSG00000117450	1
GO:0007588	GO:0007588	excretion	1/1868	30/21261	0.936761	0.986789	0.827421	ENSG00000110492	1
GO:0010884	GO:0010884	positive regulation of lipid storage	1/1868	30/21261	0.936761	0.986789	0.827421	ENSG00000073060	1
GO:0015732	GO:0015732	prostaglandin transport	1/1868	30/21261	0.936761	0.986789	0.827421	ENSG00000176463	1
GO:0016226	GO:0016226	iron-sulfur cluster assembly	1/1868	30/21261	0.936761	0.986789	0.827421	ENSG00000004779	1
GO:0019433	GO:0019433	triglyceride catabolic process	1/1868	30/21261	0.936761	0.986789	0.827421	ENSG00000137642	1
GO:0031163	GO:0031163	metallo-sulfur cluster assembly	1/1868	30/21261	0.936761	0.986789	0.827421	ENSG00000004779	1
GO:0042574	GO:0042574	retinal metabolic process	1/1868	30/21261	0.936761	0.986789	0.827421	ENSG00000128918	1
GO:0044550	GO:0044550	secondary metabolite biosynthetic process	1/1868	30/21261	0.936761	0.986789	0.827421	ENSG00000203668	1
GO:0046337	GO:0046337	phosphatidylethanolamine metabolic process	1/1868	30/21261	0.936761	0.986789	0.827421	ENSG00000100439	1
GO:0051956	GO:0051956	negative regulation of amino acid transport	1/1868	30/21261	0.936761	0.986789	0.827421	ENSG00000144746	1
GO:0051957	GO:0051957	positive regulation of amino acid transport	1/1868	30/21261	0.936761	0.986789	0.827421	ENSG00000136854	1
GO:0006641	GO:0006641	triglyceride metabolic process	7/1868	127/21261	0.936941	0.986789	0.827421	ENSG00000073060/ENSG00000110090/ENSG00000130164/ENSG00000137642/ENSG00000169692/ENSG00000186480/ENSG00000233276	7
GO:0015837	GO:0015837	amine transport	7/1868	127/21261	0.936941	0.986789	0.827421	ENSG00000070214/ENSG00000134294/ENSG00000136854/ENSG00000144746/ENSG00000159164/ENSG00000166501/ENSG00000169213	7
GO:0030195	GO:0030195	negative regulation of blood coagulation	2/1868	49/21261	0.937055	0.986789	0.827421	ENSG00000011422/ENSG00000167768	2
GO:0048246	GO:0048246	macrophage chemotaxis	2/1868	49/21261	0.937055	0.986789	0.827421	ENSG00000110492/ENSG00000169398	2
GO:0060688	GO:0060688	regulation of morphogenesis of a branching structure	3/1868	66/21261	0.93725	0.986821	0.827448	ENSG00000110492/ENSG00000115310/ENSG00000125378	3
GO:0002709	GO:0002709	regulation of T cell mediated immunity	11/1868	184/21261	0.937656	0.986891	0.827507	ENSG00000107485/ENSG00000110651/ENSG00000144381/ENSG00000158473/ENSG00000158477/ENSG00000158481/ENSG00000168685/ENSG00000197471/ENSG00000204592/ENSG00000213047/ENSG00000234745	11
GO:0061157	GO:0061157	mRNA destabilization	11/1868	184/21261	0.937656	0.986891	0.827507	ENSG00000009307/ENSG00000077348/ENSG00000078687/ENSG00000114416/ENSG00000121274/ENSG00000134744/ENSG00000138767/ENSG00000149187/ENSG00000153187/ENSG00000185650/ENSG00000198791	11
GO:0002720	GO:0002720	positive regulation of cytokine production involved in immune response	9/1868	156/21261	0.937809	0.986891	0.827507	ENSG00000107485/ENSG00000110651/ENSG00000138623/ENSG00000150637/ENSG00000159674/ENSG00000162511/ENSG00000165732/ENSG00000204592/ENSG00000213047	9
GO:0003333	GO:0003333	amino acid transmembrane transport	6/1868	113/21261	0.939172	0.988104	0.828524	ENSG00000134294/ENSG00000144659/ENSG00000144746/ENSG00000163817/ENSG00000171488/ENSG00000177542	6
GO:0051781	GO:0051781	positive regulation of cell division	5/1868	98/21261	0.93929	0.988104	0.828524	ENSG00000101224/ENSG00000105329/ENSG00000110492/ENSG00000122966/ENSG00000167034	5
GO:0071346	GO:0071346	cellular response to type II interferon	9/1868	157/21261	0.940574	0.988357	0.828735	ENSG00000026025/ENSG00000105401/ENSG00000115415/ENSG00000117228/ENSG00000136068/ENSG00000136854/ENSG00000140853/ENSG00000168961/ENSG00000173193	9
GO:0052372	GO:0052372	modulation by symbiont of entry into host	4/1868	83/21261	0.940933	0.988357	0.828735	ENSG00000112343/ENSG00000166311/ENSG00000168961/ENSG00000182473	4
GO:0061900	GO:0061900	glial cell activation	4/1868	83/21261	0.940933	0.988357	0.828735	ENSG00000120885/ENSG00000130164/ENSG00000142192/ENSG00000149311	4
GO:0009636	GO:0009636	response to toxic substance	19/1868	294/21261	0.941149	0.988357	0.828735	ENSG00000084207/ENSG00000111786/ENSG00000116288/ENSG00000117139/ENSG00000117450/ENSG00000126432/ENSG00000130508/ENSG00000130766/ENSG00000132965/ENSG00000136492/ENSG00000137193/ENSG00000138821/ENSG00000167693/ENSG00000170482/ENSG00000171791/ENSG00000181090/ENSG00000197448/ENSG00000197894/ENSG00000233276	19
GO:0099024	GO:0099024	plasma membrane invagination	3/1868	67/21261	0.941287	0.988357	0.828735	ENSG00000110934/ENSG00000130340/ENSG00000136238	3
GO:0030574	GO:0030574	collagen catabolic process	2/1868	50/21261	0.941629	0.988357	0.828735	ENSG00000102996/ENSG00000154153	2
GO:0032309	GO:0032309	icosanoid secretion	2/1868	50/21261	0.941629	0.988357	0.828735	ENSG00000135046/ENSG00000187980	2
GO:0032467	GO:0032467	positive regulation of cytokinesis	2/1868	50/21261	0.941629	0.988357	0.828735	ENSG00000101224/ENSG00000122966	2
GO:0045591	GO:0045591	positive regulation of regulatory T cell differentiation	2/1868	50/21261	0.941629	0.988357	0.828735	ENSG00000117335/ENSG00000168961	2
GO:1900047	GO:1900047	negative regulation of hemostasis	2/1868	50/21261	0.941629	0.988357	0.828735	ENSG00000011422/ENSG00000167768	2
GO:0002705	GO:0002705	positive regulation of leukocyte mediated immunity	18/1868	281/21261	0.941829	0.988357	0.828735	ENSG00000072274/ENSG00000105329/ENSG00000107485/ENSG00000110651/ENSG00000144381/ENSG00000150637/ENSG00000158473/ENSG00000158477/ENSG00000158481/ENSG00000165732/ENSG00000166888/ENSG00000172575/ENSG00000173757/ENSG00000178562/ENSG00000183918/ENSG00000204592/ENSG00000213047/ENSG00000234745	18
GO:0030262	GO:0030262	apoptotic nuclear changes	1/1868	31/21261	0.942325	0.988357	0.828735	ENSG00000185122	1
GO:0030878	GO:0030878	thyroid gland development	1/1868	31/21261	0.942325	0.988357	0.828735	ENSG00000076864	1
GO:0045987	GO:0045987	positive regulation of smooth muscle contraction	1/1868	31/21261	0.942325	0.988357	0.828735	ENSG00000196839	1
GO:0046856	GO:0046856	phosphatidylinositol dephosphorylation	1/1868	31/21261	0.942325	0.988357	0.828735	ENSG00000078269	1
GO:0061760	GO:0061760	antifungal innate immune response	1/1868	31/21261	0.942325	0.988357	0.828735	ENSG00000135655	1
GO:0090305	GO:0090305	nucleic acid phosphodiester bond hydrolysis	1/1868	31/21261	0.942325	0.988357	0.828735	ENSG00000020922	1
GO:0002717	GO:0002717	positive regulation of natural killer cell mediated immunity	5/1868	99/21261	0.942612	0.988416	0.828785	ENSG00000150637/ENSG00000172575/ENSG00000173757/ENSG00000183918/ENSG00000204592	5
GO:0015698	GO:0015698	inorganic anion transport	11/1868	186/21261	0.942711	0.988416	0.828785	ENSG00000033867/ENSG00000074855/ENSG00000108528/ENSG00000113504/ENSG00000138074/ENSG00000144136/ENSG00000153291/ENSG00000166206/ENSG00000172216/ENSG00000182544/ENSG00000183048	11
GO:0001578	GO:0001578	microtubule bundle formation	7/1868	129/21261	0.942932	0.988475	0.828835	ENSG00000074054/ENSG00000107771/ENSG00000119048/ENSG00000127399/ENSG00000164818/ENSG00000166851/ENSG00000168502	7
GO:0098773	GO:0098773	skin epidermis development	8/1868	144/21261	0.944166	0.989388	0.829601	ENSG00000010361/ENSG00000037474/ENSG00000116478/ENSG00000148400/ENSG00000167768/ENSG00000168214/ENSG00000171791/ENSG00000196591	8
GO:0007422	GO:0007422	peripheral nervous system development	4/1868	84/21261	0.944419	0.989388	0.829601	ENSG00000119547/ENSG00000121753/ENSG00000142208/ENSG00000157933	4
GO:0006644	GO:0006644	phospholipid metabolic process	29/1868	427/21261	0.94461	0.989388	0.829601	ENSG00000021762/ENSG00000032444/ENSG00000067064/ENSG00000070214/ENSG00000073060/ENSG00000078269/ENSG00000079459/ENSG00000084710/ENSG00000090975/ENSG00000091039/ENSG00000100439/ENSG00000100997/ENSG00000105520/ENSG00000110048/ENSG00000112972/ENSG00000115020/ENSG00000117461/ENSG00000121879/ENSG00000124155/ENSG00000130164/ENSG00000149091/ENSG00000149311/ENSG00000155189/ENSG00000160752/ENSG00000166311/ENSG00000169692/ENSG00000180008/ENSG00000182621/ENSG00000187980	29
GO:0002370	GO:0002370	natural killer cell cytokine production	3/1868	68/21261	0.945082	0.989388	0.829601	ENSG00000150637/ENSG00000153283/ENSG00000204592	3
GO:0002727	GO:0002727	regulation of natural killer cell cytokine production	3/1868	68/21261	0.945082	0.989388	0.829601	ENSG00000150637/ENSG00000153283/ENSG00000204592	3
GO:0043370	GO:0043370	regulation of CD4-positive, alpha-beta T cell differentiation	3/1868	68/21261	0.945082	0.989388	0.829601	ENSG00000107485/ENSG00000135046/ENSG00000168961	3
GO:0051932	GO:0051932	synaptic transmission, GABAergic	3/1868	68/21261	0.945082	0.989388	0.829601	ENSG00000136854/ENSG00000160446/ENSG00000166206	3
GO:0002027	GO:0002027	regulation of heart rate	6/1868	115/21261	0.945284	0.989388	0.829601	ENSG00000043591/ENSG00000055118/ENSG00000127914/ENSG00000145349/ENSG00000174437/ENSG00000196839	6
GO:0110020	GO:0110020	regulation of actomyosin structure organization	6/1868	115/21261	0.945284	0.989388	0.829601	ENSG00000074054/ENSG00000106799/ENSG00000117707/ENSG00000136238/ENSG00000140030/ENSG00000180370	6
GO:0002710	GO:0002710	negative regulation of T cell mediated immunity	2/1868	51/21261	0.945885	0.989845	0.829984	ENSG00000168685/ENSG00000197471	2
GO:0006506	GO:0006506	GPI anchor biosynthetic process	1/1868	32/21261	0.9474	0.990224	0.830301	ENSG00000124155	1
GO:0033137	GO:0033137	negative regulation of peptidyl-serine phosphorylation	1/1868	32/21261	0.9474	0.990224	0.830301	ENSG00000136045	1
GO:0043302	GO:0043302	positive regulation of leukocyte degranulation	1/1868	32/21261	0.9474	0.990224	0.830301	ENSG00000136854	1
GO:0050927	GO:0050927	positive regulation of positive chemotaxis	1/1868	32/21261	0.9474	0.990224	0.830301	ENSG00000171951	1
GO:0071280	GO:0071280	cellular response to copper ion	1/1868	32/21261	0.9474	0.990224	0.830301	ENSG00000185122	1
GO:1901863	GO:1901863	positive regulation of muscle tissue development	1/1868	32/21261	0.9474	0.990224	0.830301	ENSG00000171791	1
GO:2000810	GO:2000810	regulation of bicellular tight junction assembly	1/1868	32/21261	0.9474	0.990224	0.830301	ENSG00000027075	1
GO:0042267	GO:0042267	natural killer cell mediated cytotoxicity	13/1868	216/21261	0.94776	0.990428	0.830472	ENSG00000092929/ENSG00000105329/ENSG00000111679/ENSG00000116824/ENSG00000117450/ENSG00000150637/ENSG00000168961/ENSG00000172575/ENSG00000173757/ENSG00000183918/ENSG00000196230/ENSG00000204592/ENSG00000234745	13
GO:0022600	GO:0022600	digestive system process	6/1868	116/21261	0.948129	0.990469	0.830507	ENSG00000023734/ENSG00000073060/ENSG00000110492/ENSG00000120756/ENSG00000130164/ENSG00000198648	6
GO:0051952	GO:0051952	regulation of amine transport	6/1868	116/21261	0.948129	0.990469	0.830507	ENSG00000134294/ENSG00000136854/ENSG00000144746/ENSG00000159164/ENSG00000166501/ENSG00000169213	6
GO:0030193	GO:0030193	regulation of blood coagulation	3/1868	69/21261	0.948648	0.990584	0.830603	ENSG00000011422/ENSG00000133216/ENSG00000167768	3
GO:0071715	GO:0071715	icosanoid transport	3/1868	69/21261	0.948648	0.990584	0.830603	ENSG00000135046/ENSG00000176463/ENSG00000187980	3
GO:0002716	GO:0002716	negative regulation of natural killer cell mediated immunity	5/1868	101/21261	0.948768	0.990584	0.830603	ENSG00000105329/ENSG00000153283/ENSG00000168961/ENSG00000204592/ENSG00000234745	5
GO:0060048	GO:0060048	cardiac muscle contraction	8/1868	146/21261	0.9493	0.990584	0.830603	ENSG00000055118/ENSG00000075711/ENSG00000080824/ENSG00000121879/ENSG00000127914/ENSG00000145349/ENSG00000163399/ENSG00000174437	8
GO:0098661	GO:0098661	inorganic anion transmembrane transport	8/1868	146/21261	0.9493	0.990584	0.830603	ENSG00000074855/ENSG00000108528/ENSG00000113504/ENSG00000138074/ENSG00000144136/ENSG00000153291/ENSG00000166206/ENSG00000183048	8
GO:0061014	GO:0061014	positive regulation of mRNA catabolic process	11/1868	189/21261	0.949623	0.990584	0.830603	ENSG00000009307/ENSG00000077348/ENSG00000078687/ENSG00000114416/ENSG00000121274/ENSG00000134744/ENSG00000138767/ENSG00000149187/ENSG00000153187/ENSG00000185650/ENSG00000198791	11
GO:0046365	GO:0046365	monosaccharide catabolic process	2/1868	52/21261	0.949845	0.990584	0.830603	ENSG00000033170/ENSG00000067225	2
GO:0060292	GO:0060292	long-term synaptic depression	2/1868	52/21261	0.949845	0.990584	0.830603	ENSG00000004468/ENSG00000136854	2
GO:0150077	GO:0150077	regulation of neuroinflammatory response	2/1868	52/21261	0.949845	0.990584	0.830603	ENSG00000130164/ENSG00000149311	2
GO:0006643	GO:0006643	membrane lipid metabolic process	14/1868	231/21261	0.950235	0.990584	0.830603	ENSG00000008513/ENSG00000012660/ENSG00000105287/ENSG00000110048/ENSG00000113532/ENSG00000118402/ENSG00000124155/ENSG00000135454/ENSG00000144455/ENSG00000158470/ENSG00000165389/ENSG00000165996/ENSG00000166311/ENSG00000188921	14
GO:0043270	GO:0043270	positive regulation of monoatomic ion transport	14/1868	231/21261	0.950235	0.990584	0.830603	ENSG00000055118/ENSG00000069849/ENSG00000075711/ENSG00000103254/ENSG00000127914/ENSG00000133216/ENSG00000142208/ENSG00000154096/ENSG00000160211/ENSG00000165238/ENSG00000173221/ENSG00000175548/ENSG00000198648/ENSG00000205542	14
GO:0001707	GO:0001707	mesoderm formation	4/1868	86/21261	0.950833	0.990584	0.830603	ENSG00000125378/ENSG00000126705/ENSG00000138795/ENSG00000166823	4
GO:0002474	GO:0002474	antigen processing and presentation of peptide antigen via MHC class I	5/1868	102/21261	0.951616	0.990584	0.830603	ENSG00000113441/ENSG00000164307/ENSG00000179218/ENSG00000204592/ENSG00000234745	5
GO:0006820	GO:0006820	monoatomic anion transport	11/1868	190/21261	0.951759	0.990584	0.830603	ENSG00000033867/ENSG00000074855/ENSG00000104635/ENSG00000113504/ENSG00000138074/ENSG00000153291/ENSG00000166206/ENSG00000171488/ENSG00000173638/ENSG00000185236/ENSG00000213585	11
GO:0003341	GO:0003341	cilium movement	13/1868	218/21261	0.951834	0.990584	0.830603	ENSG00000046651/ENSG00000058668/ENSG00000064102/ENSG00000086061/ENSG00000116539/ENSG00000119048/ENSG00000119705/ENSG00000134874/ENSG00000144747/ENSG00000158023/ENSG00000163818/ENSG00000164818/ENSG00000168556	13
GO:0051965	GO:0051965	positive regulation of synapse assembly	3/1868	70/21261	0.951997	0.990584	0.830603	ENSG00000133216/ENSG00000187764/ENSG00000196189	3
GO:0006505	GO:0006505	GPI anchor metabolic process	1/1868	33/21261	0.952029	0.990584	0.830603	ENSG00000124155	1
GO:0006921	GO:0006921	cellular component disassembly involved in execution phase of apoptosis	1/1868	33/21261	0.952029	0.990584	0.830603	ENSG00000185122	1
GO:0010818	GO:0010818	T cell chemotaxis	1/1868	33/21261	0.952029	0.990584	0.830603	ENSG00000198648	1
GO:0019934	GO:0019934	cGMP-mediated signaling	1/1868	33/21261	0.952029	0.990584	0.830603	ENSG00000061918	1
GO:0034391	GO:0034391	regulation of smooth muscle cell apoptotic process	1/1868	33/21261	0.952029	0.990584	0.830603	ENSG00000130816	1
GO:0042573	GO:0042573	retinoic acid metabolic process	1/1868	33/21261	0.952029	0.990584	0.830603	ENSG00000128918	1
GO:0050926	GO:0050926	regulation of positive chemotaxis	1/1868	33/21261	0.952029	0.990584	0.830603	ENSG00000171951	1
GO:1902106	GO:1902106	negative regulation of leukocyte differentiation	7/1868	133/21261	0.953418	0.991547	0.83141	ENSG00000110492/ENSG00000115738/ENSG00000125378/ENSG00000135046/ENSG00000135144/ENSG00000136997/ENSG00000183864	7
GO:0050819	GO:0050819	negative regulation of coagulation	2/1868	53/21261	0.953527	0.991547	0.83141	ENSG00000011422/ENSG00000167768	2
GO:0002237	GO:0002237	response to molecule of bacterial origin	30/1868	446/21261	0.953594	0.991547	0.83141	ENSG00000026025/ENSG00000073060/ENSG00000076984/ENSG00000084207/ENSG00000092067/ENSG00000100219/ENSG00000100448/ENSG00000105483/ENSG00000108840/ENSG00000114738/ENSG00000114861/ENSG00000118503/ENSG00000133216/ENSG00000135446/ENSG00000136848/ENSG00000142208/ENSG00000148400/ENSG00000153283/ENSG00000154229/ENSG00000159674/ENSG00000162676/ENSG00000164120/ENSG00000168961/ENSG00000172216/ENSG00000177189/ENSG00000184216/ENSG00000185122/ENSG00000196591/ENSG00000197329/ENSG00000197894	30
GO:0009620	GO:0009620	response to fungus	4/1868	87/21261	0.953778	0.991547	0.83141	ENSG00000100448/ENSG00000103187/ENSG00000135655/ENSG00000159674	4
GO:0140115	GO:0140115	export across plasma membrane	4/1868	87/21261	0.953778	0.991547	0.83141	ENSG00000055118/ENSG00000069849/ENSG00000075711/ENSG00000163399	4
GO:0008654	GO:0008654	phospholipid biosynthetic process	18/1868	288/21261	0.954693	0.992098	0.831873	ENSG00000067064/ENSG00000070214/ENSG00000078269/ENSG00000084710/ENSG00000090975/ENSG00000100439/ENSG00000110048/ENSG00000112972/ENSG00000115020/ENSG00000117461/ENSG00000121879/ENSG00000124155/ENSG00000149091/ENSG00000149311/ENSG00000155189/ENSG00000160752/ENSG00000169692/ENSG00000180008	18
GO:0046888	GO:0046888	negative regulation of hormone secretion	3/1868	71/21261	0.955141	0.992098	0.831873	ENSG00000156675/ENSG00000164182/ENSG00000198355	3
GO:1900046	GO:1900046	regulation of hemostasis	3/1868	71/21261	0.955141	0.992098	0.831873	ENSG00000011422/ENSG00000133216/ENSG00000167768	3
GO:0030277	GO:0030277	maintenance of gastrointestinal epithelium	1/1868	34/21261	0.95625	0.992098	0.831873	ENSG00000023734	1
GO:0033688	GO:0033688	regulation of osteoblast proliferation	1/1868	34/21261	0.95625	0.992098	0.831873	ENSG00000171791	1
GO:0034390	GO:0034390	smooth muscle cell apoptotic process	1/1868	34/21261	0.95625	0.992098	0.831873	ENSG00000130816	1
GO:0035795	GO:0035795	negative regulation of mitochondrial membrane permeability	1/1868	34/21261	0.95625	0.992098	0.831873	ENSG00000137331	1
GO:0045672	GO:0045672	positive regulation of osteoclast differentiation	1/1868	34/21261	0.95625	0.992098	0.831873	ENSG00000111859	1
GO:0061436	GO:0061436	establishment of skin barrier	1/1868	34/21261	0.95625	0.992098	0.831873	ENSG00000167768	1
GO:2000311	GO:2000311	regulation of AMPA receptor activity	1/1868	34/21261	0.95625	0.992098	0.831873	ENSG00000174871	1
GO:0045109	GO:0045109	intermediate filament organization	4/1868	88/21261	0.95656	0.992098	0.831873	ENSG00000026025/ENSG00000105993/ENSG00000114796/ENSG00000167768	4
GO:0048332	GO:0048332	mesoderm morphogenesis	4/1868	88/21261	0.95656	0.992098	0.831873	ENSG00000125378/ENSG00000126705/ENSG00000138795/ENSG00000166823	4
GO:0051926	GO:0051926	negative regulation of calcium ion transport	4/1868	88/21261	0.95656	0.992098	0.831873	ENSG00000114315/ENSG00000171791/ENSG00000187231/ENSG00000213585	4
GO:0051492	GO:0051492	regulation of stress fiber assembly	5/1868	104/21261	0.956884	0.992098	0.831873	ENSG00000074054/ENSG00000106799/ENSG00000136238/ENSG00000140030/ENSG00000180370	5
GO:1904705	GO:1904705	regulation of vascular associated smooth muscle cell proliferation	5/1868	104/21261	0.956884	0.992098	0.831873	ENSG00000111276/ENSG00000125378/ENSG00000130816/ENSG00000164120/ENSG00000178607	5
GO:0050850	GO:0050850	positive regulation of calcium-mediated signaling	2/1868	54/21261	0.956949	0.992098	0.831873	ENSG00000196839/ENSG00000198851	2
GO:0050779	GO:0050779	RNA destabilization	11/1868	193/21261	0.957695	0.992486	0.832198	ENSG00000009307/ENSG00000077348/ENSG00000078687/ENSG00000114416/ENSG00000121274/ENSG00000134744/ENSG00000138767/ENSG00000149187/ENSG00000153187/ENSG00000185650/ENSG00000198791	11
GO:0006650	GO:0006650	glycerophospholipid metabolic process	22/1868	344/21261	0.958183	0.992486	0.832198	ENSG00000021762/ENSG00000032444/ENSG00000070214/ENSG00000073060/ENSG00000078269/ENSG00000084710/ENSG00000090975/ENSG00000091039/ENSG00000100439/ENSG00000100997/ENSG00000115020/ENSG00000117461/ENSG00000121879/ENSG00000124155/ENSG00000130164/ENSG00000149091/ENSG00000149311/ENSG00000155189/ENSG00000169692/ENSG00000180008/ENSG00000182621/ENSG00000187980	22
GO:0006721	GO:0006721	terpenoid metabolic process	6/1868	120/21261	0.958223	0.992486	0.832198	ENSG00000079459/ENSG00000100612/ENSG00000112972/ENSG00000128918/ENSG00000160752/ENSG00000197894	6
GO:0042269	GO:0042269	regulation of natural killer cell mediated cytotoxicity	8/1868	150/21261	0.958327	0.992486	0.832198	ENSG00000105329/ENSG00000150637/ENSG00000168961/ENSG00000172575/ENSG00000173757/ENSG00000183918/ENSG00000204592/ENSG00000234745	8
GO:0030534	GO:0030534	adult behavior	9/1868	165/21261	0.95907	0.992486	0.832198	ENSG00000046889/ENSG00000100997/ENSG00000116288/ENSG00000135049/ENSG00000142192/ENSG00000171316/ENSG00000183826/ENSG00000186951/ENSG00000196591	9
GO:0007193	GO:0007193	adenylate cyclase-inhibiting G protein-coupled receptor signaling pathway	4/1868	89/21261	0.959186	0.992486	0.832198	ENSG00000100462/ENSG00000121281/ENSG00000180616/ENSG00000213694	4
GO:0009953	GO:0009953	dorsal/ventral pattern formation	5/1868	105/21261	0.959316	0.992486	0.832198	ENSG00000007372/ENSG00000125378/ENSG00000133937/ENSG00000168772/ENSG00000169379	5
GO:0032410	GO:0032410	negative regulation of transporter activity	5/1868	105/21261	0.959316	0.992486	0.832198	ENSG00000108179/ENSG00000131507/ENSG00000133216/ENSG00000145349/ENSG00000198648	5
GO:0002227	GO:0002227	innate immune response in mucosa	1/1868	35/21261	0.9601	0.992486	0.832198	ENSG00000180596	1
GO:0008209	GO:0008209	androgen metabolic process	1/1868	35/21261	0.9601	0.992486	0.832198	ENSG00000107679	1
GO:0034116	GO:0034116	positive regulation of heterotypic cell-cell adhesion	1/1868	35/21261	0.9601	0.992486	0.832198	ENSG00000141293	1
GO:0035774	GO:0035774	positive regulation of insulin secretion involved in cellular response to glucose stimulus	1/1868	35/21261	0.9601	0.992486	0.832198	ENSG00000110048	1
GO:0042133	GO:0042133	neurotransmitter metabolic process	1/1868	35/21261	0.9601	0.992486	0.832198	ENSG00000135049	1
GO:0042759	GO:0042759	long-chain fatty acid biosynthetic process	1/1868	35/21261	0.9601	0.992486	0.832198	ENSG00000084207	1
GO:0008210	GO:0008210	estrogen metabolic process	2/1868	55/21261	0.960129	0.992486	0.832198	ENSG00000107679/ENSG00000149084	2
GO:0045622	GO:0045622	regulation of T-helper cell differentiation	2/1868	55/21261	0.960129	0.992486	0.832198	ENSG00000107485/ENSG00000135046	2
GO:0050885	GO:0050885	neuromuscular process controlling balance	2/1868	55/21261	0.960129	0.992486	0.832198	ENSG00000103657/ENSG00000142192	2
GO:1901890	GO:1901890	positive regulation of cell junction assembly	6/1868	121/21261	0.960451	0.992648	0.832333	ENSG00000133216/ENSG00000136238/ENSG00000154096/ENSG00000177508/ENSG00000187764/ENSG00000196189	6
GO:1990874	GO:1990874	vascular associated smooth muscle cell proliferation	5/1868	106/21261	0.961622	0.993587	0.833121	ENSG00000111276/ENSG00000125378/ENSG00000130816/ENSG00000164120/ENSG00000178607	5
GO:0001909	GO:0001909	leukocyte mediated cytotoxicity	20/1868	320/21261	0.962127	0.993587	0.833121	ENSG00000092929/ENSG00000100448/ENSG00000105329/ENSG00000111679/ENSG00000116824/ENSG00000117450/ENSG00000150637/ENSG00000158473/ENSG00000158477/ENSG00000158481/ENSG00000165704/ENSG00000168685/ENSG00000168961/ENSG00000172575/ENSG00000173757/ENSG00000183918/ENSG00000196230/ENSG00000204592/ENSG00000213918/ENSG00000234745	20
GO:0001913	GO:0001913	T cell mediated cytotoxicity	7/1868	137/21261	0.962141	0.993587	0.833121	ENSG00000158473/ENSG00000158477/ENSG00000158481/ENSG00000165704/ENSG00000168685/ENSG00000204592/ENSG00000234745	7
GO:0014911	GO:0014911	positive regulation of smooth muscle cell migration	2/1868	56/21261	0.963084	0.993587	0.833121	ENSG00000110492/ENSG00000171791	2
GO:0050818	GO:0050818	regulation of coagulation	3/1868	74/21261	0.963455	0.993587	0.833121	ENSG00000011422/ENSG00000133216/ENSG00000167768	3
GO:0006691	GO:0006691	leukotriene metabolic process	1/1868	36/21261	0.963611	0.993587	0.833121	ENSG00000132965	1
GO:0007130	GO:0007130	synaptonemal complex assembly	1/1868	36/21261	0.963611	0.993587	0.833121	ENSG00000134698	1
GO:0007214	GO:0007214	gamma-aminobutyric acid signaling pathway	1/1868	36/21261	0.963611	0.993587	0.833121	ENSG00000166206	1
GO:0015012	GO:0015012	heparan sulfate proteoglycan biosynthetic process	1/1868	36/21261	0.963611	0.993587	0.833121	ENSG00000176022	1
GO:0034405	GO:0034405	response to fluid shear stress	1/1868	36/21261	0.963611	0.993587	0.833121	ENSG00000142208	1
GO:0044790	GO:0044790	suppression of viral release by host	1/1868	36/21261	0.963611	0.993587	0.833121	ENSG00000130726	1
GO:0061098	GO:0061098	positive regulation of protein tyrosine kinase activity	1/1868	36/21261	0.963611	0.993587	0.833121	ENSG00000111859	1
GO:0070293	GO:0070293	renal absorption	1/1868	36/21261	0.963611	0.993587	0.833121	ENSG00000198648	1
GO:0001911	GO:0001911	negative regulation of leukocyte mediated cytotoxicity	5/1868	107/21261	0.963807	0.993587	0.833121	ENSG00000105329/ENSG00000168685/ENSG00000168961/ENSG00000204592/ENSG00000234745	5
GO:0031032	GO:0031032	actomyosin structure organization	13/1868	225/21261	0.963987	0.993587	0.833121	ENSG00000003402/ENSG00000064666/ENSG00000074054/ENSG00000105048/ENSG00000106799/ENSG00000117707/ENSG00000128872/ENSG00000136238/ENSG00000140030/ENSG00000140575/ENSG00000145703/ENSG00000180370/ENSG00000196535	13
GO:0045670	GO:0045670	regulation of osteoclast differentiation	4/1868	91/21261	0.964004	0.993587	0.833121	ENSG00000111859/ENSG00000152495/ENSG00000172216/ENSG00000183864	4
GO:0002043	GO:0002043	blood vessel endothelial cell proliferation involved in sprouting angiogenesis	2/1868	57/21261	0.965827	0.994948	0.834262	ENSG00000101445/ENSG00000125378	2
GO:0007187	GO:0007187	G protein-coupled receptor signaling pathway, coupled to cyclic nucleotide second messenger	2/1868	57/21261	0.965827	0.994948	0.834262	ENSG00000135046/ENSG00000180616	2
GO:0001916	GO:0001916	positive regulation of T cell mediated cytotoxicity	5/1868	108/21261	0.965878	0.994948	0.834262	ENSG00000158473/ENSG00000158477/ENSG00000158481/ENSG00000204592/ENSG00000234745	5
GO:0019731	GO:0019731	antibacterial humoral response	4/1868	92/21261	0.966209	0.994948	0.834262	ENSG00000100448/ENSG00000159674/ENSG00000180596/ENSG00000204592	4
GO:0016525	GO:0016525	negative regulation of angiogenesis	9/1868	169/21261	0.96623	0.994948	0.834262	ENSG00000058668/ENSG00000115415/ENSG00000121753/ENSG00000126016/ENSG00000136848/ENSG00000152270/ENSG00000163382/ENSG00000185359/ENSG00000196189	9
GO:0006656	GO:0006656	phosphatidylcholine biosynthetic process	1/1868	37/21261	0.966814	0.994948	0.834262	ENSG00000070214	1
GO:0010842	GO:0010842	retina layer formation	1/1868	37/21261	0.966814	0.994948	0.834262	ENSG00000163349	1
GO:0051968	GO:0051968	positive regulation of synaptic transmission, glutamatergic	1/1868	37/21261	0.966814	0.994948	0.834262	ENSG00000136854	1
GO:0097066	GO:0097066	response to thyroid hormone	1/1868	37/21261	0.966814	0.994948	0.834262	ENSG00000114315	1
GO:1903707	GO:1903707	negative regulation of hemopoiesis	7/1868	140/21261	0.967681	0.99553	0.83475	ENSG00000110492/ENSG00000115738/ENSG00000125378/ENSG00000135046/ENSG00000135144/ENSG00000136997/ENSG00000183864	7
GO:0046596	GO:0046596	regulation of viral entry into host cell	3/1868	76/21261	0.968167	0.99553	0.83475	ENSG00000112343/ENSG00000166311/ENSG00000168961	3
GO:0043537	GO:0043537	negative regulation of blood vessel endothelial cell migration	4/1868	93/21261	0.968288	0.99553	0.83475	ENSG00000058668/ENSG00000105329/ENSG00000108840/ENSG00000148400	4
GO:0006672	GO:0006672	ceramide metabolic process	6/1868	125/21261	0.968321	0.99553	0.83475	ENSG00000008513/ENSG00000113532/ENSG00000135454/ENSG00000158470/ENSG00000165389/ENSG00000166311	6
GO:0006911	GO:0006911	phagocytosis, engulfment	2/1868	58/21261	0.968373	0.99553	0.83475	ENSG00000110934/ENSG00000136238	2
GO:0098703	GO:0098703	calcium ion import across plasma membrane	2/1868	58/21261	0.968373	0.99553	0.83475	ENSG00000058668/ENSG00000153253	2
GO:2000181	GO:2000181	negative regulation of blood vessel morphogenesis	9/1868	171/21261	0.969368	0.995738	0.834925	ENSG00000058668/ENSG00000115415/ENSG00000121753/ENSG00000126016/ENSG00000136848/ENSG00000152270/ENSG00000163382/ENSG00000185359/ENSG00000196189	9
GO:0046474	GO:0046474	glycerophospholipid biosynthetic process	14/1868	243/21261	0.969467	0.995738	0.834925	ENSG00000070214/ENSG00000078269/ENSG00000084710/ENSG00000090975/ENSG00000100439/ENSG00000115020/ENSG00000117461/ENSG00000121879/ENSG00000124155/ENSG00000149091/ENSG00000149311/ENSG00000155189/ENSG00000169692/ENSG00000180008	14
GO:0031342	GO:0031342	negative regulation of cell killing	5/1868	110/21261	0.969694	0.995738	0.834925	ENSG00000105329/ENSG00000168685/ENSG00000168961/ENSG00000204592/ENSG00000234745	5
GO:0002922	GO:0002922	positive regulation of humoral immune response	1/1868	38/21261	0.969735	0.995738	0.834925	ENSG00000167085	1
GO:0045880	GO:0045880	positive regulation of smoothened signaling pathway	1/1868	38/21261	0.969735	0.995738	0.834925	ENSG00000131873	1
GO:0051873	GO:0051873	killing by host of symbiont cells	1/1868	38/21261	0.969735	0.995738	0.834925	ENSG00000100448	1
GO:0060441	GO:0060441	epithelial tube branching involved in lung morphogenesis	1/1868	38/21261	0.969735	0.995738	0.834925	ENSG00000125378	1
GO:0050766	GO:0050766	positive regulation of phagocytosis	4/1868	94/21261	0.970247	0.996094	0.835223	ENSG00000145220/ENSG00000169223/ENSG00000179218/ENSG00000196535	4
GO:0019884	GO:0019884	antigen processing and presentation of exogenous antigen	8/1868	157/21261	0.970713	0.996138	0.83526	ENSG00000100600/ENSG00000113441/ENSG00000115020/ENSG00000158473/ENSG00000158477/ENSG00000158481/ENSG00000174080/ENSG00000204592	8
GO:0043330	GO:0043330	response to exogenous dsRNA	2/1868	59/21261	0.970736	0.996138	0.83526	ENSG00000115267/ENSG00000165732	2
GO:1901343	GO:1901343	negative regulation of vasculature development	9/1868	172/21261	0.970836	0.996138	0.83526	ENSG00000058668/ENSG00000115415/ENSG00000121753/ENSG00000126016/ENSG00000136848/ENSG00000152270/ENSG00000163382/ENSG00000185359/ENSG00000196189	9
GO:0030316	GO:0030316	osteoclast differentiation	7/1868	142/21261	0.970953	0.996138	0.83526	ENSG00000072274/ENSG00000110651/ENSG00000111859/ENSG00000114861/ENSG00000152495/ENSG00000172216/ENSG00000183864	7
GO:0045638	GO:0045638	negative regulation of myeloid cell differentiation	5/1868	111/21261	0.971451	0.996479	0.835546	ENSG00000118513/ENSG00000136997/ENSG00000173757/ENSG00000183864/ENSG00000185650	5
GO:0003015	GO:0003015	heart process	16/1868	273/21261	0.971856	0.996653	0.835692	ENSG00000043591/ENSG00000048740/ENSG00000055118/ENSG00000058668/ENSG00000071242/ENSG00000075711/ENSG00000080824/ENSG00000121879/ENSG00000127914/ENSG00000138698/ENSG00000145349/ENSG00000163399/ENSG00000174437/ENSG00000177508/ENSG00000196839/ENSG00000233276	16
GO:0033687	GO:0033687	osteoblast proliferation	1/1868	39/21261	0.972399	0.996653	0.835692	ENSG00000171791	1
GO:0044058	GO:0044058	regulation of digestive system process	1/1868	39/21261	0.972399	0.996653	0.835692	ENSG00000198648	1
GO:1901661	GO:1901661	quinone metabolic process	1/1868	39/21261	0.972399	0.996653	0.835692	ENSG00000167113	1
GO:0045332	GO:0045332	phospholipid translocation	2/1868	60/21261	0.972929	0.996653	0.835692	ENSG00000058063/ENSG00000170855	2
GO:0060047	GO:0060047	heart contraction	15/1868	260/21261	0.972977	0.996653	0.835692	ENSG00000043591/ENSG00000048740/ENSG00000055118/ENSG00000058668/ENSG00000071242/ENSG00000075711/ENSG00000080824/ENSG00000121879/ENSG00000127914/ENSG00000145349/ENSG00000163399/ENSG00000174437/ENSG00000177508/ENSG00000196839/ENSG00000233276	15
GO:0051302	GO:0051302	regulation of cell division	11/1868	203/21261	0.973077	0.996653	0.835692	ENSG00000007372/ENSG00000101224/ENSG00000105329/ENSG00000110492/ENSG00000122966/ENSG00000136997/ENSG00000164114/ENSG00000166851/ENSG00000167034/ENSG00000167797/ENSG00000196363	11
GO:0019751	GO:0019751	polyol metabolic process	5/1868	112/21261	0.973112	0.996653	0.835692	ENSG00000132570/ENSG00000150787/ENSG00000165389/ENSG00000182621/ENSG00000196368	5
GO:0045104	GO:0045104	intermediate filament cytoskeleton organization	5/1868	112/21261	0.973112	0.996653	0.835692	ENSG00000026025/ENSG00000105993/ENSG00000114796/ENSG00000167768/ENSG00000180921	5
GO:0010959	GO:0010959	regulation of metal ion transport	28/1868	438/21261	0.973776	0.997018	0.835998	ENSG00000055118/ENSG00000058668/ENSG00000066294/ENSG00000069424/ENSG00000069849/ENSG00000075711/ENSG00000111679/ENSG00000114315/ENSG00000127914/ENSG00000128245/ENSG00000131504/ENSG00000135404/ENSG00000142208/ENSG00000145349/ENSG00000152818/ENSG00000154096/ENSG00000160211/ENSG00000163399/ENSG00000165238/ENSG00000170049/ENSG00000171316/ENSG00000171791/ENSG00000173221/ENSG00000175548/ENSG00000179094/ENSG00000187231/ENSG00000198648/ENSG00000213585	28
GO:0048525	GO:0048525	negative regulation of viral process	7/1868	144/21261	0.973919	0.997018	0.835998	ENSG00000115267/ENSG00000115415/ENSG00000117707/ENSG00000130303/ENSG00000130726/ENSG00000174718/ENSG00000175334	7
GO:0006801	GO:0006801	superoxide metabolic process	3/1868	79/21261	0.974171	0.997018	0.835998	ENSG00000084207/ENSG00000105329/ENSG00000117450	3
GO:0007585	GO:0007585	respiratory gaseous exchange by respiratory system	3/1868	79/21261	0.974171	0.997018	0.835998	ENSG00000033170/ENSG00000101181/ENSG00000197894	3
GO:0010596	GO:0010596	negative regulation of endothelial cell migration	5/1868	113/21261	0.974684	0.997018	0.835998	ENSG00000058668/ENSG00000105329/ENSG00000108840/ENSG00000136848/ENSG00000148400	5
GO:0045103	GO:0045103	intermediate filament-based process	5/1868	113/21261	0.974684	0.997018	0.835998	ENSG00000026025/ENSG00000105993/ENSG00000114796/ENSG00000167768/ENSG00000180921	5
GO:0001914	GO:0001914	regulation of T cell mediated cytotoxicity	6/1868	129/21261	0.974729	0.997018	0.835998	ENSG00000158473/ENSG00000158477/ENSG00000158481/ENSG00000168685/ENSG00000204592/ENSG00000234745	6
GO:0065005	GO:0065005	protein-lipid complex assembly	1/1868	40/21261	0.974828	0.997018	0.835998	ENSG00000130340	1
GO:0046717	GO:0046717	acid secretion	2/1868	61/21261	0.974962	0.997018	0.835998	ENSG00000107282/ENSG00000159164	2
GO:0006936	GO:0006936	muscle contraction	23/1868	373/21261	0.975657	0.99756	0.836452	ENSG00000004468/ENSG00000055118/ENSG00000058668/ENSG00000075711/ENSG00000077157/ENSG00000080824/ENSG00000092841/ENSG00000105048/ENSG00000111678/ENSG00000121879/ENSG00000127914/ENSG00000128872/ENSG00000138698/ENSG00000145349/ENSG00000152818/ENSG00000162341/ENSG00000163399/ENSG00000167460/ENSG00000172164/ENSG00000174437/ENSG00000180616/ENSG00000196839/ENSG00000197043	23
GO:0032413	GO:0032413	negative regulation of ion transmembrane transporter activity	3/1868	80/21261	0.975921	0.99766	0.836536	ENSG00000133216/ENSG00000145349/ENSG00000198648	3
GO:0051480	GO:0051480	regulation of cytosolic calcium ion concentration	2/1868	62/21261	0.976847	0.997959	0.836787	ENSG00000005379/ENSG00000058668	2
GO:0002323	GO:0002323	natural killer cell activation involved in immune response	1/1868	41/21261	0.977044	0.997959	0.836787	ENSG00000092929	1
GO:0043247	GO:0043247	telomere maintenance in response to DNA damage	1/1868	41/21261	0.977044	0.997959	0.836787	ENSG00000128908	1
GO:0051281	GO:0051281	positive regulation of release of sequestered calcium ion into cytosol	1/1868	41/21261	0.977044	0.997959	0.836787	ENSG00000154096	1
GO:0090279	GO:0090279	regulation of calcium ion import	1/1868	41/21261	0.977044	0.997959	0.836787	ENSG00000114315	1
GO:0070588	GO:0070588	calcium ion transmembrane transport	23/1868	375/21261	0.977339	0.998091	0.836897	ENSG00000058262/ENSG00000058668/ENSG00000070985/ENSG00000107130/ENSG00000111679/ENSG00000123104/ENSG00000131504/ENSG00000145349/ENSG00000153253/ENSG00000154096/ENSG00000160211/ENSG00000160991/ENSG00000162341/ENSG00000168924/ENSG00000171316/ENSG00000171791/ENSG00000174437/ENSG00000182621/ENSG00000185989/ENSG00000187231/ENSG00000197043/ENSG00000197930/ENSG00000213585	23
GO:0042445	GO:0042445	hormone metabolic process	16/1868	279/21261	0.977957	0.998553	0.837285	ENSG00000036530/ENSG00000049239/ENSG00000086619/ENSG00000100448/ENSG00000100612/ENSG00000103266/ENSG00000107485/ENSG00000107679/ENSG00000120738/ENSG00000128918/ENSG00000143437/ENSG00000149084/ENSG00000162676/ENSG00000163399/ENSG00000173757/ENSG00000176928	16
GO:0032465	GO:0032465	regulation of cytokinesis	4/1868	99/21261	0.978454	0.998712	0.837419	ENSG00000101224/ENSG00000122966/ENSG00000164114/ENSG00000166851	4
GO:0002486	GO:0002486	antigen processing and presentation of endogenous peptide antigen via MHC class I via ER pathway, TAP-independent	2/1868	63/21261	0.978594	0.998712	0.837419	ENSG00000204592/ENSG00000234745	2
GO:0001910	GO:0001910	regulation of leukocyte mediated cytotoxicity	13/1868	237/21261	0.978612	0.998712	0.837419	ENSG00000105329/ENSG00000150637/ENSG00000158473/ENSG00000158477/ENSG00000158481/ENSG00000168685/ENSG00000168961/ENSG00000172575/ENSG00000173757/ENSG00000183918/ENSG00000204592/ENSG00000213918/ENSG00000234745	13
GO:0048245	GO:0048245	eosinophil chemotaxis	1/1868	42/21261	0.979065	0.998835	0.837522	ENSG00000171951	1
GO:2001185	GO:2001185	regulation of CD8-positive, alpha-beta T cell activation	1/1868	42/21261	0.979065	0.998835	0.837522	ENSG00000204592	1
GO:0045953	GO:0045953	negative regulation of natural killer cell mediated cytotoxicity	4/1868	100/21261	0.979815	0.999329	0.837936	ENSG00000105329/ENSG00000168961/ENSG00000204592/ENSG00000234745	4
GO:0008016	GO:0008016	regulation of heart contraction	12/1868	224/21261	0.980009	0.999329	0.837936	ENSG00000043591/ENSG00000048740/ENSG00000055118/ENSG00000058668/ENSG00000075711/ENSG00000080824/ENSG00000127914/ENSG00000145349/ENSG00000163399/ENSG00000174437/ENSG00000177508/ENSG00000196839	12
GO:0019229	GO:0019229	regulation of vasoconstriction	2/1868	64/21261	0.980214	0.999329	0.837936	ENSG00000004468/ENSG00000148700	2
GO:0050982	GO:0050982	detection of mechanical stimulus	2/1868	64/21261	0.980214	0.999329	0.837936	ENSG00000169398/ENSG00000170558	2
GO:0030149	GO:0030149	sphingolipid catabolic process	1/1868	43/21261	0.980908	0.999698	0.838245	ENSG00000166311	1
GO:0051953	GO:0051953	negative regulation of amine transport	1/1868	43/21261	0.980908	0.999698	0.838245	ENSG00000144746	1
GO:0032231	GO:0032231	regulation of actin filament bundle assembly	5/1868	118/21261	0.981335	0.999943	0.838451	ENSG00000074054/ENSG00000106799/ENSG00000136238/ENSG00000140030/ENSG00000180370	5
GO:0070374	GO:0070374	positive regulation of ERK1 and ERK2 cascade	15/1868	269/21261	0.981507	0.999943	0.838451	ENSG00000003402/ENSG00000076984/ENSG00000105287/ENSG00000105329/ENSG00000125378/ENSG00000127314/ENSG00000138623/ENSG00000142192/ENSG00000148400/ENSG00000154229/ENSG00000167085/ENSG00000168961/ENSG00000172575/ENSG00000174775/ENSG00000180354	15
GO:1903169	GO:1903169	regulation of calcium ion transmembrane transport	9/1868	182/21261	0.982367	0.999943	0.838451	ENSG00000111679/ENSG00000131504/ENSG00000145349/ENSG00000154096/ENSG00000160211/ENSG00000171316/ENSG00000171791/ENSG00000187231/ENSG00000213585	9
GO:0003351	GO:0003351	epithelial cilium movement involved in extracellular fluid movement	1/1868	44/21261	0.982589	0.999943	0.838451	ENSG00000046651	1
GO:0010669	GO:0010669	epithelial structure maintenance	1/1868	44/21261	0.982589	0.999943	0.838451	ENSG00000023734	1
GO:0014059	GO:0014059	regulation of dopamine secretion	1/1868	44/21261	0.982589	0.999943	0.838451	ENSG00000166501	1
GO:1901889	GO:1901889	negative regulation of cell junction assembly	1/1868	44/21261	0.982589	0.999943	0.838451	ENSG00000179051	1
GO:0045017	GO:0045017	glycerolipid biosynthetic process	16/1868	285/21261	0.982841	0.999943	0.838451	ENSG00000070214/ENSG00000073060/ENSG00000078269/ENSG00000084710/ENSG00000090975/ENSG00000100439/ENSG00000115020/ENSG00000117461/ENSG00000121879/ENSG00000124155/ENSG00000130164/ENSG00000149091/ENSG00000149311/ENSG00000155189/ENSG00000169692/ENSG00000180008	16
GO:0019748	GO:0019748	secondary metabolic process	2/1868	66/21261	0.983103	0.999943	0.838451	ENSG00000171791/ENSG00000203668	2
GO:0061045	GO:0061045	negative regulation of wound healing	3/1868	85/21261	0.983106	0.999943	0.838451	ENSG00000011422/ENSG00000074054/ENSG00000167768	3
GO:0001953	GO:0001953	negative regulation of cell-matrix adhesion	1/1868	45/21261	0.984122	0.999943	0.838451	ENSG00000179051	1
GO:0031952	GO:0031952	regulation of protein autophosphorylation	1/1868	45/21261	0.984122	0.999943	0.838451	ENSG00000020922	1
GO:0034114	GO:0034114	regulation of heterotypic cell-cell adhesion	1/1868	45/21261	0.984122	0.999943	0.838451	ENSG00000141293	1
GO:0009311	GO:0009311	oligosaccharide metabolic process	3/1868	86/21261	0.984272	0.999943	0.838451	ENSG00000033170/ENSG00000113532/ENSG00000129255	3
GO:0042310	GO:0042310	vasoconstriction	3/1868	86/21261	0.984272	0.999943	0.838451	ENSG00000004468/ENSG00000138698/ENSG00000148700	3
GO:0002729	GO:0002729	positive regulation of natural killer cell cytokine production	2/1868	67/21261	0.98439	0.999943	0.838451	ENSG00000150637/ENSG00000204592	2
GO:0002762	GO:0002762	negative regulation of myeloid leukocyte differentiation	2/1868	67/21261	0.98439	0.999943	0.838451	ENSG00000136997/ENSG00000183864	2
GO:0030038	GO:0030038	contractile actin filament bundle assembly	5/1868	122/21261	0.985435	0.999943	0.838451	ENSG00000074054/ENSG00000106799/ENSG00000136238/ENSG00000140030/ENSG00000180370	5
GO:0043149	GO:0043149	stress fiber assembly	5/1868	122/21261	0.985435	0.999943	0.838451	ENSG00000074054/ENSG00000106799/ENSG00000136238/ENSG00000140030/ENSG00000180370	5
GO:2000772	GO:2000772	regulation of cellular senescence	4/1868	105/21261	0.985488	0.999943	0.838451	ENSG00000105325/ENSG00000119408/ENSG00000168556/ENSG00000198909	4
GO:0006941	GO:0006941	striated muscle contraction	10/1868	201/21261	0.985503	0.999943	0.838451	ENSG00000055118/ENSG00000075711/ENSG00000080824/ENSG00000105048/ENSG00000111678/ENSG00000121879/ENSG00000127914/ENSG00000145349/ENSG00000163399/ENSG00000174437	10
GO:0051349	GO:0051349	positive regulation of lyase activity	1/1868	46/21261	0.98552	0.999943	0.838451	ENSG00000116288	1
GO:1900017	GO:1900017	positive regulation of cytokine production involved in inflammatory response	1/1868	46/21261	0.98552	0.999943	0.838451	ENSG00000168610	1
GO:0009581	GO:0009581	detection of external stimulus	7/1868	155/21261	0.985812	0.999943	0.838451	ENSG00000118402/ENSG00000136448/ENSG00000152465/ENSG00000156052/ENSG00000169398/ENSG00000170558/ENSG00000203668	7
GO:0030282	GO:0030282	bone mineralization	6/1868	139/21261	0.985875	0.999943	0.838451	ENSG00000112773/ENSG00000114739/ENSG00000122862/ENSG00000125378/ENSG00000183688/ENSG00000186350	6
GO:0019882	GO:0019882	antigen processing and presentation	15/1868	276/21261	0.986363	0.999943	0.838451	ENSG00000084733/ENSG00000100600/ENSG00000113441/ENSG00000115020/ENSG00000134594/ENSG00000158473/ENSG00000158477/ENSG00000158481/ENSG00000164307/ENSG00000166128/ENSG00000169213/ENSG00000174080/ENSG00000179218/ENSG00000204592/ENSG00000234745	15
GO:0042572	GO:0042572	retinol metabolic process	2/1868	69/21261	0.986684	0.999943	0.838451	ENSG00000100612/ENSG00000128918	2
GO:0002385	GO:0002385	mucosal immune response	1/1868	47/21261	0.986795	0.999943	0.838451	ENSG00000180596	1
GO:0006858	GO:0006858	extracellular transport	1/1868	47/21261	0.986795	0.999943	0.838451	ENSG00000046651	1
GO:0045671	GO:0045671	negative regulation of osteoclast differentiation	1/1868	47/21261	0.986795	0.999943	0.838451	ENSG00000183864	1
GO:0072677	GO:0072677	eosinophil migration	1/1868	47/21261	0.986795	0.999943	0.838451	ENSG00000171951	1
GO:0019885	GO:0019885	antigen processing and presentation of endogenous peptide antigen via MHC class I	3/1868	89/21261	0.987327	0.999943	0.838451	ENSG00000164307/ENSG00000204592/ENSG00000234745	3
GO:0051937	GO:0051937	catecholamine transport	3/1868	89/21261	0.987327	0.999943	0.838451	ENSG00000116288/ENSG00000166501/ENSG00000169213	3
GO:0014046	GO:0014046	dopamine secretion	1/1868	48/21261	0.987957	0.999943	0.838451	ENSG00000166501	1
GO:0031146	GO:0031146	SCF-dependent proteasomal ubiquitin-dependent protein catabolic process	1/1868	48/21261	0.987957	0.999943	0.838451	ENSG00000100387	1
GO:0009582	GO:0009582	detection of abiotic stimulus	7/1868	158/21261	0.988037	0.999943	0.838451	ENSG00000118402/ENSG00000136448/ENSG00000152465/ENSG00000156052/ENSG00000169398/ENSG00000170558/ENSG00000203668	7
GO:0007631	GO:0007631	feeding behavior	4/1868	108/21261	0.988127	0.999943	0.838451	ENSG00000110090/ENSG00000137868/ENSG00000142192/ENSG00000168610	4
GO:0007156	GO:0007156	homophilic cell adhesion via plasma membrane adhesion molecules	10/1868	205/21261	0.988167	0.999943	0.838451	ENSG00000008300/ENSG00000066294/ENSG00000105767/ENSG00000110400/ENSG00000129116/ENSG00000165194/ENSG00000170558/ENSG00000170571/ENSG00000179242/ENSG00000261371	10
GO:0046486	GO:0046486	glycerolipid metabolic process	27/1868	448/21261	0.988333	0.999943	0.838451	ENSG00000011009/ENSG00000021762/ENSG00000032444/ENSG00000070214/ENSG00000073060/ENSG00000078269/ENSG00000084710/ENSG00000090975/ENSG00000091039/ENSG00000100439/ENSG00000100997/ENSG00000110090/ENSG00000115020/ENSG00000117461/ENSG00000121879/ENSG00000124155/ENSG00000130164/ENSG00000137642/ENSG00000149091/ENSG00000149311/ENSG00000155189/ENSG00000169692/ENSG00000180008/ENSG00000182621/ENSG00000186480/ENSG00000187980/ENSG00000233276	27
GO:0002476	GO:0002476	antigen processing and presentation of endogenous peptide antigen via MHC class Ib	2/1868	71/21261	0.988648	0.999943	0.838451	ENSG00000204592/ENSG00000234745	2
GO:0002484	GO:0002484	antigen processing and presentation of endogenous peptide antigen via MHC class I via ER pathway	2/1868	71/21261	0.988648	0.999943	0.838451	ENSG00000204592/ENSG00000234745	2
GO:0098742	GO:0098742	cell-cell adhesion via plasma-membrane adhesion molecules	18/1868	324/21261	0.988989	0.999943	0.838451	ENSG00000005844/ENSG00000008300/ENSG00000066294/ENSG00000072071/ENSG00000105426/ENSG00000105767/ENSG00000110400/ENSG00000129116/ENSG00000142949/ENSG00000163513/ENSG00000165194/ENSG00000170017/ENSG00000170558/ENSG00000170571/ENSG00000173621/ENSG00000179242/ENSG00000188404/ENSG00000261371	18
GO:0031341	GO:0031341	regulation of cell killing	13/1868	252/21261	0.989256	0.999943	0.838451	ENSG00000105329/ENSG00000150637/ENSG00000158473/ENSG00000158477/ENSG00000158481/ENSG00000168685/ENSG00000168961/ENSG00000172575/ENSG00000173757/ENSG00000183918/ENSG00000204592/ENSG00000213918/ENSG00000234745	13
GO:0046466	GO:0046466	membrane lipid catabolic process	1/1868	50/21261	0.989985	0.999943	0.838451	ENSG00000166311	1
GO:1900181	GO:1900181	negative regulation of protein localization to nucleus	1/1868	50/21261	0.989985	0.999943	0.838451	ENSG00000131023	1
GO:1903587	GO:1903587	regulation of blood vessel endothelial cell proliferation involved in sprouting angiogenesis	1/1868	50/21261	0.989985	0.999943	0.838451	ENSG00000101445	1
GO:1904752	GO:1904752	regulation of vascular associated smooth muscle cell migration	1/1868	50/21261	0.989985	0.999943	0.838451	ENSG00000125378	1
GO:0002428	GO:0002428	antigen processing and presentation of peptide antigen via MHC class Ib	2/1868	73/21261	0.990328	0.999943	0.838451	ENSG00000204592/ENSG00000234745	2
GO:0002251	GO:0002251	organ or tissue specific immune response	1/1868	51/21261	0.990867	0.999943	0.838451	ENSG00000180596	1
GO:0015695	GO:0015695	organic cation transport	2/1868	74/21261	0.991075	0.999943	0.838451	ENSG00000070214/ENSG00000134294	2
GO:2001257	GO:2001257	regulation of cation channel activity	5/1868	130/21261	0.991224	0.999943	0.838451	ENSG00000075711/ENSG00000103254/ENSG00000145349/ENSG00000175548/ENSG00000205542	5
GO:1904738	GO:1904738	vascular associated smooth muscle cell migration	1/1868	52/21261	0.991671	0.999943	0.838451	ENSG00000125378	1
GO:0010633	GO:0010633	negative regulation of epithelial cell migration	5/1868	131/21261	0.99177	0.999943	0.838451	ENSG00000058668/ENSG00000105329/ENSG00000108840/ENSG00000136848/ENSG00000148400	5
GO:0050918	GO:0050918	positive chemotaxis	3/1868	95/21261	0.991815	0.999943	0.838451	ENSG00000125378/ENSG00000171951/ENSG00000180900	3
GO:0007586	GO:0007586	digestion	6/1868	152/21261	0.993578	0.999943	0.838451	ENSG00000023734/ENSG00000073060/ENSG00000110492/ENSG00000120756/ENSG00000130164/ENSG00000198648	6
GO:0032892	GO:0032892	positive regulation of organic acid transport	1/1868	55/21261	0.993684	0.999943	0.838451	ENSG00000136854	1
GO:0035082	GO:0035082	axoneme assembly	3/1868	99/21261	0.993906	0.999943	0.838451	ENSG00000119048/ENSG00000127399/ENSG00000164818	3
GO:0070509	GO:0070509	calcium ion import	1/1868	56/21261	0.99424	0.999943	0.838451	ENSG00000114315	1
GO:1903522	GO:1903522	regulation of blood circulation	14/1868	280/21261	0.994245	0.999943	0.838451	ENSG00000004468/ENSG00000043591/ENSG00000048740/ENSG00000055118/ENSG00000058668/ENSG00000075711/ENSG00000080824/ENSG00000127914/ENSG00000145349/ENSG00000148700/ENSG00000163399/ENSG00000174437/ENSG00000177508/ENSG00000196839	14
GO:0050805	GO:0050805	negative regulation of synaptic transmission	2/1868	80/21261	0.994504	0.999943	0.838451	ENSG00000004468/ENSG00000136854	2
GO:0141060	GO:0141060	disruption of anatomical structure in another organism	5/1868	138/21261	0.994779	0.999943	0.838451	ENSG00000100448/ENSG00000113600/ENSG00000117228/ENSG00000145649/ENSG00000187555	5
GO:0035296	GO:0035296	regulation of tube diameter	6/1868	157/21261	0.995298	0.999943	0.838451	ENSG00000004468/ENSG00000043591/ENSG00000138698/ENSG00000148700/ENSG00000213949/ENSG00000233276	6
GO:0097746	GO:0097746	blood vessel diameter maintenance	6/1868	157/21261	0.995298	0.999943	0.838451	ENSG00000004468/ENSG00000043591/ENSG00000138698/ENSG00000148700/ENSG00000213949/ENSG00000233276	6
GO:0048247	GO:0048247	lymphocyte chemotaxis	2/1868	82/21261	0.995329	0.999943	0.838451	ENSG00000111859/ENSG00000198648	2
GO:0002483	GO:0002483	antigen processing and presentation of endogenous peptide antigen	3/1868	103/21261	0.995476	0.999943	0.838451	ENSG00000164307/ENSG00000204592/ENSG00000234745	3
GO:1902476	GO:1902476	chloride transmembrane transport	4/1868	123/21261	0.995761	0.999943	0.838451	ENSG00000074855/ENSG00000113504/ENSG00000153291/ENSG00000166206	4
GO:0001523	GO:0001523	retinoid metabolic process	3/1868	104/21261	0.995802	0.999943	0.838451	ENSG00000100612/ENSG00000128918/ENSG00000197894	3
GO:0035150	GO:0035150	regulation of tube size	6/1868	159/21261	0.995854	0.999943	0.838451	ENSG00000004468/ENSG00000043591/ENSG00000138698/ENSG00000148700/ENSG00000213949/ENSG00000233276	6
GO:0050830	GO:0050830	defense response to Gram-positive bacterium	7/1868	176/21261	0.995856	0.999943	0.838451	ENSG00000100448/ENSG00000104998/ENSG00000106952/ENSG00000168685/ENSG00000180596/ENSG00000204592/ENSG00000204619	7
GO:0031648	GO:0031648	protein destabilization	1/1868	60/21261	0.996017	0.999943	0.838451	ENSG00000166851	1
GO:1904427	GO:1904427	positive regulation of calcium ion transmembrane transport	2/1868	84/21261	0.996032	0.999943	0.838451	ENSG00000154096/ENSG00000160211	2
GO:0031640	GO:0031640	killing of cells of another organism	4/1868	125/21261	0.996317	0.999943	0.838451	ENSG00000100448/ENSG00000113600/ENSG00000117228/ENSG00000145649	4
GO:0141061	GO:0141061	disruption of cell in another organism	4/1868	125/21261	0.996317	0.999943	0.838451	ENSG00000100448/ENSG00000113600/ENSG00000117228/ENSG00000145649	4
GO:0035176	GO:0035176	social behavior	1/1868	61/21261	0.996368	0.999943	0.838451	ENSG00000124788	1
GO:0015844	GO:0015844	monoamine transport	3/1868	106/21261	0.996387	0.999943	0.838451	ENSG00000116288/ENSG00000166501/ENSG00000169213	3
GO:0001906	GO:0001906	cell killing	23/1868	423/21261	0.996529	0.999943	0.838451	ENSG00000092929/ENSG00000100448/ENSG00000105329/ENSG00000111679/ENSG00000113600/ENSG00000116824/ENSG00000117228/ENSG00000117450/ENSG00000145649/ENSG00000150637/ENSG00000158473/ENSG00000158477/ENSG00000158481/ENSG00000165704/ENSG00000168685/ENSG00000168961/ENSG00000172575/ENSG00000173757/ENSG00000183918/ENSG00000196230/ENSG00000204592/ENSG00000213918/ENSG00000234745	23
GO:0016101	GO:0016101	diterpenoid metabolic process	3/1868	107/21261	0.996649	0.999943	0.838451	ENSG00000100612/ENSG00000128918/ENSG00000197894	3
GO:0006940	GO:0006940	regulation of smooth muscle contraction	1/1868	62/21261	0.996688	0.999943	0.838451	ENSG00000196839	1
GO:0051703	GO:0051703	biological process involved in intraspecies interaction between organisms	1/1868	63/21261	0.99698	0.999943	0.838451	ENSG00000124788	1
GO:1903901	GO:1903901	negative regulation of viral life cycle	1/1868	63/21261	0.99698	0.999943	0.838451	ENSG00000130303	1
GO:0002478	GO:0002478	antigen processing and presentation of exogenous peptide antigen	5/1868	147/21261	0.997128	0.999943	0.838451	ENSG00000100600/ENSG00000113441/ENSG00000115020/ENSG00000174080/ENSG00000204592	5
GO:0031424	GO:0031424	keratinization	2/1868	89/21261	0.997366	0.999943	0.838451	ENSG00000167768/ENSG00000189337	2
GO:0051339	GO:0051339	regulation of lyase activity	1/1868	65/21261	0.997489	0.999943	0.838451	ENSG00000116288	1
GO:0019233	GO:0019233	sensory perception of pain	2/1868	90/21261	0.997575	0.999943	0.838451	ENSG00000154153/ENSG00000185900	2
GO:0019886	GO:0019886	antigen processing and presentation of exogenous peptide antigen via MHC class II	3/1868	112/21261	0.997706	0.999943	0.838451	ENSG00000100600/ENSG00000115020/ENSG00000174080	3
GO:0050433	GO:0050433	regulation of catecholamine secretion	1/1868	66/21261	0.99771	0.999943	0.838451	ENSG00000166501	1
GO:0003014	GO:0003014	renal system process	4/1868	132/21261	0.997758	0.999943	0.838451	ENSG00000100600/ENSG00000125378/ENSG00000171791/ENSG00000198648	4
GO:0006816	GO:0006816	calcium ion transport	27/1868	492/21261	0.99787	0.999943	0.838451	ENSG00000058262/ENSG00000058668/ENSG00000066294/ENSG00000070985/ENSG00000107130/ENSG00000111679/ENSG00000114315/ENSG00000119411/ENSG00000123104/ENSG00000131504/ENSG00000145349/ENSG00000153253/ENSG00000154096/ENSG00000160211/ENSG00000160991/ENSG00000162341/ENSG00000166501/ENSG00000168924/ENSG00000171316/ENSG00000171791/ENSG00000174437/ENSG00000182621/ENSG00000185989/ENSG00000187231/ENSG00000197043/ENSG00000197930/ENSG00000213585	27
GO:1990868	GO:1990868	response to chemokine	3/1868	114/21261	0.99803	0.999943	0.838451	ENSG00000111913/ENSG00000120129/ENSG00000198648	3
GO:1990869	GO:1990869	cellular response to chemokine	3/1868	114/21261	0.99803	0.999943	0.838451	ENSG00000111913/ENSG00000120129/ENSG00000198648	3
GO:0007601	GO:0007601	visual perception	10/1868	240/21261	0.998219	0.999943	0.838451	ENSG00000007372/ENSG00000099204/ENSG00000108370/ENSG00000115380/ENSG00000125746/ENSG00000141101/ENSG00000163635/ENSG00000176842/ENSG00000184302/ENSG00000198963	10
GO:0002495	GO:0002495	antigen processing and presentation of peptide antigen via MHC class II	3/1868	117/21261	0.998434	0.999943	0.838451	ENSG00000100600/ENSG00000115020/ENSG00000174080	3
GO:0019226	GO:0019226	transmission of nerve impulse	1/1868	71/21261	0.998556	0.999943	0.838451	ENSG00000166086	1
GO:0050432	GO:0050432	catecholamine secretion	1/1868	71/21261	0.998556	0.999943	0.838451	ENSG00000166501	1
GO:0050953	GO:0050953	sensory perception of light stimulus	10/1868	244/21261	0.998583	0.999943	0.838451	ENSG00000007372/ENSG00000099204/ENSG00000108370/ENSG00000115380/ENSG00000125746/ENSG00000141101/ENSG00000163635/ENSG00000176842/ENSG00000184302/ENSG00000198963	10
GO:0006821	GO:0006821	chloride transport	4/1868	139/21261	0.998645	0.999943	0.838451	ENSG00000074855/ENSG00000113504/ENSG00000153291/ENSG00000166206	4
GO:0002504	GO:0002504	antigen processing and presentation of peptide or polysaccharide antigen via MHC class II	3/1868	119/21261	0.998657	0.999943	0.838451	ENSG00000100600/ENSG00000115020/ENSG00000174080	3
GO:0061844	GO:0061844	antimicrobial humoral immune response mediated by antimicrobial peptide	2/1868	99/21261	0.998849	0.999943	0.838451	ENSG00000145777/ENSG00000180596	2
GO:0019730	GO:0019730	antimicrobial humoral response	5/1868	164/21261	0.999103	0.999943	0.838451	ENSG00000100448/ENSG00000145777/ENSG00000159674/ENSG00000180596/ENSG00000204592	5
GO:0048002	GO:0048002	antigen processing and presentation of peptide antigen	8/1868	218/21261	0.999103	0.999943	0.838451	ENSG00000100600/ENSG00000113441/ENSG00000115020/ENSG00000164307/ENSG00000174080/ENSG00000179218/ENSG00000204592/ENSG00000234745	8
GO:0140962	GO:0140962	multicellular organismal-level chemical homeostasis	1/1868	77/21261	0.99917	0.999943	0.838451	ENSG00000183826	1
GO:0007204	GO:0007204	positive regulation of cytosolic calcium ion concentration	5/1868	176/21261	0.999615	0.999943	0.838451	ENSG00000004468/ENSG00000136425/ENSG00000171791/ENSG00000213694/ENSG00000214253	5
GO:0051924	GO:0051924	regulation of calcium ion transport	11/1868	285/21261	0.999657	0.999943	0.838451	ENSG00000066294/ENSG00000111679/ENSG00000114315/ENSG00000131504/ENSG00000145349/ENSG00000154096/ENSG00000160211/ENSG00000171316/ENSG00000171791/ENSG00000187231/ENSG00000213585	11
GO:0042742	GO:0042742	defense response to bacterium	19/1868	415/21261	0.999682	0.999943	0.838451	ENSG00000067182/ENSG00000091592/ENSG00000100448/ENSG00000104998/ENSG00000106952/ENSG00000114861/ENSG00000117228/ENSG00000123240/ENSG00000144747/ENSG00000145287/ENSG00000159674/ENSG00000168214/ENSG00000168685/ENSG00000172216/ENSG00000180596/ENSG00000197471/ENSG00000204592/ENSG00000204619/ENSG00000225783	19
GO:1901019	GO:1901019	regulation of calcium ion transmembrane transporter activity	1/1868	88/21261	0.9997	0.999943	0.838451	ENSG00000145349	1
GO:0050829	GO:0050829	defense response to Gram-negative bacterium	2/1868	116/21261	0.999723	0.999943	0.838451	ENSG00000100448/ENSG00000123240	2
GO:0006968	GO:0006968	cellular defense response	4/1868	162/21261	0.999752	0.999943	0.838451	ENSG00000108679/ENSG00000162894/ENSG00000183918/ENSG00000197471	4
GO:0050909	GO:0050909	sensory perception of taste	1/1868	92/21261	0.999792	0.999943	0.838451	ENSG00000138795	1
GO:0007218	GO:0007218	neuropeptide signaling pathway	2/1868	120/21261	0.999803	0.999943	0.838451	ENSG00000137642/ENSG00000180616	2
GO:0051928	GO:0051928	positive regulation of calcium ion transport	2/1868	130/21261	0.999916	0.999943	0.838451	ENSG00000154096/ENSG00000160211	2
GO:0002396	GO:0002396	MHC protein complex assembly	1/1868	105/21261	0.999938	0.999943	0.838451	ENSG00000179218	1
GO:0002501	GO:0002501	peptide antigen assembly with MHC protein complex	1/1868	105/21261	0.999938	0.999943	0.838451	ENSG00000179218	1
GO:0070098	GO:0070098	chemokine-mediated signaling pathway	1/1868	106/21261	0.999943	0.999943	0.838451	ENSG00000198648	1

### Sheet: c_GO_Cellular_Component
	ID	Description	GeneRatio	BgRatio	pvalue	p.adjust	qvalue	geneID	Count
GO:0098798	GO:0098798	mitochondrial protein-containing complex	70/1923	339/22568	2.57541e-12	1.86202e-09	1.46392e-09	ENSG00000004779/ENSG00000007923/ENSG00000074071/ENSG00000086504/ENSG00000090263/ENSG00000090266/ENSG00000099624/ENSG00000099795/ENSG00000099800/ENSG00000099821/ENSG00000100216/ENSG00000102738/ENSG00000105364/ENSG00000108179/ENSG00000108826/ENSG00000109519/ENSG00000112695/ENSG00000114686/ENSG00000116221/ENSG00000125445/ENSG00000127184/ENSG00000127540/ENSG00000128626/ENSG00000130204/ENSG00000134375/ENSG00000134809/ENSG00000140521/ENSG00000140740/ENSG00000143314/ENSG00000145494/ENSG00000147123/ENSG00000150768/ENSG00000150779/ENSG00000152234/ENSG00000152256/ENSG00000154518/ENSG00000154723/ENSG00000158042/ENSG00000159199/ENSG00000164405/ENSG00000166902/ENSG00000167085/ENSG00000169020/ENSG00000172340/ENSG00000173436/ENSG00000173660/ENSG00000173915/ENSG00000174917/ENSG00000179271/ENSG00000180992/ENSG00000181610/ENSG00000182180/ENSG00000183617/ENSG00000184076/ENSG00000185608/ENSG00000197345/ENSG00000198695/ENSG00000198727/ENSG00000198763/ENSG00000198899/ENSG00000204568/ENSG00000213585/ENSG00000213619/ENSG00000239789/ENSG00000241468/ENSG00000241837/ENSG00000242485/ENSG00000250479/ENSG00000256525/ENSG00000262814	70
GO:0030684	GO:0030684	preribosome	36/1923	130/22568	1.27607e-10	4.61297e-08	3.62671e-08	ENSG00000053372/ENSG00000055044/ENSG00000079246/ENSG00000083845/ENSG00000087269/ENSG00000100029/ENSG00000100138/ENSG00000101361/ENSG00000105202/ENSG00000114767/ENSG00000117395/ENSG00000120800/ENSG00000124383/ENSG00000124541/ENSG00000124784/ENSG00000126749/ENSG00000130810/ENSG00000133316/ENSG00000135372/ENSG00000135521/ENSG00000136718/ENSG00000141076/ENSG00000141101/ENSG00000150990/ENSG00000160214/ENSG00000160256/ENSG00000163811/ENSG00000165271/ENSG00000165733/ENSG00000167721/ENSG00000177971/ENSG00000186468/ENSG00000188976/ENSG00000189306/ENSG00000242372/ENSG00000261236	36
GO:0030686	GO:0030686	90S preribosome	14/1923	33/22568	1.7555e-07	4.23076e-05	3.32621e-05	ENSG00000087269/ENSG00000100029/ENSG00000120800/ENSG00000124383/ENSG00000124541/ENSG00000136718/ENSG00000141076/ENSG00000160256/ENSG00000165271/ENSG00000165733/ENSG00000177971/ENSG00000188976/ENSG00000189306/ENSG00000261236	14
GO:0000313	GO:0000313	organellar ribosome	25/1923	99/22568	5.72834e-07	8.28317e-05	6.51221e-05	ENSG00000074071/ENSG00000086504/ENSG00000090263/ENSG00000101181/ENSG00000102738/ENSG00000105364/ENSG00000108826/ENSG00000114686/ENSG00000116221/ENSG00000125445/ENSG00000128626/ENSG00000143314/ENSG00000158042/ENSG00000166902/ENSG00000179271/ENSG00000180992/ENSG00000181610/ENSG00000182180/ENSG00000183617/ENSG00000185608/ENSG00000197345/ENSG00000204568/ENSG00000239789/ENSG00000242485/ENSG00000262814	25
GO:0005761	GO:0005761	mitochondrial ribosome	25/1923	99/22568	5.72834e-07	8.28317e-05	6.51221e-05	ENSG00000074071/ENSG00000086504/ENSG00000090263/ENSG00000101181/ENSG00000102738/ENSG00000105364/ENSG00000108826/ENSG00000114686/ENSG00000116221/ENSG00000125445/ENSG00000128626/ENSG00000143314/ENSG00000158042/ENSG00000166902/ENSG00000179271/ENSG00000180992/ENSG00000181610/ENSG00000182180/ENSG00000183617/ENSG00000185608/ENSG00000197345/ENSG00000204568/ENSG00000239789/ENSG00000242485/ENSG00000262814	25
GO:0005819	GO:0005819	spindle	72/1923	472/22568	9.02149e-07	0.000108709	8.54668e-05	ENSG00000037474/ENSG00000040199/ENSG00000042493/ENSG00000068796/ENSG00000071242/ENSG00000072501/ENSG00000074054/ENSG00000083799/ENSG00000088986/ENSG00000089177/ENSG00000090273/ENSG00000100304/ENSG00000100401/ENSG00000100629/ENSG00000101224/ENSG00000101849/ENSG00000102606/ENSG00000104695/ENSG00000106211/ENSG00000106723/ENSG00000108055/ENSG00000111859/ENSG00000112304/ENSG00000112742/ENSG00000114126/ENSG00000116584/ENSG00000117399/ENSG00000117697/ENSG00000118007/ENSG00000119397/ENSG00000119408/ENSG00000119509/ENSG00000119801/ENSG00000122565/ENSG00000125746/ENSG00000126756/ENSG00000128908/ENSG00000131023/ENSG00000131504/ENSG00000134057/ENSG00000135837/ENSG00000136014/ENSG00000137822/ENSG00000139323/ENSG00000139687/ENSG00000140854/ENSG00000141367/ENSG00000142192/ENSG00000142208/ENSG00000147457/ENSG00000147601/ENSG00000149311/ENSG00000152082/ENSG00000153187/ENSG00000154328/ENSG00000154429/ENSG00000164114/ENSG00000164754/ENSG00000166851/ENSG00000167967/ENSG00000168061/ENSG00000168385/ENSG00000168502/ENSG00000173272/ENSG00000176623/ENSG00000179051/ENSG00000181163/ENSG00000185122/ENSG00000185515/ENSG00000196230/ENSG00000196363/ENSG00000204843	72
GO:0005753	GO:0005753	mitochondrial proton-transporting ATP synthase complex	10/1923	20/22568	1.63994e-06	0.000166224	0.000130685	ENSG00000099624/ENSG00000152234/ENSG00000154518/ENSG00000154723/ENSG00000159199/ENSG00000169020/ENSG00000173915/ENSG00000198899/ENSG00000241468/ENSG00000241837	10
GO:0000502	GO:0000502	proteasome complex	21/1923	79/22568	1.83927e-06	0.000166224	0.000130685	ENSG00000008018/ENSG00000009335/ENSG00000013275/ENSG00000041357/ENSG00000068878/ENSG00000100567/ENSG00000100911/ENSG00000101182/ENSG00000103035/ENSG00000106211/ENSG00000108671/ENSG00000119318/ENSG00000125818/ENSG00000126067/ENSG00000130706/ENSG00000131467/ENSG00000136930/ENSG00000142507/ENSG00000159377/ENSG00000165280/ENSG00000173692	21
GO:0045259	GO:0045259	proton-transporting ATP synthase complex	10/1923	21/22568	2.8911e-06	0.000225591	0.000177359	ENSG00000099624/ENSG00000152234/ENSG00000154518/ENSG00000154723/ENSG00000159199/ENSG00000169020/ENSG00000173915/ENSG00000198899/ENSG00000241468/ENSG00000241837	10
GO:0098687	GO:0098687	chromosomal region	67/1923	444/22568	3.12021e-06	0.000225591	0.000177359	ENSG00000020922/ENSG00000031691/ENSG00000072501/ENSG00000074054/ENSG00000076003/ENSG00000079246/ENSG00000088986/ENSG00000100401/ENSG00000104695/ENSG00000107290/ENSG00000108055/ENSG00000110958/ENSG00000111247/ENSG00000111581/ENSG00000112742/ENSG00000113648/ENSG00000117399/ENSG00000117697/ENSG00000118007/ENSG00000119969/ENSG00000122565/ENSG00000122566/ENSG00000122952/ENSG00000125817/ENSG00000127616/ENSG00000129534/ENSG00000130816/ENSG00000134057/ENSG00000135372/ENSG00000136819/ENSG00000137812/ENSG00000139579/ENSG00000140451/ENSG00000145241/ENSG00000145912/ENSG00000147457/ENSG00000147601/ENSG00000148229/ENSG00000149311/ENSG00000149480/ENSG00000149554/ENSG00000151725/ENSG00000153187/ENSG00000154473/ENSG00000157657/ENSG00000158805/ENSG00000164754/ENSG00000164828/ENSG00000165416/ENSG00000166851/ENSG00000167513/ENSG00000167986/ENSG00000168385/ENSG00000172216/ENSG00000172531/ENSG00000174405/ENSG00000179051/ENSG00000184900/ENSG00000185122/ENSG00000185129/ENSG00000185811/ENSG00000188312/ENSG00000188486/ENSG00000196419/ENSG00000196591/ENSG00000204569/ENSG00000204843	67
GO:0042470	GO:0042470	melanosome	28/1923	131/22568	4.5065e-06	0.000268828	0.000211352	ENSG00000008282/ENSG00000033627/ENSG00000042493/ENSG00000044574/ENSG00000069849/ENSG00000072274/ENSG00000080824/ENSG00000096384/ENSG00000100099/ENSG00000101152/ENSG00000109971/ENSG00000115484/ENSG00000117394/ENSG00000117450/ENSG00000127022/ENSG00000132341/ENSG00000135404/ENSG00000136238/ENSG00000141367/ENSG00000147416/ENSG00000162341/ENSG00000163399/ENSG00000166598/ENSG00000166913/ENSG00000172270/ENSG00000197043/ENSG00000197157/ENSG00000197535	28
GO:0048770	GO:0048770	pigment granule	28/1923	131/22568	4.5065e-06	0.000268828	0.000211352	ENSG00000008282/ENSG00000033627/ENSG00000042493/ENSG00000044574/ENSG00000069849/ENSG00000072274/ENSG00000080824/ENSG00000096384/ENSG00000100099/ENSG00000101152/ENSG00000109971/ENSG00000115484/ENSG00000117394/ENSG00000117450/ENSG00000127022/ENSG00000132341/ENSG00000135404/ENSG00000136238/ENSG00000141367/ENSG00000147416/ENSG00000162341/ENSG00000163399/ENSG00000166598/ENSG00000166913/ENSG00000172270/ENSG00000197043/ENSG00000197157/ENSG00000197535	28
GO:0035770	GO:0035770	ribonucleoprotein granule	51/1923	312/22568	4.8337e-06	0.000268828	0.000211352	ENSG00000009307/ENSG00000037474/ENSG00000041357/ENSG00000078687/ENSG00000099622/ENSG00000100448/ENSG00000106263/ENSG00000107929/ENSG00000108424/ENSG00000109832/ENSG00000111879/ENSG00000114127/ENSG00000114416/ENSG00000114867/ENSG00000115053/ENSG00000130520/ENSG00000131018/ENSG00000134698/ENSG00000134744/ENSG00000135930/ENSG00000136231/ENSG00000136238/ENSG00000136270/ENSG00000138376/ENSG00000140455/ENSG00000140575/ENSG00000143479/ENSG00000143569/ENSG00000143977/ENSG00000145907/ENSG00000146278/ENSG00000149187/ENSG00000152332/ENSG00000153187/ENSG00000155506/ENSG00000156414/ENSG00000156990/ENSG00000161813/ENSG00000162231/ENSG00000165119/ENSG00000165280/ENSG00000167112/ENSG00000172366/ENSG00000173933/ENSG00000182134/ENSG00000185122/ENSG00000185650/ENSG00000196230/ENSG00000198791/ENSG00000198900/ENSG00000225663	51
GO:0101031	GO:0101031	protein folding chaperone complex	15/1923	48/22568	6.25889e-06	0.000323227	0.00025412	ENSG00000096384/ENSG00000103266/ENSG00000105401/ENSG00000109971/ENSG00000110958/ENSG00000112208/ENSG00000115484/ENSG00000120438/ENSG00000126756/ENSG00000135624/ENSG00000146731/ENSG00000150753/ENSG00000163468/ENSG00000166226/ENSG00000185122	15
GO:1904949	GO:1904949	ATPase complex	34/1923	179/22568	7.30147e-06	0.000351931	0.000276687	ENSG00000028310/ENSG00000033627/ENSG00000071655/ENSG00000076108/ENSG00000080503/ENSG00000099624/ENSG00000111328/ENSG00000116478/ENSG00000117410/ENSG00000119383/ENSG00000127616/ENSG00000128524/ENSG00000128908/ENSG00000132382/ENSG00000139687/ENSG00000147416/ENSG00000148229/ENSG00000149480/ENSG00000152234/ENSG00000154518/ENSG00000154723/ENSG00000159199/ENSG00000165280/ENSG00000165732/ENSG00000167491/ENSG00000167797/ENSG00000169020/ENSG00000173915/ENSG00000178028/ENSG00000196591/ENSG00000198899/ENSG00000241468/ENSG00000241837/ENSG00000244045	34
GO:0098800	GO:0098800	inner mitochondrial membrane protein complex	34/1923	183/22568	1.19595e-05	0.000517837	0.000407122	ENSG00000004779/ENSG00000007923/ENSG00000090266/ENSG00000099624/ENSG00000099795/ENSG00000109519/ENSG00000112695/ENSG00000127184/ENSG00000127540/ENSG00000134375/ENSG00000134809/ENSG00000140740/ENSG00000145494/ENSG00000147123/ENSG00000152234/ENSG00000154518/ENSG00000154723/ENSG00000159199/ENSG00000164405/ENSG00000167085/ENSG00000169020/ENSG00000173436/ENSG00000173660/ENSG00000173915/ENSG00000174917/ENSG00000184076/ENSG00000198695/ENSG00000198727/ENSG00000198763/ENSG00000198899/ENSG00000213619/ENSG00000241468/ENSG00000241837/ENSG00000250479	34
GO:0010494	GO:0010494	cytoplasmic stress granule	22/1923	95/22568	1.2176e-05	0.000517837	0.000407122	ENSG00000009307/ENSG00000099622/ENSG00000100448/ENSG00000106263/ENSG00000107929/ENSG00000108424/ENSG00000109832/ENSG00000114416/ENSG00000114867/ENSG00000136231/ENSG00000143479/ENSG00000143569/ENSG00000145907/ENSG00000149187/ENSG00000155506/ENSG00000161813/ENSG00000162231/ENSG00000165119/ENSG00000165280/ENSG00000172366/ENSG00000173933/ENSG00000225663	22
GO:0090575	GO:0090575	RNA polymerase II transcription regulator complex	46/1923	281/22568	1.32869e-05	0.000533689	0.000419585	ENSG00000066136/ENSG00000071564/ENSG00000071794/ENSG00000081059/ENSG00000092067/ENSG00000100219/ENSG00000104973/ENSG00000106829/ENSG00000110777/ENSG00000112182/ENSG00000114126/ENSG00000115415/ENSG00000118513/ENSG00000122565/ENSG00000123685/ENSG00000126561/ENSG00000130726/ENSG00000133740/ENSG00000136997/ENSG00000137309/ENSG00000138795/ENSG00000139687/ENSG00000140262/ENSG00000143013/ENSG00000143437/ENSG00000147133/ENSG00000156603/ENSG00000160563/ENSG00000162772/ENSG00000163161/ENSG00000163635/ENSG00000165417/ENSG00000166888/ENSG00000168556/ENSG00000168610/ENSG00000169136/ENSG00000172216/ENSG00000173757/ENSG00000175221/ENSG00000178913/ENSG00000186350/ENSG00000187079/ENSG00000196628/ENSG00000197451/ENSG00000198176/ENSG00000205250	46
GO:1905369	GO:1905369	endopeptidase complex	23/1923	103/22568	1.47413e-05	0.000560945	0.000441014	ENSG00000008018/ENSG00000009335/ENSG00000011422/ENSG00000013275/ENSG00000041357/ENSG00000068878/ENSG00000100567/ENSG00000100911/ENSG00000101182/ENSG00000103035/ENSG00000106211/ENSG00000108671/ENSG00000119318/ENSG00000124155/ENSG00000125818/ENSG00000126067/ENSG00000130706/ENSG00000131467/ENSG00000136930/ENSG00000142507/ENSG00000159377/ENSG00000165280/ENSG00000173692	23
GO:0005832	GO:0005832	chaperonin-containing T-complex	7/1923	12/22568	1.74e-05	0.000629011	0.000494527	ENSG00000115484/ENSG00000120438/ENSG00000135624/ENSG00000146731/ENSG00000150753/ENSG00000163468/ENSG00000166226	7
GO:0036464	GO:0036464	cytoplasmic ribonucleoprotein granule	47/1923	293/22568	1.84895e-05	0.00063616	0.000500148	ENSG00000009307/ENSG00000037474/ENSG00000041357/ENSG00000078687/ENSG00000099622/ENSG00000100448/ENSG00000106263/ENSG00000107929/ENSG00000108424/ENSG00000109832/ENSG00000111879/ENSG00000114127/ENSG00000114416/ENSG00000114867/ENSG00000115053/ENSG00000130520/ENSG00000131018/ENSG00000134698/ENSG00000134744/ENSG00000135930/ENSG00000136231/ENSG00000136238/ENSG00000138376/ENSG00000140455/ENSG00000140575/ENSG00000143479/ENSG00000143569/ENSG00000143977/ENSG00000145907/ENSG00000146278/ENSG00000149187/ENSG00000152332/ENSG00000153187/ENSG00000155506/ENSG00000156414/ENSG00000161813/ENSG00000162231/ENSG00000165119/ENSG00000165280/ENSG00000172366/ENSG00000173933/ENSG00000182134/ENSG00000185650/ENSG00000196230/ENSG00000198791/ENSG00000198900/ENSG00000225663	47
GO:0000118	GO:0000118	histone deacetylase complex	20/1923	84/22568	1.93576e-05	0.00063616	0.000500148	ENSG00000048052/ENSG00000061273/ENSG00000068024/ENSG00000071655/ENSG00000101849/ENSG00000108840/ENSG00000111328/ENSG00000116478/ENSG00000119042/ENSG00000135365/ENSG00000138336/ENSG00000149480/ENSG00000167491/ENSG00000167771/ENSG00000167797/ENSG00000168556/ENSG00000171940/ENSG00000178028/ENSG00000180530/ENSG00000196591	20
GO:0005732	GO:0005732	sno(s)RNA-containing ribonucleoprotein complex	11/1923	31/22568	2.83958e-05	0.000892615	0.000701772	ENSG00000055044/ENSG00000100138/ENSG00000101361/ENSG00000105202/ENSG00000114767/ENSG00000124383/ENSG00000124787/ENSG00000130826/ENSG00000145912/ENSG00000172336/ENSG00000182117	11
GO:0030688	GO:0030688	preribosome, small subunit precursor	8/1923	17/22568	3.30015e-05	0.000980907	0.000771187	ENSG00000087269/ENSG00000120800/ENSG00000124784/ENSG00000135521/ENSG00000141101/ENSG00000160214/ENSG00000160256/ENSG00000167721	8
GO:0032040	GO:0032040	small-subunit processome	21/1923	94/22568	3.39179e-05	0.000980907	0.000771187	ENSG00000055044/ENSG00000079246/ENSG00000083845/ENSG00000087269/ENSG00000100138/ENSG00000101361/ENSG00000105202/ENSG00000114767/ENSG00000120800/ENSG00000124383/ENSG00000126749/ENSG00000135372/ENSG00000136718/ENSG00000141076/ENSG00000150990/ENSG00000163811/ENSG00000165271/ENSG00000165733/ENSG00000177971/ENSG00000186468/ENSG00000189306	21
GO:0071013	GO:0071013	catalytic step 2 spliceosome	22/1923	102/22568	3.96198e-05	0.00110173	0.000866182	ENSG00000099783/ENSG00000108883/ENSG00000109536/ENSG00000122566/ENSG00000125970/ENSG00000128739/ENSG00000130332/ENSG00000136450/ENSG00000137168/ENSG00000141543/ENSG00000143977/ENSG00000144028/ENSG00000150316/ENSG00000153187/ENSG00000162385/ENSG00000164609/ENSG00000165119/ENSG00000167088/ENSG00000167978/ENSG00000182004/ENSG00000189091/ENSG00000265241	22
GO:0016607	GO:0016607	nuclear speck	69/1923	500/22568	4.5792e-05	0.00122621	0.000964041	ENSG00000007923/ENSG00000010318/ENSG00000033627/ENSG00000033800/ENSG00000055483/ENSG00000063244/ENSG00000068024/ENSG00000068878/ENSG00000076108/ENSG00000085231/ENSG00000100425/ENSG00000101445/ENSG00000104765/ENSG00000104852/ENSG00000105618/ENSG00000105835/ENSG00000108840/ENSG00000108883/ENSG00000111678/ENSG00000111786/ENSG00000117697/ENSG00000119408/ENSG00000119707/ENSG00000121067/ENSG00000123136/ENSG00000124193/ENSG00000125520/ENSG00000131051/ENSG00000132963/ENSG00000134874/ENSG00000136450/ENSG00000138376/ENSG00000140262/ENSG00000141543/ENSG00000141582/ENSG00000143479/ENSG00000143751/ENSG00000144231/ENSG00000147231/ENSG00000148291/ENSG00000149091/ENSG00000149196/ENSG00000150316/ENSG00000152332/ENSG00000153187/ENSG00000161547/ENSG00000162231/ENSG00000162385/ENSG00000163349/ENSG00000164543/ENSG00000164609/ENSG00000167491/ENSG00000167978/ENSG00000171940/ENSG00000172500/ENSG00000173933/ENSG00000175643/ENSG00000180530/ENSG00000181163/ENSG00000181690/ENSG00000182621/ENSG00000188486/ENSG00000189337/ENSG00000198791/ENSG00000198873/ENSG00000198879/ENSG00000204256/ENSG00000213047/ENSG00000265241	69
GO:0016469	GO:0016469	proton-transporting two-sector ATPase complex	15/1923	56/22568	4.84769e-05	0.00125174	0.000984117	ENSG00000033627/ENSG00000099624/ENSG00000117410/ENSG00000128524/ENSG00000147416/ENSG00000152234/ENSG00000154518/ENSG00000154723/ENSG00000159199/ENSG00000169020/ENSG00000173915/ENSG00000198899/ENSG00000241468/ENSG00000241837/ENSG00000244045	15
GO:0000793	GO:0000793	condensed chromosome	46/1923	296/22568	5.04239e-05	0.00125712	0.000988346	ENSG00000031691/ENSG00000072501/ENSG00000074054/ENSG00000088986/ENSG00000100401/ENSG00000103275/ENSG00000108055/ENSG00000111581/ENSG00000112742/ENSG00000113648/ENSG00000117399/ENSG00000117697/ENSG00000122565/ENSG00000122952/ENSG00000125817/ENSG00000127616/ENSG00000134057/ENSG00000136824/ENSG00000137812/ENSG00000144554/ENSG00000145241/ENSG00000147457/ENSG00000148700/ENSG00000149554/ENSG00000151725/ENSG00000153187/ENSG00000154473/ENSG00000155438/ENSG00000158805/ENSG00000164754/ENSG00000165271/ENSG00000165416/ENSG00000166851/ENSG00000167513/ENSG00000168385/ENSG00000172216/ENSG00000174405/ENSG00000175334/ENSG00000178222/ENSG00000179008/ENSG00000180198/ENSG00000184900/ENSG00000185122/ENSG00000188312/ENSG00000188486/ENSG00000204843	46
GO:0045263	GO:0045263	proton-transporting ATP synthase complex, coupling factor F(o)	7/1923	14/22568	6.46834e-05	0.00155887	0.00122558	ENSG00000154518/ENSG00000154723/ENSG00000159199/ENSG00000169020/ENSG00000198899/ENSG00000241468/ENSG00000241837	7
GO:0005681	GO:0005681	spliceosomal complex	39/1923	241/22568	7.53769e-05	0.00175798	0.00138212	ENSG00000063244/ENSG00000099622/ENSG00000099783/ENSG00000100138/ENSG00000102241/ENSG00000102317/ENSG00000104852/ENSG00000105618/ENSG00000108883/ENSG00000109536/ENSG00000109971/ENSG00000115053/ENSG00000122566/ENSG00000124562/ENSG00000125970/ENSG00000128739/ENSG00000130332/ENSG00000130520/ENSG00000136450/ENSG00000136819/ENSG00000137168/ENSG00000141543/ENSG00000141759/ENSG00000143977/ENSG00000144028/ENSG00000150316/ENSG00000153187/ENSG00000160710/ENSG00000161981/ENSG00000162385/ENSG00000164609/ENSG00000165119/ENSG00000167088/ENSG00000167978/ENSG00000168066/ENSG00000182004/ENSG00000184281/ENSG00000189091/ENSG00000265241	39
GO:0030687	GO:0030687	preribosome, large subunit precursor	8/1923	19/22568	8.78465e-05	0.00187256	0.00147221	ENSG00000053372/ENSG00000100029/ENSG00000117395/ENSG00000130810/ENSG00000133316/ENSG00000188976/ENSG00000242372/ENSG00000261236	8
GO:0000775	GO:0000775	chromosome, centromeric region	43/1923	277/22568	8.94825e-05	0.00187256	0.00147221	ENSG00000031691/ENSG00000072501/ENSG00000074054/ENSG00000088986/ENSG00000100401/ENSG00000104695/ENSG00000108055/ENSG00000111581/ENSG00000112742/ENSG00000113648/ENSG00000117399/ENSG00000117697/ENSG00000118007/ENSG00000119969/ENSG00000122565/ENSG00000122952/ENSG00000125817/ENSG00000127616/ENSG00000129534/ENSG00000130816/ENSG00000134057/ENSG00000136819/ENSG00000137812/ENSG00000145241/ENSG00000147457/ENSG00000148229/ENSG00000151725/ENSG00000153187/ENSG00000154473/ENSG00000157657/ENSG00000158805/ENSG00000164754/ENSG00000165416/ENSG00000166851/ENSG00000167513/ENSG00000168385/ENSG00000172216/ENSG00000179051/ENSG00000184900/ENSG00000185122/ENSG00000185811/ENSG00000188312/ENSG00000204843	43
GO:0000315	GO:0000315	organellar large ribosomal subunit	15/1923	59/22568	9.32397e-05	0.00187256	0.00147221	ENSG00000086504/ENSG00000105364/ENSG00000108826/ENSG00000114686/ENSG00000116221/ENSG00000143314/ENSG00000158042/ENSG00000166902/ENSG00000179271/ENSG00000180992/ENSG00000183617/ENSG00000185608/ENSG00000197345/ENSG00000242485/ENSG00000262814	15
GO:0001772	GO:0001772	immunological synapse	15/1923	59/22568	9.32397e-05	0.00187256	0.00147221	ENSG00000065675/ENSG00000075711/ENSG00000110651/ENSG00000111859/ENSG00000134215/ENSG00000141293/ENSG00000141522/ENSG00000143119/ENSG00000145649/ENSG00000165283/ENSG00000168421/ENSG00000170017/ENSG00000178562/ENSG00000180900/ENSG00000198851	15
GO:0005762	GO:0005762	mitochondrial large ribosomal subunit	15/1923	59/22568	9.32397e-05	0.00187256	0.00147221	ENSG00000086504/ENSG00000105364/ENSG00000108826/ENSG00000114686/ENSG00000116221/ENSG00000143314/ENSG00000158042/ENSG00000166902/ENSG00000179271/ENSG00000180992/ENSG00000183617/ENSG00000185608/ENSG00000197345/ENSG00000242485/ENSG00000262814	15
GO:0000792	GO:0000792	heterochromatin	19/1923	87/22568	0.000109074	0.00213136	0.00167567	ENSG00000071655/ENSG00000076108/ENSG00000092470/ENSG00000113648/ENSG00000116478/ENSG00000119969/ENSG00000120438/ENSG00000122565/ENSG00000125817/ENSG00000130726/ENSG00000130816/ENSG00000137309/ENSG00000145241/ENSG00000148229/ENSG00000157657/ENSG00000183741/ENSG00000184357/ENSG00000185122/ENSG00000185811	19
GO:0005657	GO:0005657	replication fork	16/1923	67/22568	0.000123446	0.00234872	0.00184656	ENSG00000020922/ENSG00000035928/ENSG00000065328/ENSG00000077514/ENSG00000119048/ENSG00000130816/ENSG00000140451/ENSG00000142453/ENSG00000143971/ENSG00000146263/ENSG00000147231/ENSG00000149554/ENSG00000178028/ENSG00000188486/ENSG00000198056/ENSG00000198554	16
GO:0005938	GO:0005938	cell cortex	47/1923	318/22568	0.000145058	0.00268916	0.00211421	ENSG00000061918/ENSG00000070367/ENSG00000074054/ENSG00000100167/ENSG00000101098/ENSG00000102606/ENSG00000103187/ENSG00000105122/ENSG00000105254/ENSG00000105270/ENSG00000106299/ENSG00000108819/ENSG00000110934/ENSG00000111859/ENSG00000113758/ENSG00000115053/ENSG00000115295/ENSG00000117394/ENSG00000120756/ENSG00000123104/ENSG00000125868/ENSG00000130340/ENSG00000130830/ENSG00000131507/ENSG00000132613/ENSG00000132639/ENSG00000136068/ENSG00000136238/ENSG00000136279/ENSG00000136425/ENSG00000136854/ENSG00000137942/ENSG00000140575/ENSG00000142208/ENSG00000145703/ENSG00000148700/ENSG00000166501/ENSG00000167460/ENSG00000168385/ENSG00000169398/ENSG00000170558/ENSG00000176406/ENSG00000182473/ENSG00000187239/ENSG00000198648/ENSG00000198722/ENSG00000204843	47
GO:0034399	GO:0034399	nuclear periphery	28/1923	159/22568	0.000176803	0.00319572	0.00251247	ENSG00000026025/ENSG00000033800/ENSG00000066777/ENSG00000071794/ENSG00000072501/ENSG00000084774/ENSG00000087338/ENSG00000099783/ENSG00000102900/ENSG00000107447/ENSG00000108055/ENSG00000111581/ENSG00000114315/ENSG00000117395/ENSG00000118007/ENSG00000118513/ENSG00000119042/ENSG00000122566/ENSG00000124788/ENSG00000127616/ENSG00000153187/ENSG00000162676/ENSG00000163635/ENSG00000164754/ENSG00000172216/ENSG00000172757/ENSG00000196498/ENSG00000242372	28
GO:0005665	GO:0005665	RNA polymerase II, core complex	7/1923	16/22568	0.000185046	0.00326313	0.00256546	ENSG00000005075/ENSG00000099817/ENSG00000100142/ENSG00000102978/ENSG00000105258/ENSG00000144231/ENSG00000177700	7
GO:0033177	GO:0033177	proton-transporting two-sector ATPase complex, proton-transporting domain	9/1923	26/22568	0.000190286	0.00327564	0.0025753	ENSG00000033627/ENSG00000117410/ENSG00000154518/ENSG00000154723/ENSG00000159199/ENSG00000169020/ENSG00000198899/ENSG00000241468/ENSG00000241837	9
GO:0099522	GO:0099522	cytosolic region	8/1923	21/22568	0.000202566	0.00340593	0.00267773	ENSG00000109971/ENSG00000113758/ENSG00000136854/ENSG00000144746/ENSG00000166501/ENSG00000174013/ENSG00000175866/ENSG00000182621	8
GO:0030496	GO:0030496	midbody	34/1923	210/22568	0.000208796	0.0034309	0.00269737	ENSG00000007080/ENSG00000011451/ENSG00000042493/ENSG00000044574/ENSG00000048740/ENSG00000070367/ENSG00000079999/ENSG00000081320/ENSG00000083799/ENSG00000090273/ENSG00000100304/ENSG00000100632/ENSG00000117394/ENSG00000119397/ENSG00000119801/ENSG00000131018/ENSG00000131023/ENSG00000132341/ENSG00000135372/ENSG00000138180/ENSG00000139722/ENSG00000140455/ENSG00000140575/ENSG00000140854/ENSG00000145241/ENSG00000147457/ENSG00000153187/ENSG00000164754/ENSG00000166598/ENSG00000166851/ENSG00000168385/ENSG00000168502/ENSG00000179051/ENSG00000182473	34
GO:0016581	GO:0016581	NuRD complex	7/1923	17/22568	0.000291477	0.00458126	0.00360178	ENSG00000071655/ENSG00000111328/ENSG00000116478/ENSG00000149480/ENSG00000167491/ENSG00000167797/ENSG00000196591	7
GO:0090545	GO:0090545	CHD-type complex	7/1923	17/22568	0.000291477	0.00458126	0.00360178	ENSG00000071655/ENSG00000111328/ENSG00000116478/ENSG00000149480/ENSG00000167491/ENSG00000167797/ENSG00000196591	7
GO:1905368	GO:1905368	peptidase complex	25/1923	140/22568	0.000307576	0.00473143	0.00371984	ENSG00000008018/ENSG00000009335/ENSG00000011422/ENSG00000013275/ENSG00000041357/ENSG00000068878/ENSG00000100567/ENSG00000100911/ENSG00000101182/ENSG00000103035/ENSG00000106211/ENSG00000108671/ENSG00000119318/ENSG00000124155/ENSG00000125818/ENSG00000126067/ENSG00000130706/ENSG00000131467/ENSG00000136930/ENSG00000142507/ENSG00000159377/ENSG00000163635/ENSG00000165280/ENSG00000173692/ENSG00000189091	25
GO:1904813	GO:1904813	ficolin-1-rich granule lumen	26/1923	150/22568	0.000381928	0.00525401	0.00413069	ENSG00000008018/ENSG00000035862/ENSG00000067225/ENSG00000079739/ENSG00000080824/ENSG00000084207/ENSG00000096384/ENSG00000103035/ENSG00000103187/ENSG00000108424/ENSG00000108671/ENSG00000109107/ENSG00000109971/ENSG00000110934/ENSG00000111530/ENSG00000119801/ENSG00000130755/ENSG00000133805/ENSG00000136279/ENSG00000136930/ENSG00000143621/ENSG00000164062/ENSG00000165280/ENSG00000167768/ENSG00000167996/ENSG00000196419	26
GO:0005840	GO:0005840	ribosome	40/1923	269/22568	0.000384497	0.00525401	0.00413069	ENSG00000074071/ENSG00000083845/ENSG00000086504/ENSG00000089154/ENSG00000090263/ENSG00000100138/ENSG00000101181/ENSG00000102738/ENSG00000105364/ENSG00000107929/ENSG00000108826/ENSG00000114686/ENSG00000116221/ENSG00000125445/ENSG00000128626/ENSG00000136942/ENSG00000143314/ENSG00000145912/ENSG00000155506/ENSG00000158042/ENSG00000161016/ENSG00000163584/ENSG00000164163/ENSG00000166902/ENSG00000168066/ENSG00000168724/ENSG00000177971/ENSG00000179271/ENSG00000180992/ENSG00000181163/ENSG00000181610/ENSG00000182180/ENSG00000183617/ENSG00000185608/ENSG00000186468/ENSG00000197345/ENSG00000204568/ENSG00000239789/ENSG00000242485/ENSG00000262814	40
GO:0005750	GO:0005750	mitochondrial respiratory chain complex III	6/1923	13/22568	0.000385148	0.00525401	0.00413069	ENSG00000127540/ENSG00000140740/ENSG00000164405/ENSG00000173660/ENSG00000184076/ENSG00000198727	6
GO:0034709	GO:0034709	methylosome	6/1923	13/22568	0.000385148	0.00525401	0.00413069	ENSG00000100462/ENSG00000100632/ENSG00000116455/ENSG00000143977/ENSG00000167088/ENSG00000182004	6
GO:0045275	GO:0045275	respiratory chain complex III	6/1923	13/22568	0.000385148	0.00525401	0.00413069	ENSG00000127540/ENSG00000140740/ENSG00000164405/ENSG00000173660/ENSG00000184076/ENSG00000198727	6
GO:0099523	GO:0099523	presynaptic cytosol	6/1923	13/22568	0.000385148	0.00525401	0.00413069	ENSG00000109971/ENSG00000136854/ENSG00000144746/ENSG00000166501/ENSG00000174013/ENSG00000175866	6
GO:0101002	GO:0101002	ficolin-1-rich granule	36/1923	235/22568	0.000415999	0.00556976	0.00437893	ENSG00000008018/ENSG00000033627/ENSG00000035862/ENSG00000059804/ENSG00000067225/ENSG00000079739/ENSG00000080824/ENSG00000084207/ENSG00000088986/ENSG00000096384/ENSG00000103035/ENSG00000103187/ENSG00000108424/ENSG00000108671/ENSG00000109107/ENSG00000109971/ENSG00000110934/ENSG00000111530/ENSG00000119801/ENSG00000130755/ENSG00000131504/ENSG00000133805/ENSG00000136238/ENSG00000136279/ENSG00000136930/ENSG00000137509/ENSG00000143621/ENSG00000149357/ENSG00000160796/ENSG00000164062/ENSG00000165280/ENSG00000167768/ENSG00000167996/ENSG00000175463/ENSG00000183020/ENSG00000196419	36
GO:0030427	GO:0030427	site of polarized growth	30/1923	185/22568	0.000464931	0.00611173	0.00480503	ENSG00000003393/ENSG00000004478/ENSG00000040608/ENSG00000072071/ENSG00000080824/ENSG00000096384/ENSG00000103187/ENSG00000105426/ENSG00000107290/ENSG00000108819/ENSG00000110400/ENSG00000113758/ENSG00000114416/ENSG00000115232/ENSG00000126214/ENSG00000129116/ENSG00000132639/ENSG00000140575/ENSG00000140854/ENSG00000142192/ENSG00000147955/ENSG00000154096/ENSG00000159461/ENSG00000160991/ENSG00000172757/ENSG00000176749/ENSG00000182473/ENSG00000197457/ENSG00000197535/ENSG00000247596	30
GO:0031965	GO:0031965	nuclear membrane	48/1923	348/22568	0.00062275	0.00794771	0.00624847	ENSG00000023287/ENSG00000052749/ENSG00000058063/ENSG00000058804/ENSG00000086475/ENSG00000091039/ENSG00000100401/ENSG00000100629/ENSG00000102898/ENSG00000102900/ENSG00000105325/ENSG00000105677/ENSG00000105821/ENSG00000106723/ENSG00000107937/ENSG00000108424/ENSG00000109084/ENSG00000109736/ENSG00000111581/ENSG00000120616/ENSG00000122565/ENSG00000127022/ENSG00000131018/ENSG00000132182/ENSG00000132965/ENSG00000135446/ENSG00000136193/ENSG00000136492/ENSG00000136816/ENSG00000139496/ENSG00000143578/ENSG00000147955/ENSG00000150990/ENSG00000156052/ENSG00000164062/ENSG00000164828/ENSG00000171791/ENSG00000176438/ENSG00000177917/ENSG00000178607/ENSG00000181610/ENSG00000182481/ENSG00000182621/ENSG00000198780/ENSG00000198873/ENSG00000214078/ENSG00000214717/ENSG00000241468	48
GO:0005721	GO:0005721	pericentric heterochromatin	9/1923	30/22568	0.000637611	0.00794771	0.00624847	ENSG00000113648/ENSG00000119969/ENSG00000122565/ENSG00000125817/ENSG00000130816/ENSG00000145241/ENSG00000148229/ENSG00000157657/ENSG00000185811	9
GO:0030426	GO:0030426	growth cone	29/1923	180/22568	0.000638136	0.00794771	0.00624847	ENSG00000003393/ENSG00000004478/ENSG00000040608/ENSG00000072071/ENSG00000080824/ENSG00000096384/ENSG00000105426/ENSG00000107290/ENSG00000108819/ENSG00000110400/ENSG00000113758/ENSG00000114416/ENSG00000115232/ENSG00000126214/ENSG00000129116/ENSG00000132639/ENSG00000140575/ENSG00000140854/ENSG00000142192/ENSG00000147955/ENSG00000154096/ENSG00000159461/ENSG00000160991/ENSG00000172757/ENSG00000176749/ENSG00000182473/ENSG00000197457/ENSG00000197535/ENSG00000247596	29
GO:0005666	GO:0005666	RNA polymerase III complex	7/1923	19/22568	0.000648568	0.00794771	0.00624847	ENSG00000013503/ENSG00000099817/ENSG00000100142/ENSG00000100413/ENSG00000121851/ENSG00000171453/ENSG00000177700	7
GO:0005684	GO:0005684	U2-type spliceosomal complex	21/1923	115/22568	0.000664405	0.00800608	0.00629436	ENSG00000063244/ENSG00000100138/ENSG00000102241/ENSG00000104852/ENSG00000105618/ENSG00000108883/ENSG00000124562/ENSG00000128739/ENSG00000130332/ENSG00000130520/ENSG00000137168/ENSG00000141543/ENSG00000141759/ENSG00000143977/ENSG00000144028/ENSG00000150316/ENSG00000167088/ENSG00000167978/ENSG00000182004/ENSG00000189091/ENSG00000265241	21
GO:0042105	GO:0042105	alpha-beta T cell receptor complex	5/1923	10/22568	0.000781518	0.00922048	0.00724912	ENSG00000111679/ENSG00000160654/ENSG00000198851/ENSG00000211772/ENSG00000277734	5
GO:0005682	GO:0005682	U5 snRNP	8/1923	25/22568	0.000790691	0.00922048	0.00724912	ENSG00000128739/ENSG00000141759/ENSG00000143977/ENSG00000144028/ENSG00000167088/ENSG00000182004/ENSG00000184281/ENSG00000199377	8
GO:0016363	GO:0016363	nuclear matrix	23/1923	134/22568	0.000926491	0.0106326	0.00835932	ENSG00000026025/ENSG00000066777/ENSG00000071794/ENSG00000072501/ENSG00000084774/ENSG00000087338/ENSG00000099783/ENSG00000107447/ENSG00000108055/ENSG00000114315/ENSG00000118007/ENSG00000118513/ENSG00000119042/ENSG00000122566/ENSG00000124788/ENSG00000127616/ENSG00000153187/ENSG00000162676/ENSG00000163635/ENSG00000164754/ENSG00000172216/ENSG00000172757/ENSG00000196498	23
GO:0000922	GO:0000922	spindle pole	29/1923	186/22568	0.00108823	0.0122936	0.00966521	ENSG00000068796/ENSG00000072501/ENSG00000100629/ENSG00000101224/ENSG00000102606/ENSG00000104695/ENSG00000108055/ENSG00000111859/ENSG00000117399/ENSG00000117697/ENSG00000118007/ENSG00000119397/ENSG00000119408/ENSG00000119801/ENSG00000126756/ENSG00000131023/ENSG00000134057/ENSG00000137822/ENSG00000139323/ENSG00000140854/ENSG00000153187/ENSG00000164754/ENSG00000166851/ENSG00000168502/ENSG00000176623/ENSG00000181163/ENSG00000185122/ENSG00000185515/ENSG00000204843	29
GO:0000779	GO:0000779	condensed chromosome, centromeric region	30/1923	195/22568	0.00112322	0.0124937	0.00982251	ENSG00000031691/ENSG00000072501/ENSG00000074054/ENSG00000088986/ENSG00000100401/ENSG00000111581/ENSG00000112742/ENSG00000117399/ENSG00000117697/ENSG00000122565/ENSG00000122952/ENSG00000125817/ENSG00000127616/ENSG00000134057/ENSG00000137812/ENSG00000145241/ENSG00000147457/ENSG00000151725/ENSG00000153187/ENSG00000154473/ENSG00000158805/ENSG00000165416/ENSG00000166851/ENSG00000167513/ENSG00000168385/ENSG00000172216/ENSG00000184900/ENSG00000185122/ENSG00000188312/ENSG00000204843	30
GO:0000276	GO:0000276	mitochondrial proton-transporting ATP synthase complex, coupling factor F(o)	5/1923	11/22568	0.00133241	0.0143781	0.011304	ENSG00000154518/ENSG00000154723/ENSG00000159199/ENSG00000169020/ENSG00000241837	5
GO:0038201	GO:0038201	TOR complex	5/1923	11/22568	0.00133241	0.0143781	0.011304	ENSG00000149212/ENSG00000164327/ENSG00000167965/ENSG00000186654/ENSG00000204673	5
GO:0071004	GO:0071004	U2-type prespliceosome	6/1923	16/22568	0.00143712	0.0150586	0.011839	ENSG00000063244/ENSG00000104852/ENSG00000124562/ENSG00000128739/ENSG00000130332/ENSG00000143977	6
GO:0071010	GO:0071010	prespliceosome	6/1923	16/22568	0.00143712	0.0150586	0.011839	ENSG00000063244/ENSG00000104852/ENSG00000124562/ENSG00000128739/ENSG00000130332/ENSG00000143977	6
GO:0044391	GO:0044391	ribosomal subunit	32/1923	216/22568	0.00148611	0.0153493	0.0120676	ENSG00000074071/ENSG00000083845/ENSG00000086504/ENSG00000090263/ENSG00000100138/ENSG00000102738/ENSG00000105364/ENSG00000108826/ENSG00000114686/ENSG00000116221/ENSG00000125445/ENSG00000128626/ENSG00000136942/ENSG00000143314/ENSG00000145912/ENSG00000158042/ENSG00000161016/ENSG00000166902/ENSG00000177971/ENSG00000179271/ENSG00000180992/ENSG00000181163/ENSG00000181610/ENSG00000182180/ENSG00000183617/ENSG00000185608/ENSG00000186468/ENSG00000197345/ENSG00000204568/ENSG00000239789/ENSG00000242485/ENSG00000262814	32
GO:0061695	GO:0061695	transferase complex, transferring phosphorus-containing groups	46/1923	344/22568	0.00152523	0.0155316	0.0122109	ENSG00000005075/ENSG00000013503/ENSG00000023287/ENSG00000077514/ENSG00000079246/ENSG00000082146/ENSG00000099817/ENSG00000099821/ENSG00000100142/ENSG00000100413/ENSG00000102978/ENSG00000105258/ENSG00000106799/ENSG00000108100/ENSG00000111725/ENSG00000112576/ENSG00000113328/ENSG00000114739/ENSG00000117461/ENSG00000121851/ENSG00000121879/ENSG00000125630/ENSG00000129355/ENSG00000130766/ENSG00000134057/ENSG00000135446/ENSG00000138764/ENSG00000140521/ENSG00000144231/ENSG00000147133/ENSG00000148229/ENSG00000163161/ENSG00000163513/ENSG00000163635/ENSG00000165417/ENSG00000171105/ENSG00000171453/ENSG00000176749/ENSG00000177700/ENSG00000178607/ENSG00000178913/ENSG00000180008/ENSG00000188191/ENSG00000196419/ENSG00000198056/ENSG00000256525	46
GO:0032839	GO:0032839	dendrite cytoplasm	8/1923	28/22568	0.00180444	0.0181196	0.0142456	ENSG00000100997/ENSG00000115993/ENSG00000139826/ENSG00000152332/ENSG00000153187/ENSG00000155980/ENSG00000175866/ENSG00000185129	8
GO:0031970	GO:0031970	organelle envelope lumen	18/1923	101/22568	0.00207082	0.0205097	0.0161246	ENSG00000004455/ENSG00000099795/ENSG00000099800/ENSG00000103202/ENSG00000116161/ENSG00000116288/ENSG00000123213/ENSG00000126602/ENSG00000134809/ENSG00000137642/ENSG00000142192/ENSG00000150779/ENSG00000162129/ENSG00000165283/ENSG00000169230/ENSG00000170855/ENSG00000196230/ENSG00000250479	18
GO:0045121	GO:0045121	membrane raft	44/1923	333/22568	0.00240013	0.0234499	0.0184363	ENSG00000026103/ENSG00000040608/ENSG00000043462/ENSG00000058668/ENSG00000067182/ENSG00000073060/ENSG00000075711/ENSG00000076641/ENSG00000078269/ENSG00000105270/ENSG00000106799/ENSG00000110876/ENSG00000111716/ENSG00000114423/ENSG00000115020/ENSG00000116017/ENSG00000116288/ENSG00000117091/ENSG00000117394/ENSG00000130303/ENSG00000134352/ENSG00000141293/ENSG00000142192/ENSG00000142634/ENSG00000149357/ENSG00000150637/ENSG00000152234/ENSG00000154096/ENSG00000158477/ENSG00000163399/ENSG00000163513/ENSG00000164742/ENSG00000165283/ENSG00000167106/ENSG00000167553/ENSG00000167775/ENSG00000170558/ENSG00000171105/ENSG00000172005/ENSG00000177272/ENSG00000196230/ENSG00000205336/ENSG00000213585/ENSG00000261371	44
GO:0098857	GO:0098857	membrane microdomain	44/1923	334/22568	0.00254202	0.0245051	0.0192658	ENSG00000026103/ENSG00000040608/ENSG00000043462/ENSG00000058668/ENSG00000067182/ENSG00000073060/ENSG00000075711/ENSG00000076641/ENSG00000078269/ENSG00000105270/ENSG00000106799/ENSG00000110876/ENSG00000111716/ENSG00000114423/ENSG00000115020/ENSG00000116017/ENSG00000116288/ENSG00000117091/ENSG00000117394/ENSG00000130303/ENSG00000134352/ENSG00000141293/ENSG00000142192/ENSG00000142634/ENSG00000149357/ENSG00000150637/ENSG00000152234/ENSG00000154096/ENSG00000158477/ENSG00000163399/ENSG00000163513/ENSG00000164742/ENSG00000165283/ENSG00000167106/ENSG00000167553/ENSG00000167775/ENSG00000170558/ENSG00000171105/ENSG00000172005/ENSG00000177272/ENSG00000196230/ENSG00000205336/ENSG00000213585/ENSG00000261371	44
GO:0005839	GO:0005839	proteasome core complex	9/1923	36/22568	0.0026332	0.024878	0.019559	ENSG00000008018/ENSG00000041357/ENSG00000100567/ENSG00000101182/ENSG00000125818/ENSG00000126067/ENSG00000136930/ENSG00000142507/ENSG00000159377	9
GO:0001726	GO:0001726	ruffle	29/1923	197/22568	0.00264952	0.024878	0.019559	ENSG00000003393/ENSG00000023902/ENSG00000042493/ENSG00000065989/ENSG00000102606/ENSG00000107679/ENSG00000108819/ENSG00000113645/ENSG00000114331/ENSG00000114541/ENSG00000116584/ENSG00000124209/ENSG00000126016/ENSG00000126878/ENSG00000129116/ENSG00000130340/ENSG00000131504/ENSG00000132613/ENSG00000136238/ENSG00000136279/ENSG00000140575/ENSG00000147416/ENSG00000154783/ENSG00000160191/ENSG00000172757/ENSG00000175866/ENSG00000187994/ENSG00000197535/ENSG00000239672	29
GO:0015934	GO:0015934	large ribosomal subunit	20/1923	120/22568	0.00276479	0.0256275	0.0201483	ENSG00000086504/ENSG00000100138/ENSG00000105364/ENSG00000108826/ENSG00000114686/ENSG00000116221/ENSG00000136942/ENSG00000143314/ENSG00000145912/ENSG00000158042/ENSG00000161016/ENSG00000166902/ENSG00000179271/ENSG00000180992/ENSG00000181163/ENSG00000183617/ENSG00000185608/ENSG00000197345/ENSG00000242485/ENSG00000262814	20
GO:0005697	GO:0005697	telomerase holoenzyme complex	7/1923	24/22568	0.00305122	0.0275914	0.0216923	ENSG00000110958/ENSG00000130826/ENSG00000135372/ENSG00000145912/ENSG00000153187/ENSG00000182004/ENSG00000182117	7
GO:0090734	GO:0090734	site of DNA damage	20/1923	121/22568	0.00305299	0.0275914	0.0216923	ENSG00000020922/ENSG00000056050/ENSG00000079246/ENSG00000092470/ENSG00000101040/ENSG00000113648/ENSG00000120616/ENSG00000122008/ENSG00000122565/ENSG00000138658/ENSG00000139579/ENSG00000146263/ENSG00000154767/ENSG00000163961/ENSG00000165280/ENSG00000167034/ENSG00000167986/ENSG00000168411/ENSG00000188486/ENSG00000241553	20
GO:0031074	GO:0031074	nucleocytoplasmic transport complex	5/1923	13/22568	0.00321156	0.0286321	0.0225105	ENSG00000108424/ENSG00000124571/ENSG00000132341/ENSG00000132382/ENSG00000182481	5
GO:0000228	GO:0000228	nuclear chromosome	34/1923	245/22568	0.00324734	0.0286321	0.0225105	ENSG00000065328/ENSG00000072501/ENSG00000076003/ENSG00000077514/ENSG00000103275/ENSG00000107290/ENSG00000108055/ENSG00000113648/ENSG00000116478/ENSG00000128908/ENSG00000136824/ENSG00000138336/ENSG00000142453/ENSG00000143971/ENSG00000146263/ENSG00000148229/ENSG00000148700/ENSG00000149554/ENSG00000153187/ENSG00000155438/ENSG00000164754/ENSG00000165271/ENSG00000166851/ENSG00000168556/ENSG00000175854/ENSG00000178028/ENSG00000178222/ENSG00000179008/ENSG00000180198/ENSG00000188486/ENSG00000196591/ENSG00000198056/ENSG00000198554/ENSG00000198900	34
GO:0034451	GO:0034451	centriolar satellite	22/1923	139/22568	0.00339413	0.0295657	0.0232445	ENSG00000008294/ENSG00000046651/ENSG00000065675/ENSG00000079999/ENSG00000111879/ENSG00000119397/ENSG00000119408/ENSG00000122483/ENSG00000130830/ENSG00000131051/ENSG00000134874/ENSG00000137601/ENSG00000147138/ENSG00000151725/ENSG00000156787/ENSG00000160211/ENSG00000164221/ENSG00000166037/ENSG00000166851/ENSG00000168297/ENSG00000182473/ENSG00000198961	22
GO:0000776	GO:0000776	kinetochore	27/1923	184/22568	0.00380431	0.0325655	0.0256029	ENSG00000031691/ENSG00000072501/ENSG00000074054/ENSG00000088986/ENSG00000100401/ENSG00000111581/ENSG00000112742/ENSG00000117399/ENSG00000117697/ENSG00000122952/ENSG00000127616/ENSG00000134057/ENSG00000137812/ENSG00000145241/ENSG00000147457/ENSG00000151725/ENSG00000153187/ENSG00000154473/ENSG00000158805/ENSG00000165416/ENSG00000166851/ENSG00000167513/ENSG00000168385/ENSG00000184900/ENSG00000185122/ENSG00000188312/ENSG00000204843	27
GO:0072686	GO:0072686	mitotic spindle	30/1923	211/22568	0.00382858	0.0325655	0.0256029	ENSG00000040199/ENSG00000042493/ENSG00000072501/ENSG00000074054/ENSG00000088986/ENSG00000090273/ENSG00000100401/ENSG00000101849/ENSG00000102606/ENSG00000108055/ENSG00000111859/ENSG00000114126/ENSG00000118007/ENSG00000119397/ENSG00000119801/ENSG00000125746/ENSG00000131504/ENSG00000136014/ENSG00000141367/ENSG00000153187/ENSG00000154328/ENSG00000154429/ENSG00000164114/ENSG00000166851/ENSG00000176623/ENSG00000179051/ENSG00000185122/ENSG00000196230/ENSG00000196363/ENSG00000204843	30
GO:0046540	GO:0046540	U4/U6 x U5 tri-snRNP complex	12/1923	60/22568	0.00420483	0.034769	0.0273353	ENSG00000100138/ENSG00000105618/ENSG00000108883/ENSG00000128739/ENSG00000130332/ENSG00000130520/ENSG00000141759/ENSG00000143977/ENSG00000144028/ENSG00000167088/ENSG00000182004/ENSG00000199377	12
GO:0097526	GO:0097526	spliceosomal tri-snRNP complex	12/1923	60/22568	0.00420483	0.034769	0.0273353	ENSG00000100138/ENSG00000105618/ENSG00000108883/ENSG00000128739/ENSG00000130332/ENSG00000130520/ENSG00000141759/ENSG00000143977/ENSG00000144028/ENSG00000167088/ENSG00000182004/ENSG00000199377	12
GO:0016323	GO:0016323	basolateral plasma membrane	37/1923	277/22568	0.00423192	0.034769	0.0273353	ENSG00000004468/ENSG00000029534/ENSG00000033867/ENSG00000058668/ENSG00000063180/ENSG00000069849/ENSG00000072274/ENSG00000075711/ENSG00000080824/ENSG00000104635/ENSG00000110651/ENSG00000111859/ENSG00000112759/ENSG00000117394/ENSG00000118596/ENSG00000120509/ENSG00000130164/ENSG00000134802/ENSG00000135046/ENSG00000138074/ENSG00000138821/ENSG00000140575/ENSG00000145506/ENSG00000147065/ENSG00000150672/ENSG00000155380/ENSG00000158473/ENSG00000163399/ENSG00000164120/ENSG00000168135/ENSG00000170558/ENSG00000172270/ENSG00000173638/ENSG00000176463/ENSG00000180900/ENSG00000196961/ENSG00000198648	37
GO:0031252	GO:0031252	cell leading edge	56/1923	461/22568	0.00450519	0.0365983	0.0287735	ENSG00000003393/ENSG00000004399/ENSG00000023902/ENSG00000026025/ENSG00000029534/ENSG00000042493/ENSG00000065989/ENSG00000099204/ENSG00000102606/ENSG00000105767/ENSG00000106299/ENSG00000107679/ENSG00000108819/ENSG00000111859/ENSG00000111913/ENSG00000113645/ENSG00000114331/ENSG00000114541/ENSG00000116584/ENSG00000119411/ENSG00000121879/ENSG00000124209/ENSG00000126016/ENSG00000126878/ENSG00000128340/ENSG00000129116/ENSG00000129675/ENSG00000130340/ENSG00000131504/ENSG00000132613/ENSG00000132639/ENSG00000136238/ENSG00000136279/ENSG00000136286/ENSG00000140575/ENSG00000142002/ENSG00000142208/ENSG00000143013/ENSG00000145703/ENSG00000147416/ENSG00000149091/ENSG00000152409/ENSG00000154096/ENSG00000154783/ENSG00000160191/ENSG00000170558/ENSG00000171105/ENSG00000172725/ENSG00000172757/ENSG00000175866/ENSG00000180900/ENSG00000187994/ENSG00000197535/ENSG00000204843/ENSG00000239672/ENSG00000247596	56
GO:0099524	GO:0099524	postsynaptic cytosol	5/1923	14/22568	0.00464827	0.0369475	0.0290481	ENSG00000109971/ENSG00000113758/ENSG00000174013/ENSG00000175866/ENSG00000182621	5
GO:0000314	GO:0000314	organellar small ribosomal subunit	9/1923	39/22568	0.00470148	0.0369475	0.0290481	ENSG00000074071/ENSG00000090263/ENSG00000102738/ENSG00000125445/ENSG00000128626/ENSG00000181610/ENSG00000182180/ENSG00000204568/ENSG00000239789	9
GO:0005763	GO:0005763	mitochondrial small ribosomal subunit	9/1923	39/22568	0.00470148	0.0369475	0.0290481	ENSG00000074071/ENSG00000090263/ENSG00000102738/ENSG00000125445/ENSG00000128626/ENSG00000181610/ENSG00000182180/ENSG00000204568/ENSG00000239789	9
GO:0022624	GO:0022624	proteasome accessory complex	7/1923	26/22568	0.00498871	0.0383806	0.0301748	ENSG00000013275/ENSG00000100911/ENSG00000103035/ENSG00000108671/ENSG00000130706/ENSG00000131467/ENSG00000173692	7
GO:0005643	GO:0005643	nuclear pore	17/1923	101/22568	0.00499001	0.0383806	0.0301748	ENSG00000031823/ENSG00000058804/ENSG00000099901/ENSG00000100401/ENSG00000102898/ENSG00000102900/ENSG00000103275/ENSG00000108424/ENSG00000111581/ENSG00000132182/ENSG00000132341/ENSG00000132507/ENSG00000132953/ENSG00000139496/ENSG00000147457/ENSG00000153165/ENSG00000162231	17
GO:0005884	GO:0005884	actin filament	21/1923	135/22568	0.00508613	0.0387082	0.0304323	ENSG00000007237/ENSG00000072518/ENSG00000079999/ENSG00000103187/ENSG00000103423/ENSG00000120756/ENSG00000126016/ENSG00000126878/ENSG00000128340/ENSG00000129116/ENSG00000131504/ENSG00000135046/ENSG00000136238/ENSG00000139734/ENSG00000140575/ENSG00000166086/ENSG00000167460/ENSG00000172725/ENSG00000197535/ENSG00000203485/ENSG00000247596	21
GO:0034708	GO:0034708	methyltransferase complex	18/1923	110/22568	0.00533775	0.0401999	0.0316051	ENSG00000008083/ENSG00000048052/ENSG00000089195/ENSG00000100462/ENSG00000100632/ENSG00000105618/ENSG00000116455/ENSG00000124784/ENSG00000143977/ENSG00000147133/ENSG00000160193/ENSG00000166166/ENSG00000167088/ENSG00000172534/ENSG00000178913/ENSG00000182004/ENSG00000196363/ENSG00000196591	18
GO:0036019	GO:0036019	endolysosome	8/1923	33/22568	0.00550087	0.0410013	0.0322351	ENSG00000100600/ENSG00000130164/ENSG00000141367/ENSG00000161203/ENSG00000162341/ENSG00000166311/ENSG00000183020/ENSG00000196961	8
GO:0097431	GO:0097431	mitotic spindle pole	9/1923	40/22568	0.00561662	0.0414369	0.0325776	ENSG00000072501/ENSG00000102606/ENSG00000108055/ENSG00000118007/ENSG00000119397/ENSG00000119801/ENSG00000166851/ENSG00000176623/ENSG00000185122	9
GO:0099243	GO:0099243	extrinsic component of synaptic membrane	5/1923	15/22568	0.00648861	0.0473865	0.0372552	ENSG00000127914/ENSG00000132639/ENSG00000136854/ENSG00000161203/ENSG00000180900	5
GO:0030863	GO:0030863	cortical cytoskeleton	18/1923	115/22568	0.0084898	0.0613813	0.0482578	ENSG00000074054/ENSG00000101098/ENSG00000103187/ENSG00000106299/ENSG00000108819/ENSG00000113758/ENSG00000117394/ENSG00000120756/ENSG00000125868/ENSG00000130340/ENSG00000130830/ENSG00000132613/ENSG00000136425/ENSG00000140575/ENSG00000166501/ENSG00000167460/ENSG00000170558/ENSG00000176406	18
GO:0045178	GO:0045178	basal part of cell	41/1923	330/22568	0.00945398	0.0676755	0.0532063	ENSG00000004468/ENSG00000029534/ENSG00000033867/ENSG00000058668/ENSG00000063180/ENSG00000069849/ENSG00000072274/ENSG00000074054/ENSG00000075711/ENSG00000080824/ENSG00000104635/ENSG00000110651/ENSG00000111859/ENSG00000112759/ENSG00000117394/ENSG00000118596/ENSG00000120509/ENSG00000130164/ENSG00000134802/ENSG00000135046/ENSG00000137509/ENSG00000138074/ENSG00000138821/ENSG00000140575/ENSG00000145506/ENSG00000147065/ENSG00000150672/ENSG00000155380/ENSG00000158473/ENSG00000163399/ENSG00000164120/ENSG00000168135/ENSG00000170482/ENSG00000170558/ENSG00000172270/ENSG00000173638/ENSG00000176463/ENSG00000180900/ENSG00000196961/ENSG00000198648/ENSG00000213949	41
GO:0000794	GO:0000794	condensed nuclear chromosome	14/1923	83/22568	0.0100681	0.0704786	0.0554101	ENSG00000072501/ENSG00000103275/ENSG00000108055/ENSG00000136824/ENSG00000148700/ENSG00000149554/ENSG00000155438/ENSG00000164754/ENSG00000165271/ENSG00000166851/ENSG00000178222/ENSG00000179008/ENSG00000180198/ENSG00000188486	14
GO:0005758	GO:0005758	mitochondrial intermembrane space	14/1923	83/22568	0.0100681	0.0704786	0.0554101	ENSG00000004455/ENSG00000099795/ENSG00000099800/ENSG00000103202/ENSG00000116288/ENSG00000123213/ENSG00000126602/ENSG00000134809/ENSG00000150779/ENSG00000162129/ENSG00000165283/ENSG00000169230/ENSG00000170855/ENSG00000250479	14
GO:0098978	GO:0098978	glutamatergic synapse	52/1923	440/22568	0.010138	0.0704786	0.0554101	ENSG00000004399/ENSG00000005379/ENSG00000034677/ENSG00000040608/ENSG00000058668/ENSG00000061337/ENSG00000061918/ENSG00000075711/ENSG00000105426/ENSG00000106299/ENSG00000106976/ENSG00000107282/ENSG00000108370/ENSG00000109971/ENSG00000113758/ENSG00000114416/ENSG00000114646/ENSG00000115310/ENSG00000118596/ENSG00000122862/ENSG00000127314/ENSG00000127914/ENSG00000128245/ENSG00000132639/ENSG00000133216/ENSG00000135905/ENSG00000136238/ENSG00000136279/ENSG00000136854/ENSG00000141543/ENSG00000141985/ENSG00000142208/ENSG00000149927/ENSG00000159164/ENSG00000161203/ENSG00000164076/ENSG00000164742/ENSG00000165280/ENSG00000171208/ENSG00000172531/ENSG00000173621/ENSG00000174013/ENSG00000174775/ENSG00000175866/ENSG00000177272/ENSG00000180370/ENSG00000180900/ENSG00000182621/ENSG00000183826/ENSG00000185129/ENSG00000188191/ENSG00000211455	52
GO:0008278	GO:0008278	cohesin complex	4/1923	11/22568	0.0106429	0.0723326	0.0568677	ENSG00000072501/ENSG00000108055/ENSG00000118007/ENSG00000164754	4
GO:0120111	GO:0120111	neuron projection cytoplasm	15/1923	92/22568	0.0107532	0.0723326	0.0568677	ENSG00000100401/ENSG00000100997/ENSG00000104164/ENSG00000106211/ENSG00000115993/ENSG00000129250/ENSG00000135049/ENSG00000139826/ENSG00000150672/ENSG00000152332/ENSG00000153187/ENSG00000155980/ENSG00000166963/ENSG00000175866/ENSG00000185129	15
GO:0036020	GO:0036020	endolysosome membrane	6/1923	23/22568	0.0108049	0.0723326	0.0568677	ENSG00000130164/ENSG00000141367/ENSG00000161203/ENSG00000162341/ENSG00000183020/ENSG00000196961	6
GO:1990391	GO:1990391	DNA repair complex	6/1923	23/22568	0.0108049	0.0723326	0.0568677	ENSG00000079246/ENSG00000135365/ENSG00000144554/ENSG00000149311/ENSG00000174405/ENSG00000196419	6
GO:0060205	GO:0060205	cytoplasmic vesicle lumen	46/1923	384/22568	0.0118709	0.0787397	0.061905	ENSG00000008018/ENSG00000035862/ENSG00000064666/ENSG00000067225/ENSG00000079246/ENSG00000080824/ENSG00000084207/ENSG00000087086/ENSG00000092929/ENSG00000096384/ENSG00000100448/ENSG00000103035/ENSG00000103187/ENSG00000105329/ENSG00000108424/ENSG00000108671/ENSG00000108679/ENSG00000109107/ENSG00000109971/ENSG00000110934/ENSG00000111530/ENSG00000111679/ENSG00000114021/ENSG00000119655/ENSG00000120885/ENSG00000122862/ENSG00000130755/ENSG00000133805/ENSG00000136279/ENSG00000136930/ENSG00000142192/ENSG00000143621/ENSG00000145287/ENSG00000147813/ENSG00000148334/ENSG00000160209/ENSG00000165280/ENSG00000166226/ENSG00000170515/ENSG00000172543/ENSG00000173692/ENSG00000196230/ENSG00000196419/ENSG00000196839/ENSG00000198931/ENSG00000205542	46
GO:0031983	GO:0031983	vesicle lumen	46/1923	385/22568	0.0124019	0.0815145	0.0640865	ENSG00000008018/ENSG00000035862/ENSG00000064666/ENSG00000067225/ENSG00000079246/ENSG00000080824/ENSG00000084207/ENSG00000087086/ENSG00000092929/ENSG00000096384/ENSG00000100448/ENSG00000103035/ENSG00000103187/ENSG00000105329/ENSG00000108424/ENSG00000108671/ENSG00000108679/ENSG00000109107/ENSG00000109971/ENSG00000110934/ENSG00000111530/ENSG00000111679/ENSG00000114021/ENSG00000119655/ENSG00000120885/ENSG00000122862/ENSG00000130755/ENSG00000133805/ENSG00000136279/ENSG00000136930/ENSG00000142192/ENSG00000143621/ENSG00000145287/ENSG00000147813/ENSG00000148334/ENSG00000160209/ENSG00000165280/ENSG00000166226/ENSG00000170515/ENSG00000172543/ENSG00000173692/ENSG00000196230/ENSG00000196419/ENSG00000196839/ENSG00000198931/ENSG00000205542	46
GO:0071007	GO:0071007	U2-type catalytic step 2 spliceosome	7/1923	31/22568	0.0137192	0.0893604	0.0702549	ENSG00000108883/ENSG00000137168/ENSG00000143977/ENSG00000150316/ENSG00000167088/ENSG00000167978/ENSG00000182004	7
GO:0030532	GO:0030532	small nuclear ribonucleoprotein complex	19/1923	130/22568	0.0142	0.0913895	0.0718502	ENSG00000066777/ENSG00000100138/ENSG00000102241/ENSG00000104852/ENSG00000105618/ENSG00000108883/ENSG00000124562/ENSG00000128739/ENSG00000130332/ENSG00000130520/ENSG00000141759/ENSG00000143977/ENSG00000144028/ENSG00000164609/ENSG00000167088/ENSG00000182004/ENSG00000184281/ENSG00000189091/ENSG00000199377	19
GO:0031519	GO:0031519	PcG protein complex	9/1923	46/22568	0.0142836	0.0913895	0.0718502	ENSG00000008083/ENSG00000089094/ENSG00000100307/ENSG00000141582/ENSG00000143569/ENSG00000163930/ENSG00000180628/ENSG00000183741/ENSG00000196591	9
GO:0000791	GO:0000791	euchromatin	11/1923	62/22568	0.0147903	0.0915228	0.071955	ENSG00000071564/ENSG00000077348/ENSG00000107447/ENSG00000115738/ENSG00000122565/ENSG00000124575/ENSG00000130726/ENSG00000164985/ENSG00000178896/ENSG00000185122/ENSG00000189060	11
GO:0035577	GO:0035577	azurophil granule membrane	11/1923	62/22568	0.0147903	0.0915228	0.071955	ENSG00000058063/ENSG00000101152/ENSG00000105514/ENSG00000127314/ENSG00000130303/ENSG00000135404/ENSG00000137509/ENSG00000149357/ENSG00000172794/ENSG00000214078/ENSG00000255587	11
GO:0120103	GO:0120103	centriolar subdistal appendage	4/1923	12/22568	0.0149021	0.0915228	0.071955	ENSG00000068796/ENSG00000100629/ENSG00000119397/ENSG00000204843	4
GO:0033290	GO:0033290	eukaryotic 48S preinitiation complex	5/1923	18/22568	0.0149373	0.0915228	0.071955	ENSG00000084623/ENSG00000104131/ENSG00000106263/ENSG00000173812/ENSG00000178982	5
GO:0098831	GO:0098831	presynaptic active zone cytoplasmic component	5/1923	18/22568	0.0149373	0.0915228	0.071955	ENSG00000061918/ENSG00000101098/ENSG00000136854/ENSG00000176406/ENSG00000198722	5
GO:0009925	GO:0009925	basal plasma membrane	38/1923	311/22568	0.0155268	0.0943353	0.0741662	ENSG00000004468/ENSG00000029534/ENSG00000033867/ENSG00000058668/ENSG00000063180/ENSG00000069849/ENSG00000072274/ENSG00000075711/ENSG00000080824/ENSG00000104635/ENSG00000110651/ENSG00000111859/ENSG00000112759/ENSG00000117394/ENSG00000118596/ENSG00000120509/ENSG00000130164/ENSG00000134802/ENSG00000135046/ENSG00000138074/ENSG00000138821/ENSG00000140575/ENSG00000145506/ENSG00000147065/ENSG00000150672/ENSG00000155380/ENSG00000158473/ENSG00000163399/ENSG00000164120/ENSG00000168135/ENSG00000170482/ENSG00000170558/ENSG00000172270/ENSG00000173638/ENSG00000176463/ENSG00000180900/ENSG00000196961/ENSG00000198648	38
GO:0017053	GO:0017053	transcription repressor complex	13/1923	79/22568	0.0156617	0.0943615	0.0741868	ENSG00000068024/ENSG00000101849/ENSG00000106789/ENSG00000116478/ENSG00000136997/ENSG00000143321/ENSG00000157933/ENSG00000162676/ENSG00000168214/ENSG00000178585/ENSG00000189060/ENSG00000196498/ENSG00000198625	13
GO:0034774	GO:0034774	secretory granule lumen	45/1923	381/22568	0.016011	0.0956687	0.0752146	ENSG00000008018/ENSG00000035862/ENSG00000064666/ENSG00000067225/ENSG00000079246/ENSG00000080824/ENSG00000084207/ENSG00000087086/ENSG00000092929/ENSG00000096384/ENSG00000100448/ENSG00000103035/ENSG00000103187/ENSG00000105329/ENSG00000108424/ENSG00000108671/ENSG00000108679/ENSG00000109107/ENSG00000109971/ENSG00000110934/ENSG00000111530/ENSG00000111679/ENSG00000114021/ENSG00000119655/ENSG00000120885/ENSG00000122862/ENSG00000130755/ENSG00000133805/ENSG00000136279/ENSG00000136930/ENSG00000142192/ENSG00000143621/ENSG00000145287/ENSG00000147813/ENSG00000148334/ENSG00000160209/ENSG00000165280/ENSG00000166226/ENSG00000170515/ENSG00000172543/ENSG00000173692/ENSG00000196230/ENSG00000196419/ENSG00000198931/ENSG00000205542	45
GO:0009295	GO:0009295	nucleoid	9/1923	47/22568	0.0163681	0.0962125	0.0756421	ENSG00000006744/ENSG00000099821/ENSG00000106028/ENSG00000107815/ENSG00000140521/ENSG00000178952/ENSG00000197785/ENSG00000213585/ENSG00000256525	9
GO:0042645	GO:0042645	mitochondrial nucleoid	9/1923	47/22568	0.0163681	0.0962125	0.0756421	ENSG00000006744/ENSG00000099821/ENSG00000106028/ENSG00000107815/ENSG00000140521/ENSG00000178952/ENSG00000197785/ENSG00000213585/ENSG00000256525	9
GO:0071005	GO:0071005	U2-type precatalytic spliceosome	12/1923	72/22568	0.017991	0.104899	0.0824717	ENSG00000100138/ENSG00000105618/ENSG00000108883/ENSG00000130332/ENSG00000130520/ENSG00000141759/ENSG00000143977/ENSG00000144028/ENSG00000167088/ENSG00000167978/ENSG00000182004/ENSG00000189091	12
GO:0150034	GO:0150034	distal axon	36/1923	295/22568	0.0184281	0.105501	0.0829444	ENSG00000003393/ENSG00000004478/ENSG00000005379/ENSG00000040608/ENSG00000072071/ENSG00000080824/ENSG00000084774/ENSG00000096384/ENSG00000105426/ENSG00000107290/ENSG00000108819/ENSG00000109971/ENSG00000110400/ENSG00000113758/ENSG00000114416/ENSG00000115232/ENSG00000126214/ENSG00000129116/ENSG00000132639/ENSG00000140575/ENSG00000140854/ENSG00000142192/ENSG00000147955/ENSG00000154096/ENSG00000159461/ENSG00000160991/ENSG00000162065/ENSG00000166501/ENSG00000172757/ENSG00000176749/ENSG00000177272/ENSG00000182473/ENSG00000197457/ENSG00000197535/ENSG00000198722/ENSG00000247596	36
GO:0001650	GO:0001650	fibrillar center	24/1923	180/22568	0.0188681	0.105501	0.0829444	ENSG00000055044/ENSG00000070814/ENSG00000099800/ENSG00000100142/ENSG00000101361/ENSG00000105202/ENSG00000108312/ENSG00000112144/ENSG00000125482/ENSG00000125630/ENSG00000127616/ENSG00000130826/ENSG00000133740/ENSG00000136718/ENSG00000141076/ENSG00000141905/ENSG00000147601/ENSG00000152495/ENSG00000163811/ENSG00000164649/ENSG00000166197/ENSG00000171453/ENSG00000180530/ENSG00000198900	24
GO:0016282	GO:0016282	eukaryotic 43S preinitiation complex	5/1923	19/22568	0.0188799	0.105501	0.0829444	ENSG00000084623/ENSG00000104131/ENSG00000106263/ENSG00000173812/ENSG00000178982	5
GO:0042575	GO:0042575	DNA polymerase complex	5/1923	19/22568	0.0188799	0.105501	0.0829444	ENSG00000077514/ENSG00000140521/ENSG00000148229/ENSG00000198056/ENSG00000256525	5
GO:0098803	GO:0098803	respiratory chain complex	16/1923	107/22568	0.0189599	0.105501	0.0829444	ENSG00000004779/ENSG00000090266/ENSG00000099795/ENSG00000112695/ENSG00000127184/ENSG00000127540/ENSG00000140740/ENSG00000145494/ENSG00000147123/ENSG00000164405/ENSG00000173660/ENSG00000184076/ENSG00000198695/ENSG00000198727/ENSG00000198763/ENSG00000213619	16
GO:0000781	GO:0000781	chromosome, telomeric region	26/1923	199/22568	0.0190287	0.105501	0.0829444	ENSG00000020922/ENSG00000076003/ENSG00000079246/ENSG00000107290/ENSG00000110958/ENSG00000111247/ENSG00000113648/ENSG00000122565/ENSG00000122566/ENSG00000135372/ENSG00000139579/ENSG00000140451/ENSG00000145912/ENSG00000147601/ENSG00000149311/ENSG00000149480/ENSG00000149554/ENSG00000164828/ENSG00000167986/ENSG00000172531/ENSG00000174405/ENSG00000185129/ENSG00000188486/ENSG00000196419/ENSG00000196591/ENSG00000204569	26
GO:0000428	GO:0000428	DNA-directed RNA polymerase complex	19/1923	134/22568	0.0191156	0.105501	0.0829444	ENSG00000005075/ENSG00000013503/ENSG00000099817/ENSG00000099821/ENSG00000100142/ENSG00000100413/ENSG00000102978/ENSG00000105258/ENSG00000121851/ENSG00000125630/ENSG00000144231/ENSG00000147133/ENSG00000163161/ENSG00000163635/ENSG00000165417/ENSG00000171453/ENSG00000177700/ENSG00000178913/ENSG00000198056	19
GO:0000164	GO:0000164	protein phosphatase type 1 complex	6/1923	26/22568	0.0197928	0.106844	0.0840005	ENSG00000108061/ENSG00000108819/ENSG00000172531/ENSG00000173281/ENSG00000204569/ENSG00000235194	6
GO:0046930	GO:0046930	pore complex	6/1923	26/22568	0.0197928	0.106844	0.0840005	ENSG00000108179/ENSG00000113600/ENSG00000120509/ENSG00000130204/ENSG00000171791/ENSG00000213585	6
GO:0002199	GO:0002199	zona pellucida receptor complex	4/1923	13/22568	0.0200979	0.106844	0.0840005	ENSG00000115484/ENSG00000120438/ENSG00000163468/ENSG00000166226	4
GO:0031464	GO:0031464	Cul4A-RING E3 ubiquitin ligase complex	4/1923	13/22568	0.0200979	0.106844	0.0840005	ENSG00000100387/ENSG00000111276/ENSG00000113851/ENSG00000167986	4
GO:0097550	GO:0097550	transcription preinitiation complex	4/1923	13/22568	0.0200979	0.106844	0.0840005	ENSG00000104221/ENSG00000163125/ENSG00000163161/ENSG00000165417	4
GO:0120114	GO:0120114	Sm-like protein family complex	20/1923	144/22568	0.0203124	0.107196	0.0842773	ENSG00000023734/ENSG00000066777/ENSG00000100138/ENSG00000102241/ENSG00000104852/ENSG00000105618/ENSG00000108883/ENSG00000124562/ENSG00000128739/ENSG00000130332/ENSG00000130520/ENSG00000141759/ENSG00000143977/ENSG00000144028/ENSG00000164609/ENSG00000167088/ENSG00000182004/ENSG00000184281/ENSG00000189091/ENSG00000199377	20
GO:0030027	GO:0030027	lamellipodium	28/1923	220/22568	0.0211754	0.110941	0.0872215	ENSG00000003393/ENSG00000004399/ENSG00000042493/ENSG00000099204/ENSG00000102606/ENSG00000106299/ENSG00000108819/ENSG00000111859/ENSG00000121879/ENSG00000126016/ENSG00000128340/ENSG00000129116/ENSG00000129675/ENSG00000132613/ENSG00000132639/ENSG00000136238/ENSG00000136279/ENSG00000136286/ENSG00000142208/ENSG00000145703/ENSG00000149091/ENSG00000154783/ENSG00000170558/ENSG00000172725/ENSG00000172757/ENSG00000175866/ENSG00000180900/ENSG00000247596	28
GO:0071011	GO:0071011	precatalytic spliceosome	12/1923	74/22568	0.0219857	0.114357	0.0899074	ENSG00000100138/ENSG00000105618/ENSG00000108883/ENSG00000130332/ENSG00000130520/ENSG00000141759/ENSG00000143977/ENSG00000144028/ENSG00000167088/ENSG00000167978/ENSG00000182004/ENSG00000189091	12
GO:0043596	GO:0043596	nuclear replication fork	7/1923	34/22568	0.022461	0.115173	0.0905484	ENSG00000065328/ENSG00000077514/ENSG00000142453/ENSG00000143971/ENSG00000146263/ENSG00000198056/ENSG00000198554	7
GO:0090543	GO:0090543	Flemming body	7/1923	34/22568	0.022461	0.115173	0.0905484	ENSG00000042493/ENSG00000048740/ENSG00000081320/ENSG00000119397/ENSG00000138180/ENSG00000140455/ENSG00000182473	7
GO:1990204	GO:1990204	oxidoreductase complex	21/1923	155/22568	0.0228211	0.115795	0.0910376	ENSG00000004779/ENSG00000090266/ENSG00000099795/ENSG00000105953/ENSG00000111716/ENSG00000122884/ENSG00000127540/ENSG00000128340/ENSG00000136238/ENSG00000140740/ENSG00000145494/ENSG00000147123/ENSG00000150768/ENSG00000152256/ENSG00000164405/ENSG00000173660/ENSG00000184076/ENSG00000198695/ENSG00000198727/ENSG00000198763/ENSG00000213619	21
GO:0005736	GO:0005736	RNA polymerase I complex	5/1923	20/22568	0.023449	0.115795	0.0910376	ENSG00000099817/ENSG00000100142/ENSG00000125630/ENSG00000171453/ENSG00000177700	5
GO:0005838	GO:0005838	proteasome regulatory particle	5/1923	20/22568	0.023449	0.115795	0.0910376	ENSG00000013275/ENSG00000103035/ENSG00000108671/ENSG00000130706/ENSG00000173692	5
GO:0070993	GO:0070993	translation preinitiation complex	5/1923	20/22568	0.023449	0.115795	0.0910376	ENSG00000084623/ENSG00000104131/ENSG00000106263/ENSG00000173812/ENSG00000178982	5
GO:0005686	GO:0005686	U2 snRNP	6/1923	27/22568	0.0236629	0.115795	0.0910376	ENSG00000102241/ENSG00000128739/ENSG00000143977/ENSG00000167088/ENSG00000182004/ENSG00000189091	6
GO:0070069	GO:0070069	cytochrome complex	8/1923	42/22568	0.0236754	0.115795	0.0910376	ENSG00000112695/ENSG00000127184/ENSG00000127540/ENSG00000140740/ENSG00000164405/ENSG00000173660/ENSG00000184076/ENSG00000198727	8
GO:0000152	GO:0000152	nuclear ubiquitin ligase complex	9/1923	50/22568	0.0239507	0.115795	0.0910376	ENSG00000100307/ENSG00000105325/ENSG00000117399/ENSG00000138376/ENSG00000141582/ENSG00000153107/ENSG00000180628/ENSG00000183741/ENSG00000185515	9
GO:0070603	GO:0070603	SWI/SNF superfamily-type complex	17/1923	119/22568	0.0240238	0.115795	0.0910376	ENSG00000028310/ENSG00000071655/ENSG00000076108/ENSG00000080503/ENSG00000111328/ENSG00000116478/ENSG00000127616/ENSG00000128908/ENSG00000132382/ENSG00000139687/ENSG00000148229/ENSG00000149480/ENSG00000165732/ENSG00000167491/ENSG00000167797/ENSG00000178028/ENSG00000196591	17
GO:0097525	GO:0097525	spliceosomal snRNP complex	17/1923	119/22568	0.0240238	0.115795	0.0910376	ENSG00000100138/ENSG00000102241/ENSG00000104852/ENSG00000105618/ENSG00000108883/ENSG00000124562/ENSG00000128739/ENSG00000130332/ENSG00000130520/ENSG00000141759/ENSG00000143977/ENSG00000144028/ENSG00000167088/ENSG00000182004/ENSG00000184281/ENSG00000189091/ENSG00000199377	17
GO:0030880	GO:0030880	RNA polymerase complex	19/1923	138/22568	0.0252532	0.120914	0.0950624	ENSG00000005075/ENSG00000013503/ENSG00000099817/ENSG00000099821/ENSG00000100142/ENSG00000100413/ENSG00000102978/ENSG00000105258/ENSG00000121851/ENSG00000125630/ENSG00000144231/ENSG00000147133/ENSG00000163161/ENSG00000163635/ENSG00000165417/ENSG00000171453/ENSG00000177700/ENSG00000178913/ENSG00000198056	19
GO:0005746	GO:0005746	mitochondrial respirasome	16/1923	111/22568	0.0259548	0.123456	0.0970611	ENSG00000004779/ENSG00000090266/ENSG00000099795/ENSG00000112695/ENSG00000127184/ENSG00000127540/ENSG00000140740/ENSG00000145494/ENSG00000147123/ENSG00000164405/ENSG00000173660/ENSG00000184076/ENSG00000198695/ENSG00000198727/ENSG00000198763/ENSG00000213619	16
GO:1990907	GO:1990907	beta-catenin-TCF complex	4/1923	14/22568	0.0262777	0.124175	0.0976263	ENSG00000081059/ENSG00000106829/ENSG00000138795/ENSG00000196628	4
GO:0005766	GO:0005766	primary lysosome	23/1923	177/22568	0.0277022	0.12909	0.101491	ENSG00000058063/ENSG00000087086/ENSG00000092929/ENSG00000100448/ENSG00000101152/ENSG00000105514/ENSG00000119655/ENSG00000127314/ENSG00000130303/ENSG00000135404/ENSG00000137509/ENSG00000145287/ENSG00000147813/ENSG00000148334/ENSG00000149357/ENSG00000165280/ENSG00000166226/ENSG00000170515/ENSG00000172794/ENSG00000173692/ENSG00000196230/ENSG00000214078/ENSG00000255587	23
GO:0042582	GO:0042582	azurophil granule	23/1923	177/22568	0.0277022	0.12909	0.101491	ENSG00000058063/ENSG00000087086/ENSG00000092929/ENSG00000100448/ENSG00000101152/ENSG00000105514/ENSG00000119655/ENSG00000127314/ENSG00000130303/ENSG00000135404/ENSG00000137509/ENSG00000145287/ENSG00000147813/ENSG00000148334/ENSG00000149357/ENSG00000165280/ENSG00000166226/ENSG00000170515/ENSG00000172794/ENSG00000173692/ENSG00000196230/ENSG00000214078/ENSG00000255587	23
GO:0005689	GO:0005689	U12-type spliceosomal complex	6/1923	28/22568	0.0280086	0.12909	0.101491	ENSG00000130332/ENSG00000143977/ENSG00000161981/ENSG00000167088/ENSG00000182004/ENSG00000189091	6
GO:0005844	GO:0005844	polysome	11/1923	68/22568	0.0280321	0.12909	0.101491	ENSG00000026025/ENSG00000089154/ENSG00000107929/ENSG00000114416/ENSG00000114867/ENSG00000153944/ENSG00000155506/ENSG00000161016/ENSG00000179218/ENSG00000185721/ENSG00000186468	11
GO:0055029	GO:0055029	nuclear DNA-directed RNA polymerase complex	18/1923	131/22568	0.0293634	0.134365	0.105638	ENSG00000005075/ENSG00000013503/ENSG00000099817/ENSG00000100142/ENSG00000100413/ENSG00000102978/ENSG00000105258/ENSG00000121851/ENSG00000125630/ENSG00000144231/ENSG00000147133/ENSG00000163161/ENSG00000163635/ENSG00000165417/ENSG00000171453/ENSG00000177700/ENSG00000178913/ENSG00000198056	18
GO:0002102	GO:0002102	podosome	7/1923	36/22568	0.0300636	0.136704	0.107477	ENSG00000110934/ENSG00000116574/ENSG00000129116/ENSG00000136279/ENSG00000141985/ENSG00000165119/ENSG00000167460	7
GO:0036452	GO:0036452	ESCRT complex	6/1923	29/22568	0.032849	0.148436	0.1167	ENSG00000136738/ENSG00000139722/ENSG00000141971/ENSG00000147457/ENSG00000159210/ENSG00000185359	6
GO:0000940	GO:0000940	outer kinetochore	5/1923	22/22568	0.0345805	0.154331	0.121335	ENSG00000117697/ENSG00000122952/ENSG00000134057/ENSG00000137812/ENSG00000166851	5
GO:0005742	GO:0005742	mitochondrial outer membrane translocase complex	5/1923	22/22568	0.0345805	0.154331	0.121335	ENSG00000007923/ENSG00000100216/ENSG00000130204/ENSG00000173436/ENSG00000174917	5
GO:0015030	GO:0015030	Cajal body	15/1923	106/22568	0.0351056	0.155714	0.122422	ENSG00000055044/ENSG00000085231/ENSG00000105202/ENSG00000105618/ENSG00000108883/ENSG00000109536/ENSG00000122566/ENSG00000124562/ENSG00000130826/ENSG00000145912/ENSG00000166197/ENSG00000167978/ENSG00000182117/ENSG00000182944/ENSG00000247092	15
GO:0031968	GO:0031968	organelle outer membrane	31/1923	260/22568	0.0357683	0.157686	0.123972	ENSG00000007923/ENSG00000015475/ENSG00000070214/ENSG00000084090/ENSG00000100216/ENSG00000102898/ENSG00000104765/ENSG00000109919/ENSG00000110090/ENSG00000128340/ENSG00000129003/ENSG00000130204/ENSG00000131018/ENSG00000140983/ENSG00000141682/ENSG00000147955/ENSG00000150991/ENSG00000153094/ENSG00000154518/ENSG00000155189/ENSG00000170315/ENSG00000171791/ENSG00000173436/ENSG00000174917/ENSG00000176438/ENSG00000178952/ENSG00000180488/ENSG00000184992/ENSG00000213585/ENSG00000214253/ENSG00000247077	31
GO:0005925	GO:0005925	focal adhesion	54/1923	495/22568	0.0361114	0.158233	0.124403	ENSG00000002586/ENSG00000011422/ENSG00000026025/ENSG00000044574/ENSG00000064666/ENSG00000072163/ENSG00000074054/ENSG00000083845/ENSG00000084733/ENSG00000100711/ENSG00000102606/ENSG00000102755/ENSG00000106211/ENSG00000109971/ENSG00000110651/ENSG00000110841/ENSG00000111859/ENSG00000115232/ENSG00000116574/ENSG00000116584/ENSG00000117335/ENSG00000126458/ENSG00000126878/ENSG00000128340/ENSG00000129116/ENSG00000135046/ENSG00000136068/ENSG00000136238/ENSG00000137309/ENSG00000138760/ENSG00000140575/ENSG00000141367/ENSG00000145907/ENSG00000147065/ENSG00000154096/ENSG00000161016/ENSG00000165119/ENSG00000166598/ENSG00000166913/ENSG00000167460/ENSG00000168310/ENSG00000169398/ENSG00000170017/ENSG00000170027/ENSG00000170558/ENSG00000172164/ENSG00000172270/ENSG00000172725/ENSG00000172757/ENSG00000179218/ENSG00000181163/ENSG00000185621/ENSG00000197043/ENSG00000213949	54
GO:0031594	GO:0031594	neuromuscular junction	12/1923	80/22568	0.0378753	0.164963	0.129694	ENSG00000075711/ENSG00000101152/ENSG00000103423/ENSG00000108639/ENSG00000136425/ENSG00000142192/ENSG00000150672/ENSG00000152818/ENSG00000159164/ENSG00000162065/ENSG00000176749/ENSG00000198722	12
GO:0019867	GO:0019867	outer membrane	31/1923	262/22568	0.0390878	0.16882	0.132726	ENSG00000007923/ENSG00000015475/ENSG00000070214/ENSG00000084090/ENSG00000100216/ENSG00000102898/ENSG00000104765/ENSG00000109919/ENSG00000110090/ENSG00000128340/ENSG00000129003/ENSG00000130204/ENSG00000131018/ENSG00000140983/ENSG00000141682/ENSG00000147955/ENSG00000150991/ENSG00000153094/ENSG00000154518/ENSG00000155189/ENSG00000170315/ENSG00000171791/ENSG00000173436/ENSG00000174917/ENSG00000176438/ENSG00000178952/ENSG00000180488/ENSG00000184992/ENSG00000213585/ENSG00000214253/ENSG00000247077	31
GO:0099738	GO:0099738	cell cortex region	7/1923	38/22568	0.0392278	0.16882	0.132726	ENSG00000061918/ENSG00000074054/ENSG00000101098/ENSG00000136854/ENSG00000176406/ENSG00000198722/ENSG00000204843	7
GO:0001917	GO:0001917	photoreceptor inner segment	11/1923	72/22568	0.0406154	0.173757	0.136607	ENSG00000040199/ENSG00000100426/ENSG00000106976/ENSG00000117394/ENSG00000132639/ENSG00000136425/ENSG00000143774/ENSG00000156510/ENSG00000162174/ENSG00000163399/ENSG00000172270	11
GO:0000242	GO:0000242	pericentriolar material	5/1923	23/22568	0.0411848	0.174132	0.136902	ENSG00000103995/ENSG00000111860/ENSG00000120438/ENSG00000137601/ENSG00000143479	5
GO:0098799	GO:0098799	outer mitochondrial membrane protein complex	5/1923	23/22568	0.0411848	0.174132	0.136902	ENSG00000007923/ENSG00000100216/ENSG00000130204/ENSG00000173436/ENSG00000174917	5
GO:0005852	GO:0005852	eukaryotic translation initiation factor 3 complex	4/1923	16/22568	0.0417035	0.174287	0.137024	ENSG00000084623/ENSG00000104131/ENSG00000106263/ENSG00000178982	4
GO:0097470	GO:0097470	ribbon synapse	4/1923	16/22568	0.0417035	0.174287	0.137024	ENSG00000106976/ENSG00000109971/ENSG00000132639/ENSG00000174437	4
GO:0030864	GO:0030864	cortical actin cytoskeleton	12/1923	82/22568	0.0446206	0.185406	0.145766	ENSG00000103187/ENSG00000106299/ENSG00000108819/ENSG00000117394/ENSG00000120756/ENSG00000125868/ENSG00000130340/ENSG00000132613/ENSG00000136425/ENSG00000140575/ENSG00000166501/ENSG00000170558	12
GO:0070469	GO:0070469	respirasome	16/1923	119/22568	0.0454647	0.187834	0.147675	ENSG00000004779/ENSG00000090266/ENSG00000099795/ENSG00000112695/ENSG00000127184/ENSG00000127540/ENSG00000140740/ENSG00000145494/ENSG00000147123/ENSG00000164405/ENSG00000173660/ENSG00000184076/ENSG00000198695/ENSG00000198727/ENSG00000198763/ENSG00000213619	16
GO:0000421	GO:0000421	autophagosome membrane	9/1923	56/22568	0.0460068	0.18788	0.147711	ENSG00000023287/ENSG00000070540/ENSG00000102445/ENSG00000136436/ENSG00000139112/ENSG00000140941/ENSG00000147457/ENSG00000152409/ENSG00000168010	9
GO:0000931	GO:0000931	gamma-tubulin ring complex	3/1923	10/22568	0.0470349	0.18788	0.147711	ENSG00000137822/ENSG00000152082/ENSG00000173272	3
GO:0070419	GO:0070419	nonhomologous end joining complex	3/1923	10/22568	0.0470349	0.18788	0.147711	ENSG00000079246/ENSG00000174405/ENSG00000196419	3
GO:0072588	GO:0072588	box H/ACA RNP complex	3/1923	10/22568	0.0470349	0.18788	0.147711	ENSG00000130826/ENSG00000145912/ENSG00000182117	3
GO:0097136	GO:0097136	Bcl-2 family protein complex	3/1923	10/22568	0.0470349	0.18788	0.147711	ENSG00000141682/ENSG00000153094/ENSG00000171791	3
GO:1990877	GO:1990877	FNIP-folliculin RagC/D GAP	3/1923	10/22568	0.0470349	0.18788	0.147711	ENSG00000134248/ENSG00000149357/ENSG00000188186	3
GO:0033178	GO:0033178	proton-transporting two-sector ATPase complex, catalytic domain	5/1923	24/22568	0.0484994	0.191612	0.150645	ENSG00000099624/ENSG00000128524/ENSG00000147416/ENSG00000152234/ENSG00000241837	5
GO:0035371	GO:0035371	microtubule plus-end	5/1923	24/22568	0.0484994	0.191612	0.150645	ENSG00000074054/ENSG00000105254/ENSG00000105270/ENSG00000115295/ENSG00000204843	5
GO:0005741	GO:0005741	mitochondrial outer membrane	27/1923	228/22568	0.0508507	0.19981	0.15709	ENSG00000007923/ENSG00000015475/ENSG00000070214/ENSG00000084090/ENSG00000100216/ENSG00000104765/ENSG00000109919/ENSG00000110090/ENSG00000128340/ENSG00000129003/ENSG00000130204/ENSG00000140983/ENSG00000141682/ENSG00000150991/ENSG00000153094/ENSG00000154518/ENSG00000155189/ENSG00000170315/ENSG00000171791/ENSG00000173436/ENSG00000174917/ENSG00000178952/ENSG00000180488/ENSG00000184992/ENSG00000213585/ENSG00000214253/ENSG00000247077	27
GO:0030120	GO:0030120	vesicle coat	10/1923	67/22568	0.0565335	0.220939	0.173702	ENSG00000105669/ENSG00000113282/ENSG00000138674/ENSG00000141367/ENSG00000142186/ENSG00000161203/ENSG00000166557/ENSG00000183020/ENSG00000196961/ENSG00000213983	10
GO:0048786	GO:0048786	presynaptic active zone	12/1923	86/22568	0.0605039	0.223249	0.175518	ENSG00000058668/ENSG00000061918/ENSG00000101098/ENSG00000107282/ENSG00000110400/ENSG00000110841/ENSG00000132639/ENSG00000136854/ENSG00000142192/ENSG00000159164/ENSG00000176406/ENSG00000198722	12
GO:0034992	GO:0034992	microtubule organizing center attachment site	3/1923	11/22568	0.0606819	0.223249	0.175518	ENSG00000131018/ENSG00000164828/ENSG00000176438	3
GO:0034993	GO:0034993	meiotic nuclear membrane microtubule tethering complex	3/1923	11/22568	0.0606819	0.223249	0.175518	ENSG00000131018/ENSG00000164828/ENSG00000176438	3
GO:0042564	GO:0042564	NLS-dependent protein nuclear import complex	3/1923	11/22568	0.0606819	0.223249	0.175518	ENSG00000108424/ENSG00000132382/ENSG00000182481	3
GO:0090576	GO:0090576	RNA polymerase III transcription regulator complex	3/1923	11/22568	0.0606819	0.223249	0.175518	ENSG00000104221/ENSG00000148308/ENSG00000155115	3
GO:0099569	GO:0099569	presynaptic cytoskeleton	3/1923	11/22568	0.0606819	0.223249	0.175518	ENSG00000100167/ENSG00000101098/ENSG00000176406	3
GO:0106083	GO:0106083	nuclear membrane protein complex	3/1923	11/22568	0.0606819	0.223249	0.175518	ENSG00000131018/ENSG00000164828/ENSG00000176438	3
GO:0106094	GO:0106094	nuclear membrane microtubule tethering complex	3/1923	11/22568	0.0606819	0.223249	0.175518	ENSG00000131018/ENSG00000164828/ENSG00000176438	3
GO:1902773	GO:1902773	GTPase activator complex	3/1923	11/22568	0.0606819	0.223249	0.175518	ENSG00000134248/ENSG00000149357/ENSG00000188186	3
GO:0005641	GO:0005641	nuclear envelope lumen	4/1923	18/22568	0.0612656	0.223249	0.175518	ENSG00000116161/ENSG00000137642/ENSG00000142192/ENSG00000196230	4
GO:0008180	GO:0008180	COP9 signalosome	4/1923	18/22568	0.0612656	0.223249	0.175518	ENSG00000135426/ENSG00000155926/ENSG00000169727/ENSG00000172428	4
GO:0030663	GO:0030663	COPI-coated vesicle membrane	4/1923	18/22568	0.0612656	0.223249	0.175518	ENSG00000105669/ENSG00000142186/ENSG00000166557/ENSG00000244045	4
GO:0032045	GO:0032045	guanyl-nucleotide exchange factor complex	4/1923	18/22568	0.0612656	0.223249	0.175518	ENSG00000134248/ENSG00000149357/ENSG00000152270/ENSG00000188186	4
GO:1904724	GO:1904724	tertiary granule lumen	10/1923	68/22568	0.0614475	0.223249	0.175518	ENSG00000035862/ENSG00000064666/ENSG00000079739/ENSG00000109107/ENSG00000111679/ENSG00000114021/ENSG00000119801/ENSG00000136279/ENSG00000143621/ENSG00000167996	10
GO:0000151	GO:0000151	ubiquitin ligase complex	37/1923	335/22568	0.0623575	0.225422	0.177226	ENSG00000034677/ENSG00000079999/ENSG00000100307/ENSG00000100379/ENSG00000100387/ENSG00000103266/ENSG00000105325/ENSG00000111276/ENSG00000111530/ENSG00000113851/ENSG00000114125/ENSG00000114796/ENSG00000116161/ENSG00000116455/ENSG00000117399/ENSG00000119048/ENSG00000119801/ENSG00000121067/ENSG00000138376/ENSG00000141582/ENSG00000147364/ENSG00000153107/ENSG00000156804/ENSG00000159461/ENSG00000160563/ENSG00000162032/ENSG00000163961/ENSG00000165416/ENSG00000165572/ENSG00000167986/ENSG00000168300/ENSG00000174013/ENSG00000177889/ENSG00000180628/ENSG00000183741/ENSG00000185515/ENSG00000185686	37
GO:0005905	GO:0005905	clathrin-coated pit	12/1923	87/22568	0.0649935	0.232489	0.182782	ENSG00000072274/ENSG00000130164/ENSG00000130340/ENSG00000141367/ENSG00000142192/ENSG00000144381/ENSG00000147852/ENSG00000161203/ENSG00000183020/ENSG00000187239/ENSG00000196961/ENSG00000197324	12
GO:1902554	GO:1902554	serine/threonine protein kinase complex	19/1923	154/22568	0.0652165	0.232489	0.182782	ENSG00000023287/ENSG00000079246/ENSG00000082146/ENSG00000106799/ENSG00000108100/ENSG00000112576/ENSG00000113328/ENSG00000114739/ENSG00000129355/ENSG00000130766/ENSG00000134057/ENSG00000135446/ENSG00000138764/ENSG00000163161/ENSG00000163513/ENSG00000176749/ENSG00000178607/ENSG00000188191/ENSG00000196419	19
GO:0071682	GO:0071682	endocytic vesicle lumen	5/1923	26/22568	0.065277	0.232489	0.182782	ENSG00000080824/ENSG00000120694/ENSG00000166598/ENSG00000179218/ENSG00000185359	5
GO:0042641	GO:0042641	actomyosin	11/1923	78/22568	0.0660536	0.233386	0.183488	ENSG00000064666/ENSG00000099204/ENSG00000100592/ENSG00000101608/ENSG00000113758/ENSG00000129116/ENSG00000136068/ENSG00000167460/ENSG00000169398/ENSG00000172725/ENSG00000196535	11
GO:1902911	GO:1902911	protein kinase complex	21/1923	174/22568	0.0662035	0.233386	0.183488	ENSG00000023287/ENSG00000079246/ENSG00000082146/ENSG00000106799/ENSG00000108100/ENSG00000111725/ENSG00000112576/ENSG00000113328/ENSG00000114739/ENSG00000129355/ENSG00000130766/ENSG00000134057/ENSG00000135446/ENSG00000138764/ENSG00000163161/ENSG00000163513/ENSG00000171105/ENSG00000176749/ENSG00000178607/ENSG00000188191/ENSG00000196419	21
GO:0030660	GO:0030660	Golgi-associated vesicle membrane	9/1923	60/22568	0.0664974	0.233386	0.183488	ENSG00000105669/ENSG00000114646/ENSG00000136156/ENSG00000141367/ENSG00000142186/ENSG00000166557/ENSG00000196961/ENSG00000213983/ENSG00000244045	9
GO:0030132	GO:0030132	clathrin coat of coated pit	4/1923	19/22568	0.0725685	0.253464	0.199273	ENSG00000141367/ENSG00000161203/ENSG00000183020/ENSG00000196961	4
GO:0005685	GO:0005685	U1 snRNP	6/1923	35/22568	0.0729695	0.253639	0.199411	ENSG00000104852/ENSG00000124562/ENSG00000128739/ENSG00000143977/ENSG00000167088/ENSG00000182004	6
GO:0019774	GO:0019774	proteasome core complex, beta-subunit complex	5/1923	27/22568	0.0747348	0.255377	0.200776	ENSG00000008018/ENSG00000126067/ENSG00000136930/ENSG00000142507/ENSG00000159377	5
GO:0000109	GO:0000109	nucleotide-excision repair complex	3/1923	12/22568	0.0759418	0.255377	0.200776	ENSG00000119318/ENSG00000154767/ENSG00000163161	3
GO:0016281	GO:0016281	eukaryotic translation initiation factor 4F complex	3/1923	12/22568	0.0759418	0.255377	0.200776	ENSG00000110321/ENSG00000114867/ENSG00000135930	3
GO:0030122	GO:0030122	AP-2 adaptor complex	3/1923	12/22568	0.0759418	0.255377	0.200776	ENSG00000161203/ENSG00000183020/ENSG00000196961	3
GO:0030128	GO:0030128	clathrin coat of endocytic vesicle	3/1923	12/22568	0.0759418	0.255377	0.200776	ENSG00000161203/ENSG00000183020/ENSG00000196961	3
GO:0035145	GO:0035145	exon-exon junction complex	3/1923	12/22568	0.0759418	0.255377	0.200776	ENSG00000141543/ENSG00000162385/ENSG00000265241	3
GO:0042405	GO:0042405	nuclear inclusion body	3/1923	12/22568	0.0759418	0.255377	0.200776	ENSG00000103266/ENSG00000124788/ENSG00000162231	3
GO:0032587	GO:0032587	ruffle membrane	14/1923	109/22568	0.0794128	0.265812	0.208981	ENSG00000023902/ENSG00000065989/ENSG00000107679/ENSG00000108819/ENSG00000113645/ENSG00000116584/ENSG00000126878/ENSG00000131504/ENSG00000132613/ENSG00000136238/ENSG00000154783/ENSG00000160191/ENSG00000172757/ENSG00000239672	14
GO:0031463	GO:0031463	Cul3-RING ubiquitin ligase complex	6/1923	36/22568	0.0815507	0.271694	0.213605	ENSG00000079999/ENSG00000100379/ENSG00000100387/ENSG00000114796/ENSG00000121067/ENSG00000165572	6
GO:0032432	GO:0032432	actin filament bundle	11/1923	81/22568	0.0819505	0.271694	0.213605	ENSG00000064666/ENSG00000099204/ENSG00000100592/ENSG00000101608/ENSG00000120756/ENSG00000129116/ENSG00000136068/ENSG00000167460/ENSG00000169398/ENSG00000172725/ENSG00000183688	11
GO:0015935	GO:0015935	small ribosomal subunit	13/1923	100/22568	0.0822974	0.271694	0.213605	ENSG00000074071/ENSG00000083845/ENSG00000090263/ENSG00000102738/ENSG00000125445/ENSG00000128626/ENSG00000177971/ENSG00000181163/ENSG00000181610/ENSG00000182180/ENSG00000186468/ENSG00000204568/ENSG00000239789	13
GO:0031248	GO:0031248	protein acetyltransferase complex	14/1923	110/22568	0.0842151	0.273499	0.215025	ENSG00000005302/ENSG00000100425/ENSG00000114982/ENSG00000120616/ENSG00000121579/ENSG00000123562/ENSG00000148229/ENSG00000163635/ENSG00000172534/ENSG00000178028/ENSG00000178913/ENSG00000183011/ENSG00000189091/ENSG00000196363	14
GO:0000930	GO:0000930	gamma-tubulin complex	4/1923	20/22568	0.0848484	0.273499	0.215025	ENSG00000137822/ENSG00000151849/ENSG00000152082/ENSG00000173272	4
GO:0001931	GO:0001931	uropod	4/1923	20/22568	0.0848484	0.273499	0.215025	ENSG00000108622/ENSG00000110876/ENSG00000147065/ENSG00000197471	4
GO:0034719	GO:0034719	SMN-Sm protein complex	4/1923	20/22568	0.0848484	0.273499	0.215025	ENSG00000023734/ENSG00000143977/ENSG00000167088/ENSG00000182004	4
GO:0005687	GO:0005687	U4 snRNP	5/1923	28/22568	0.0848927	0.273499	0.215025	ENSG00000105618/ENSG00000128739/ENSG00000143977/ENSG00000167088/ENSG00000182004	5
GO:0008287	GO:0008287	protein serine/threonine phosphatase complex	9/1923	63/22568	0.0851139	0.273499	0.215025	ENSG00000104695/ENSG00000108061/ENSG00000108819/ENSG00000112640/ENSG00000119383/ENSG00000172531/ENSG00000173281/ENSG00000204569/ENSG00000235194	9
GO:1902493	GO:1902493	acetyltransferase complex	14/1923	111/22568	0.0891982	0.285035	0.224094	ENSG00000005302/ENSG00000100425/ENSG00000114982/ENSG00000120616/ENSG00000121579/ENSG00000123562/ENSG00000148229/ENSG00000163635/ENSG00000172534/ENSG00000178028/ENSG00000178913/ENSG00000183011/ENSG00000189091/ENSG00000196363	14
GO:0016328	GO:0016328	lateral plasma membrane	10/1923	73/22568	0.0900789	0.285035	0.224094	ENSG00000072518/ENSG00000075711/ENSG00000135046/ENSG00000140575/ENSG00000141556/ENSG00000145506/ENSG00000155380/ENSG00000163399/ENSG00000168502/ENSG00000173218	10
GO:0031461	GO:0031461	cullin-RING ubiquitin ligase complex	22/1923	191/22568	0.0908241	0.285035	0.224094	ENSG00000079999/ENSG00000100379/ENSG00000100387/ENSG00000105325/ENSG00000111276/ENSG00000111530/ENSG00000113851/ENSG00000114125/ENSG00000114796/ENSG00000116161/ENSG00000116455/ENSG00000117399/ENSG00000121067/ENSG00000147364/ENSG00000153107/ENSG00000156804/ENSG00000162032/ENSG00000165572/ENSG00000167986/ENSG00000168300/ENSG00000174013/ENSG00000185686	22
GO:0036064	GO:0036064	ciliary basal body	21/1923	181/22568	0.0913302	0.285035	0.224094	ENSG00000046651/ENSG00000083799/ENSG00000100592/ENSG00000111859/ENSG00000112144/ENSG00000118096/ENSG00000119333/ENSG00000128881/ENSG00000134874/ENSG00000139323/ENSG00000142208/ENSG00000151849/ENSG00000154229/ENSG00000154429/ENSG00000156787/ENSG00000159377/ENSG00000160007/ENSG00000169398/ENSG00000176225/ENSG00000198961/ENSG00000204843	21
GO:0000782	GO:0000782	telomere cap complex	3/1923	13/22568	0.092695	0.285035	0.224094	ENSG00000079246/ENSG00000147601/ENSG00000196419	3
GO:0000783	GO:0000783	nuclear telomere cap complex	3/1923	13/22568	0.092695	0.285035	0.224094	ENSG00000079246/ENSG00000147601/ENSG00000196419	3
GO:0001401	GO:0001401	SAM complex	3/1923	13/22568	0.092695	0.285035	0.224094	ENSG00000007923/ENSG00000173436/ENSG00000174917	3
GO:0030126	GO:0030126	COPI vesicle coat	3/1923	13/22568	0.092695	0.285035	0.224094	ENSG00000105669/ENSG00000142186/ENSG00000166557	3
GO:0044545	GO:0044545	NSL complex	3/1923	13/22568	0.092695	0.285035	0.224094	ENSG00000114982/ENSG00000172534/ENSG00000196363	3
GO:0140275	GO:0140275	MIB complex	3/1923	13/22568	0.092695	0.285035	0.224094	ENSG00000007923/ENSG00000173436/ENSG00000174917	3
GO:0000307	GO:0000307	cyclin-dependent protein kinase holoenzyme complex	8/1923	55/22568	0.0930406	0.285035	0.224094	ENSG00000108100/ENSG00000112576/ENSG00000113328/ENSG00000129355/ENSG00000134057/ENSG00000135446/ENSG00000138764/ENSG00000176749	8
GO:0000939	GO:0000939	inner kinetochore	4/1923	21/22568	0.0980657	0.296659	0.233233	ENSG00000031691/ENSG00000145241/ENSG00000151725/ENSG00000188312	4
GO:0031254	GO:0031254	cell trailing edge	4/1923	21/22568	0.0980657	0.296659	0.233233	ENSG00000108622/ENSG00000110876/ENSG00000147065/ENSG00000197471	4
GO:0042827	GO:0042827	platelet dense granule	4/1923	21/22568	0.0980657	0.296659	0.233233	ENSG00000100099/ENSG00000108679/ENSG00000135404/ENSG00000172543	4
GO:1903293	GO:1903293	phosphatase complex	9/1923	65/22568	0.0990894	0.298442	0.234634	ENSG00000104695/ENSG00000108061/ENSG00000108819/ENSG00000112640/ENSG00000119383/ENSG00000172531/ENSG00000173281/ENSG00000204569/ENSG00000235194	9
GO:0030125	GO:0030125	clathrin vesicle coat	6/1923	38/22568	0.100313	0.298442	0.234634	ENSG00000113282/ENSG00000141367/ENSG00000161203/ENSG00000183020/ENSG00000196961/ENSG00000213983	6
GO:0070820	GO:0070820	tertiary granule	24/1923	214/22568	0.100783	0.298442	0.234634	ENSG00000033627/ENSG00000035862/ENSG00000059804/ENSG00000064666/ENSG00000069424/ENSG00000079739/ENSG00000088986/ENSG00000109107/ENSG00000111679/ENSG00000114021/ENSG00000119801/ENSG00000131504/ENSG00000132639/ENSG00000136238/ENSG00000136279/ENSG00000137509/ENSG00000143119/ENSG00000143621/ENSG00000149357/ENSG00000160796/ENSG00000167613/ENSG00000167996/ENSG00000175463/ENSG00000183020	24
GO:0016605	GO:0016605	PML body	16/1923	133/22568	0.100997	0.298442	0.234634	ENSG00000020922/ENSG00000033800/ENSG00000103275/ENSG00000116288/ENSG00000118412/ENSG00000136436/ENSG00000139372/ENSG00000139687/ENSG00000157933/ENSG00000163349/ENSG00000168411/ENSG00000184900/ENSG00000185122/ENSG00000187555/ENSG00000197471/ENSG00000214717	16
GO:0030672	GO:0030672	synaptic vesicle membrane	17/1923	143/22568	0.101132	0.298442	0.234634	ENSG00000003147/ENSG00000008282/ENSG00000033627/ENSG00000088340/ENSG00000101152/ENSG00000104093/ENSG00000105426/ENSG00000108639/ENSG00000128524/ENSG00000140563/ENSG00000147416/ENSG00000149927/ENSG00000159164/ENSG00000169213/ENSG00000185236/ENSG00000186187/ENSG00000198722	17
GO:0099501	GO:0099501	exocytic vesicle membrane	17/1923	143/22568	0.101132	0.298442	0.234634	ENSG00000003147/ENSG00000008282/ENSG00000033627/ENSG00000088340/ENSG00000101152/ENSG00000104093/ENSG00000105426/ENSG00000108639/ENSG00000128524/ENSG00000140563/ENSG00000147416/ENSG00000149927/ENSG00000159164/ENSG00000169213/ENSG00000185236/ENSG00000186187/ENSG00000198722	17
GO:1902562	GO:1902562	H4 histone acetyltransferase complex	7/1923	47/22568	0.101547	0.298448	0.234639	ENSG00000005302/ENSG00000114982/ENSG00000120616/ENSG00000123562/ENSG00000172534/ENSG00000178028/ENSG00000196363	7
GO:0005637	GO:0005637	nuclear inner membrane	9/1923	66/22568	0.106543	0.310607	0.244198	ENSG00000058063/ENSG00000102898/ENSG00000109736/ENSG00000122565/ENSG00000147955/ENSG00000164828/ENSG00000177917/ENSG00000178607/ENSG00000198780	9
GO:1904115	GO:1904115	axon cytoplasm	9/1923	66/22568	0.106543	0.310607	0.244198	ENSG00000100401/ENSG00000104164/ENSG00000106211/ENSG00000115993/ENSG00000129250/ENSG00000135049/ENSG00000150672/ENSG00000155980/ENSG00000166963	9
GO:0044295	GO:0044295	axonal growth cone	5/1923	30/22568	0.107242	0.311389	0.244814	ENSG00000004478/ENSG00000040608/ENSG00000080824/ENSG00000096384/ENSG00000132639	5
GO:0005677	GO:0005677	chromatin silencing complex	3/1923	14/22568	0.110809	0.317916	0.249945	ENSG00000076108/ENSG00000122565/ENSG00000139687	3
GO:0140288	GO:0140288	GBAF complex	3/1923	14/22568	0.110809	0.317916	0.249945	ENSG00000028310/ENSG00000080503/ENSG00000127616	3
GO:0140445	GO:0140445	chromosome, telomeric repeat region	3/1923	14/22568	0.110809	0.317916	0.249945	ENSG00000079246/ENSG00000147601/ENSG00000196419	3
GO:0035102	GO:0035102	PRC1 complex	4/1923	22/22568	0.112174	0.320559	0.252023	ENSG00000100307/ENSG00000141582/ENSG00000180628/ENSG00000183741	4
GO:0140534	GO:0140534	endoplasmic reticulum protein-containing complex	18/1923	156/22568	0.115625	0.329123	0.258756	ENSG00000044574/ENSG00000058262/ENSG00000101294/ENSG00000122884/ENSG00000124155/ENSG00000127774/ENSG00000128463/ENSG00000144867/ENSG00000149084/ENSG00000159461/ENSG00000163527/ENSG00000164615/ENSG00000165280/ENSG00000165389/ENSG00000166598/ENSG00000178607/ENSG00000179218/ENSG00000186480	18
GO:0005776	GO:0005776	autophagosome	15/1923	126/22568	0.116978	0.331666	0.260755	ENSG00000023287/ENSG00000070540/ENSG00000087086/ENSG00000102445/ENSG00000106052/ENSG00000109971/ENSG00000115307/ENSG00000123240/ENSG00000136436/ENSG00000139112/ENSG00000140941/ENSG00000147457/ENSG00000152409/ENSG00000167996/ENSG00000168010	15
GO:0048787	GO:0048787	presynaptic active zone membrane	5/1923	31/22568	0.119389	0.337182	0.265091	ENSG00000058668/ENSG00000107282/ENSG00000110400/ENSG00000132639/ENSG00000136854	5
GO:0030175	GO:0030175	filopodium	15/1923	127/22568	0.122787	0.345427	0.271574	ENSG00000108819/ENSG00000111913/ENSG00000114416/ENSG00000119333/ENSG00000132639/ENSG00000136286/ENSG00000145703/ENSG00000147065/ENSG00000152818/ENSG00000175463/ENSG00000175866/ENSG00000188042/ENSG00000196961/ENSG00000197535/ENSG00000247596	15
GO:0016580	GO:0016580	Sin3 complex	4/1923	23/22568	0.127119	0.353223	0.277703	ENSG00000116478/ENSG00000138336/ENSG00000168556/ENSG00000196591	4
GO:0034045	GO:0034045	phagophore assembly site membrane	4/1923	23/22568	0.127119	0.353223	0.277703	ENSG00000023287/ENSG00000070540/ENSG00000168010/ENSG00000174903	4
GO:0070822	GO:0070822	Sin3-type complex	4/1923	23/22568	0.127119	0.353223	0.277703	ENSG00000116478/ENSG00000138336/ENSG00000168556/ENSG00000196591	4
GO:0035861	GO:0035861	site of double-strand break	11/1923	88/22568	0.127512	0.353223	0.277703	ENSG00000020922/ENSG00000120616/ENSG00000138658/ENSG00000139579/ENSG00000146263/ENSG00000163961/ENSG00000165280/ENSG00000167986/ENSG00000168411/ENSG00000188486/ENSG00000241553	11
GO:0030667	GO:0030667	secretory granule membrane	39/1923	380/22568	0.129531	0.355068	0.279154	ENSG00000003147/ENSG00000005844/ENSG00000011422/ENSG00000033627/ENSG00000058063/ENSG00000059804/ENSG00000069424/ENSG00000078081/ENSG00000084733/ENSG00000088986/ENSG00000101152/ENSG00000103415/ENSG00000105514/ENSG00000117335/ENSG00000123104/ENSG00000127314/ENSG00000129003/ENSG00000130303/ENSG00000131504/ENSG00000132639/ENSG00000135404/ENSG00000136238/ENSG00000137509/ENSG00000140575/ENSG00000143119/ENSG00000145703/ENSG00000149357/ENSG00000160796/ENSG00000167613/ENSG00000169692/ENSG00000172270/ENSG00000172794/ENSG00000175463/ENSG00000183020/ENSG00000188404/ENSG00000214078/ENSG00000234745/ENSG00000255587/ENSG00000261371	39
GO:0043209	GO:0043209	myelin sheath	7/1923	50/22568	0.130028	0.355068	0.279154	ENSG00000075711/ENSG00000080824/ENSG00000134198/ENSG00000166086/ENSG00000171791/ENSG00000172005/ENSG00000180900	7
GO:0071006	GO:0071006	U2-type catalytic step 1 spliceosome	3/1923	15/22568	0.130143	0.355068	0.279154	ENSG00000141543/ENSG00000144028/ENSG00000265241	3
GO:0071012	GO:0071012	catalytic step 1 spliceosome	3/1923	15/22568	0.130143	0.355068	0.279154	ENSG00000141543/ENSG00000144028/ENSG00000265241	3
GO:0016471	GO:0016471	vacuolar proton-transporting V-type ATPase complex	5/1923	32/22568	0.132149	0.359188	0.282393	ENSG00000033627/ENSG00000117410/ENSG00000128524/ENSG00000147416/ENSG00000244045	5
GO:0016234	GO:0016234	inclusion body	11/1923	89/22568	0.134972	0.365486	0.287344	ENSG00000059804/ENSG00000065675/ENSG00000079999/ENSG00000082146/ENSG00000100401/ENSG00000103266/ENSG00000120885/ENSG00000124788/ENSG00000162231/ENSG00000198879/ENSG00000233276	11
GO:0016591	GO:0016591	RNA polymerase II, holoenzyme	12/1923	99/22568	0.135732	0.366172	0.287884	ENSG00000005075/ENSG00000099817/ENSG00000100142/ENSG00000102978/ENSG00000105258/ENSG00000144231/ENSG00000147133/ENSG00000163161/ENSG00000163635/ENSG00000165417/ENSG00000177700/ENSG00000178913	12
GO:0034518	GO:0034518	RNA cap binding complex	4/1923	24/22568	0.142842	0.380155	0.298877	ENSG00000110321/ENSG00000114503/ENSG00000114867/ENSG00000135930	4
GO:0000123	GO:0000123	histone acetyltransferase complex	12/1923	100/22568	0.143018	0.380155	0.298877	ENSG00000005302/ENSG00000100425/ENSG00000114982/ENSG00000120616/ENSG00000123562/ENSG00000148229/ENSG00000163635/ENSG00000172534/ENSG00000178028/ENSG00000178913/ENSG00000189091/ENSG00000196363	12
GO:0030117	GO:0030117	membrane coat	12/1923	100/22568	0.143018	0.380155	0.298877	ENSG00000105669/ENSG00000106976/ENSG00000113282/ENSG00000138674/ENSG00000141367/ENSG00000142186/ENSG00000151466/ENSG00000161203/ENSG00000166557/ENSG00000183020/ENSG00000196961/ENSG00000213983	12
GO:0048475	GO:0048475	coated membrane	12/1923	100/22568	0.143018	0.380155	0.298877	ENSG00000105669/ENSG00000106976/ENSG00000113282/ENSG00000138674/ENSG00000141367/ENSG00000142186/ENSG00000151466/ENSG00000161203/ENSG00000166557/ENSG00000183020/ENSG00000196961/ENSG00000213983	12
GO:0098686	GO:0098686	hippocampal mossy fiber to CA3 synapse	6/1923	42/22568	0.143907	0.381117	0.299633	ENSG00000034677/ENSG00000110400/ENSG00000118596/ENSG00000133216/ENSG00000164742/ENSG00000188191	6
GO:0005811	GO:0005811	lipid droplet	13/1923	111/22568	0.149918	0.391292	0.307633	ENSG00000100439/ENSG00000108639/ENSG00000115307/ENSG00000118961/ENSG00000127314/ENSG00000129003/ENSG00000147955/ENSG00000165280/ENSG00000166311/ENSG00000179144/ENSG00000184216/ENSG00000184787/ENSG00000185621	13
GO:0005798	GO:0005798	Golgi-associated vesicle	12/1923	101/22568	0.150509	0.391292	0.307633	ENSG00000105669/ENSG00000114646/ENSG00000115661/ENSG00000136156/ENSG00000141367/ENSG00000142186/ENSG00000142192/ENSG00000166128/ENSG00000166557/ENSG00000196961/ENSG00000213983/ENSG00000244045	12
GO:0044322	GO:0044322	endoplasmic reticulum quality control compartment	3/1923	16/22568	0.150552	0.391292	0.307633	ENSG00000116406/ENSG00000127022/ENSG00000179218	3
GO:0097524	GO:0097524	sperm plasma membrane	3/1923	16/22568	0.150552	0.391292	0.307633	ENSG00000080824/ENSG00000144381/ENSG00000166598	3
GO:1990023	GO:1990023	mitotic spindle midzone	3/1923	16/22568	0.150552	0.391292	0.307633	ENSG00000153187/ENSG00000164114/ENSG00000179051	3
GO:0030118	GO:0030118	clathrin coat	7/1923	52/22568	0.150996	0.391292	0.307633	ENSG00000113282/ENSG00000141367/ENSG00000151466/ENSG00000161203/ENSG00000183020/ENSG00000196961/ENSG00000213983	7
GO:0005814	GO:0005814	centriole	20/1923	184/22568	0.15523	0.400827	0.315129	ENSG00000042493/ENSG00000046651/ENSG00000068796/ENSG00000100629/ENSG00000103995/ENSG00000119333/ENSG00000128881/ENSG00000132341/ENSG00000134874/ENSG00000135837/ENSG00000138180/ENSG00000139323/ENSG00000151466/ENSG00000151849/ENSG00000154429/ENSG00000159433/ENSG00000166851/ENSG00000176225/ENSG00000182504/ENSG00000204843	20
GO:0099568	GO:0099568	cytoplasmic region	31/1923	301/22568	0.156447	0.402457	0.316411	ENSG00000005448/ENSG00000061918/ENSG00000074054/ENSG00000100401/ENSG00000100997/ENSG00000101098/ENSG00000104164/ENSG00000106211/ENSG00000115993/ENSG00000119333/ENSG00000128408/ENSG00000129250/ENSG00000135049/ENSG00000136854/ENSG00000137720/ENSG00000139826/ENSG00000140941/ENSG00000150672/ENSG00000152332/ENSG00000153187/ENSG00000154429/ENSG00000155980/ENSG00000158023/ENSG00000166963/ENSG00000168385/ENSG00000169379/ENSG00000175866/ENSG00000176406/ENSG00000185129/ENSG00000198722/ENSG00000204843	31
GO:0001725	GO:0001725	stress fiber	9/1923	72/22568	0.157532	0.402457	0.316411	ENSG00000064666/ENSG00000099204/ENSG00000100592/ENSG00000101608/ENSG00000129116/ENSG00000136068/ENSG00000167460/ENSG00000169398/ENSG00000172725	9
GO:0097517	GO:0097517	contractile actin filament bundle	9/1923	72/22568	0.157532	0.402457	0.316411	ENSG00000064666/ENSG00000099204/ENSG00000100592/ENSG00000101608/ENSG00000129116/ENSG00000136068/ENSG00000167460/ENSG00000169398/ENSG00000172725	9
GO:0033176	GO:0033176	proton-transporting V-type ATPase complex	5/1923	34/22568	0.159381	0.404324	0.317879	ENSG00000033627/ENSG00000117410/ENSG00000128524/ENSG00000147416/ENSG00000244045	5
GO:1990752	GO:1990752	microtubule end	5/1923	34/22568	0.159381	0.404324	0.317879	ENSG00000074054/ENSG00000105254/ENSG00000105270/ENSG00000115295/ENSG00000204843	5
GO:0019898	GO:0019898	extrinsic component of membrane	23/1923	217/22568	0.16294	0.410572	0.322791	ENSG00000011422/ENSG00000060558/ENSG00000069424/ENSG00000070540/ENSG00000105559/ENSG00000117461/ENSG00000121879/ENSG00000127914/ENSG00000129003/ENSG00000132639/ENSG00000136854/ENSG00000147416/ENSG00000149927/ENSG00000156052/ENSG00000161203/ENSG00000167113/ENSG00000168297/ENSG00000170558/ENSG00000179242/ENSG00000180008/ENSG00000180900/ENSG00000186469/ENSG00000196155	23
GO:0000932	GO:0000932	P-body	14/1923	123/22568	0.162979	0.410572	0.322791	ENSG00000009307/ENSG00000041357/ENSG00000078687/ENSG00000111879/ENSG00000114127/ENSG00000130520/ENSG00000131018/ENSG00000134698/ENSG00000135930/ENSG00000136231/ENSG00000146278/ENSG00000185650/ENSG00000198791/ENSG00000198900	14
GO:0150005	GO:0150005	enzyme activator complex	3/1923	17/22568	0.17189	0.431517	0.339257	ENSG00000134248/ENSG00000149357/ENSG00000188186	3
GO:0030137	GO:0030137	COPI-coated vesicle	4/1923	26/22568	0.176375	0.441242	0.346904	ENSG00000105669/ENSG00000142186/ENSG00000166557/ENSG00000244045	4
GO:0098562	GO:0098562	cytoplasmic side of membrane	24/1923	231/22568	0.181173	0.451684	0.355113	ENSG00000029534/ENSG00000056558/ENSG00000060558/ENSG00000069424/ENSG00000075711/ENSG00000083799/ENSG00000086061/ENSG00000100139/ENSG00000101294/ENSG00000103423/ENSG00000105122/ENSG00000105559/ENSG00000108819/ENSG00000116824/ENSG00000140575/ENSG00000141741/ENSG00000147457/ENSG00000156052/ENSG00000160211/ENSG00000161203/ENSG00000183020/ENSG00000185989/ENSG00000186469/ENSG00000196961	24
GO:0009898	GO:0009898	cytoplasmic side of plasma membrane	20/1923	189/22568	0.184874	0.45751	0.359693	ENSG00000029534/ENSG00000056558/ENSG00000060558/ENSG00000069424/ENSG00000075711/ENSG00000083799/ENSG00000103423/ENSG00000105559/ENSG00000108819/ENSG00000116824/ENSG00000140575/ENSG00000141741/ENSG00000147457/ENSG00000156052/ENSG00000160211/ENSG00000161203/ENSG00000183020/ENSG00000185989/ENSG00000186469/ENSG00000196961	20
GO:0101003	GO:0101003	ficolin-1-rich granule membrane	10/1923	85/22568	0.185899	0.45751	0.359693	ENSG00000033627/ENSG00000059804/ENSG00000088986/ENSG00000131504/ENSG00000136238/ENSG00000137509/ENSG00000149357/ENSG00000160796/ENSG00000175463/ENSG00000183020	10
GO:0005747	GO:0005747	mitochondrial respiratory chain complex I	8/1923	65/22568	0.186674	0.45751	0.359693	ENSG00000004779/ENSG00000090266/ENSG00000099795/ENSG00000145494/ENSG00000147123/ENSG00000198695/ENSG00000198763/ENSG00000213619	8
GO:0030964	GO:0030964	NADH dehydrogenase complex	8/1923	65/22568	0.186674	0.45751	0.359693	ENSG00000004779/ENSG00000090266/ENSG00000099795/ENSG00000145494/ENSG00000147123/ENSG00000198695/ENSG00000198763/ENSG00000213619	8
GO:0045271	GO:0045271	respiratory chain complex I	8/1923	65/22568	0.186674	0.45751	0.359693	ENSG00000004779/ENSG00000090266/ENSG00000099795/ENSG00000145494/ENSG00000147123/ENSG00000198695/ENSG00000198763/ENSG00000213619	8
GO:0042734	GO:0042734	presynaptic membrane	19/1923	179/22568	0.188715	0.460949	0.362397	ENSG00000058668/ENSG00000072071/ENSG00000101098/ENSG00000105426/ENSG00000106976/ENSG00000107282/ENSG00000108370/ENSG00000110400/ENSG00000132639/ENSG00000133216/ENSG00000136854/ENSG00000161203/ENSG00000174013/ENSG00000176406/ENSG00000177272/ENSG00000178695/ENSG00000180900/ENSG00000198399/ENSG00000198722	19
GO:0071782	GO:0071782	endoplasmic reticulum tubular network	4/1923	27/22568	0.194051	0.472388	0.37139	ENSG00000084733/ENSG00000108424/ENSG00000115310/ENSG00000144320	4
GO:0005793	GO:0005793	endoplasmic reticulum-Golgi intermediate compartment	17/1923	159/22568	0.19662	0.47681	0.374867	ENSG00000044574/ENSG00000081320/ENSG00000100528/ENSG00000106636/ENSG00000113719/ENSG00000125991/ENSG00000142186/ENSG00000161013/ENSG00000166557/ENSG00000169223/ENSG00000172794/ENSG00000173230/ENSG00000174871/ENSG00000174903/ENSG00000179218/ENSG00000196535/ENSG00000244045	17
GO:0005791	GO:0005791	rough endoplasmic reticulum	7/1923	56/22568	0.197187	0.47681	0.374867	ENSG00000058262/ENSG00000067225/ENSG00000101294/ENSG00000109084/ENSG00000144867/ENSG00000176438/ENSG00000186468	7
GO:0098858	GO:0098858	actin-based cell projection	26/1923	256/22568	0.200458	0.483105	0.379816	ENSG00000033867/ENSG00000105329/ENSG00000108622/ENSG00000108819/ENSG00000111913/ENSG00000114416/ENSG00000119333/ENSG00000120756/ENSG00000130830/ENSG00000132639/ENSG00000136286/ENSG00000136425/ENSG00000145703/ENSG00000147065/ENSG00000147416/ENSG00000152818/ENSG00000166086/ENSG00000169738/ENSG00000169994/ENSG00000175463/ENSG00000175866/ENSG00000188042/ENSG00000196961/ENSG00000197471/ENSG00000197535/ENSG00000247596	26
GO:0005903	GO:0005903	brush border	13/1923	118/22568	0.204634	0.48702	0.382894	ENSG00000080824/ENSG00000092841/ENSG00000109736/ENSG00000120756/ENSG00000134294/ENSG00000136068/ENSG00000138074/ENSG00000148700/ENSG00000160271/ENSG00000166501/ENSG00000169738/ENSG00000169994/ENSG00000173638	13
GO:0000172	GO:0000172	ribonuclease MRP complex	2/1923	10/22568	0.20729	0.48702	0.382894	ENSG00000124787/ENSG00000172336	2
GO:0000220	GO:0000220	vacuolar proton-transporting V-type ATPase, V0 domain	2/1923	10/22568	0.20729	0.48702	0.382894	ENSG00000033627/ENSG00000117410	2
GO:0008540	GO:0008540	proteasome regulatory particle, base subcomplex	2/1923	10/22568	0.20729	0.48702	0.382894	ENSG00000013275/ENSG00000173692	2
GO:0031414	GO:0031414	N-terminal protein acetyltransferase complex	2/1923	10/22568	0.20729	0.48702	0.382894	ENSG00000121579/ENSG00000183011	2
GO:0098684	GO:0098684	photoreceptor ribbon synapse	2/1923	10/22568	0.20729	0.48702	0.382894	ENSG00000106976/ENSG00000109971	2
GO:0101019	GO:0101019	nucleolar exosome (RNase complex)	2/1923	10/22568	0.20729	0.48702	0.382894	ENSG00000077348/ENSG00000178896	2
GO:0035097	GO:0035097	histone methyltransferase complex	9/1923	77/22568	0.207472	0.48702	0.382894	ENSG00000008083/ENSG00000048052/ENSG00000100462/ENSG00000105618/ENSG00000147133/ENSG00000172534/ENSG00000178913/ENSG00000196363/ENSG00000196591	9
GO:0070382	GO:0070382	exocytic vesicle	26/1923	258/22568	0.211733	0.495415	0.389494	ENSG00000003147/ENSG00000008282/ENSG00000033627/ENSG00000084733/ENSG00000088340/ENSG00000092929/ENSG00000101152/ENSG00000104093/ENSG00000105426/ENSG00000105514/ENSG00000107282/ENSG00000108639/ENSG00000128524/ENSG00000132639/ENSG00000140563/ENSG00000142192/ENSG00000145506/ENSG00000147416/ENSG00000149927/ENSG00000159164/ENSG00000166128/ENSG00000168385/ENSG00000169213/ENSG00000185236/ENSG00000186187/ENSG00000198722	26
GO:0005744	GO:0005744	TIM23 mitochondrial import inner membrane translocase complex	3/1923	19/22568	0.216787	0.503461	0.39582	ENSG00000109519/ENSG00000134375/ENSG00000134809	3
GO:0030130	GO:0030130	clathrin coat of trans-Golgi network vesicle	3/1923	19/22568	0.216787	0.503461	0.39582	ENSG00000141367/ENSG00000196961/ENSG00000213983	3
GO:0035578	GO:0035578	azurophil granule lumen	12/1923	109/22568	0.217261	0.503461	0.39582	ENSG00000087086/ENSG00000092929/ENSG00000100448/ENSG00000119655/ENSG00000145287/ENSG00000147813/ENSG00000148334/ENSG00000165280/ENSG00000166226/ENSG00000170515/ENSG00000173692/ENSG00000196230	12
GO:0035579	GO:0035579	specific granule membrane	13/1923	121/22568	0.230484	0.524565	0.412412	ENSG00000005844/ENSG00000011422/ENSG00000059804/ENSG00000069424/ENSG00000101152/ENSG00000103415/ENSG00000132639/ENSG00000143119/ENSG00000149357/ENSG00000167613/ENSG00000169692/ENSG00000172794/ENSG00000255587	13
GO:0030131	GO:0030131	clathrin adaptor complex	4/1923	29/22568	0.230886	0.524565	0.412412	ENSG00000161203/ENSG00000183020/ENSG00000196961/ENSG00000213983	4
GO:0032585	GO:0032585	multivesicular body membrane	4/1923	29/22568	0.230886	0.524565	0.412412	ENSG00000135404/ENSG00000137642/ENSG00000147457/ENSG00000185359	4
GO:0080008	GO:0080008	Cul4-RING E3 ubiquitin ligase complex	5/1923	39/22568	0.235734	0.524565	0.412412	ENSG00000100387/ENSG00000111276/ENSG00000113851/ENSG00000116455/ENSG00000167986	5
GO:0000235	GO:0000235	astral microtubule	2/1923	11/22568	0.239869	0.524565	0.412412	ENSG00000154429/ENSG00000164114	2
GO:0002116	GO:0002116	semaphorin receptor complex	2/1923	11/22568	0.239869	0.524565	0.412412	ENSG00000004399/ENSG00000114554	2
GO:0005818	GO:0005818	aster	2/1923	11/22568	0.239869	0.524565	0.412412	ENSG00000154429/ENSG00000164114	2
GO:0030877	GO:0030877	beta-catenin destruction complex	2/1923	11/22568	0.239869	0.524565	0.412412	ENSG00000116161/ENSG00000178585	2
GO:0031094	GO:0031094	platelet dense tubular network	2/1923	11/22568	0.239869	0.524565	0.412412	ENSG00000123104/ENSG00000174437	2
GO:0035098	GO:0035098	ESC/E(Z) complex	2/1923	11/22568	0.239869	0.524565	0.412412	ENSG00000008083/ENSG00000196591	2
GO:0072546	GO:0072546	EMC complex	2/1923	11/22568	0.239869	0.524565	0.412412	ENSG00000127774/ENSG00000128463	2
GO:0098850	GO:0098850	extrinsic component of synaptic vesicle membrane	2/1923	11/22568	0.239869	0.524565	0.412412	ENSG00000147416/ENSG00000149927	2
GO:0140092	GO:0140092	bBAF complex	2/1923	11/22568	0.239869	0.524565	0.412412	ENSG00000080503/ENSG00000127616	2
GO:0160064	GO:0160064	multi-pass translocon complex	2/1923	11/22568	0.239869	0.524565	0.412412	ENSG00000105677/ENSG00000125912	2
GO:0000159	GO:0000159	protein phosphatase type 2A complex	3/1923	20/22568	0.24007	0.524565	0.412412	ENSG00000104695/ENSG00000112640/ENSG00000119383	3
GO:0044305	GO:0044305	calyx of Held	3/1923	20/22568	0.24007	0.524565	0.412412	ENSG00000005379/ENSG00000166501/ENSG00000177272	3
GO:0061702	GO:0061702	canonical inflammasome complex	3/1923	20/22568	0.24007	0.524565	0.412412	ENSG00000005100/ENSG00000091592/ENSG00000105483	3
GO:0120293	GO:0120293	dynein axonemal particle	3/1923	20/22568	0.24007	0.524565	0.412412	ENSG00000065268/ENSG00000096384/ENSG00000164818	3
GO:0044291	GO:0044291	cell-cell contact zone	9/1923	80/22568	0.240154	0.524565	0.412412	ENSG00000075711/ENSG00000105767/ENSG00000110400/ENSG00000117394/ENSG00000121879/ENSG00000128245/ENSG00000166086/ENSG00000170558/ENSG00000180900	9
GO:0031312	GO:0031312	extrinsic component of organelle membrane	4/1923	30/22568	0.249908	0.541004	0.425336	ENSG00000147416/ENSG00000149927/ENSG00000167113/ENSG00000168297	4
GO:0070847	GO:0070847	core mediator complex	4/1923	30/22568	0.249908	0.541004	0.425336	ENSG00000104973/ENSG00000156603/ENSG00000160563/ENSG00000175221	4
GO:0098862	GO:0098862	cluster of actin-based cell projections	18/1923	177/22568	0.249924	0.541004	0.425336	ENSG00000033867/ENSG00000080824/ENSG00000092841/ENSG00000109736/ENSG00000111913/ENSG00000120756/ENSG00000130830/ENSG00000134294/ENSG00000136068/ENSG00000136425/ENSG00000138074/ENSG00000148700/ENSG00000160271/ENSG00000166501/ENSG00000169738/ENSG00000169994/ENSG00000173638/ENSG00000247596	18
GO:0030135	GO:0030135	coated vesicle	40/1923	420/22568	0.251962	0.542476	0.426494	ENSG00000033627/ENSG00000070540/ENSG00000072274/ENSG00000092929/ENSG00000100528/ENSG00000101152/ENSG00000103365/ENSG00000105669/ENSG00000109971/ENSG00000113282/ENSG00000113719/ENSG00000114650/ENSG00000117410/ENSG00000125991/ENSG00000128524/ENSG00000130164/ENSG00000130340/ENSG00000136279/ENSG00000138674/ENSG00000138760/ENSG00000141367/ENSG00000142186/ENSG00000142192/ENSG00000144043/ENSG00000144381/ENSG00000147416/ENSG00000160654/ENSG00000161203/ENSG00000166128/ENSG00000166557/ENSG00000168685/ENSG00000169223/ENSG00000174871/ENSG00000183020/ENSG00000196961/ENSG00000204592/ENSG00000213047/ENSG00000213983/ENSG00000234745/ENSG00000244045	40
GO:0051233	GO:0051233	spindle midzone	5/1923	40/22568	0.252105	0.542476	0.426494	ENSG00000142192/ENSG00000153187/ENSG00000164114/ENSG00000166851/ENSG00000179051	5
GO:0031256	GO:0031256	leading edge membrane	20/1923	200/22568	0.259004	0.547581	0.430507	ENSG00000004399/ENSG00000023902/ENSG00000029534/ENSG00000065989/ENSG00000107679/ENSG00000108819/ENSG00000111913/ENSG00000113645/ENSG00000116584/ENSG00000126878/ENSG00000131504/ENSG00000132613/ENSG00000136238/ENSG00000136286/ENSG00000154096/ENSG00000154783/ENSG00000160191/ENSG00000171105/ENSG00000172757/ENSG00000239672	20
GO:0044232	GO:0044232	organelle membrane contact site	7/1923	61/22568	0.261441	0.547581	0.430507	ENSG00000021762/ENSG00000127022/ENSG00000130204/ENSG00000138688/ENSG00000173436/ENSG00000174917/ENSG00000213593	7
GO:0005680	GO:0005680	anaphase-promoting complex	3/1923	21/22568	0.263737	0.547581	0.430507	ENSG00000105325/ENSG00000117399/ENSG00000153107	3
GO:0012510	GO:0012510	trans-Golgi network transport vesicle membrane	3/1923	21/22568	0.263737	0.547581	0.430507	ENSG00000141367/ENSG00000196961/ENSG00000213983	3
GO:0043198	GO:0043198	dendritic shaft	6/1923	51/22568	0.2657	0.547581	0.430507	ENSG00000040608/ENSG00000101040/ENSG00000142192/ENSG00000166963/ENSG00000174871/ENSG00000175866	6
GO:0000407	GO:0000407	phagophore assembly site	5/1923	41/22568	0.268746	0.547581	0.430507	ENSG00000023287/ENSG00000070540/ENSG00000106052/ENSG00000168010/ENSG00000174903	5
GO:0016592	GO:0016592	mediator complex	5/1923	41/22568	0.268746	0.547581	0.430507	ENSG00000104973/ENSG00000156603/ENSG00000160563/ENSG00000173681/ENSG00000175221	5
GO:0043073	GO:0043073	germ cell nucleus	8/1923	72/22568	0.268961	0.547581	0.430507	ENSG00000071626/ENSG00000117394/ENSG00000130816/ENSG00000132341/ENSG00000178913/ENSG00000188486/ENSG00000198900/ENSG00000211460	8
GO:0035267	GO:0035267	NuA4 histone acetyltransferase complex	4/1923	31/22568	0.269244	0.547581	0.430507	ENSG00000005302/ENSG00000120616/ENSG00000123562/ENSG00000178028	4
GO:0043189	GO:0043189	H4/H2A histone acetyltransferase complex	4/1923	31/22568	0.269244	0.547581	0.430507	ENSG00000005302/ENSG00000120616/ENSG00000123562/ENSG00000178028	4
GO:0000176	GO:0000176	nuclear exosome (RNase complex)	2/1923	12/22568	0.272654	0.547581	0.430507	ENSG00000077348/ENSG00000178896	2
GO:0000805	GO:0000805	X chromosome	2/1923	12/22568	0.272654	0.547581	0.430507	ENSG00000113648/ENSG00000180628	2
GO:0000813	GO:0000813	ESCRT I complex	2/1923	12/22568	0.272654	0.547581	0.430507	ENSG00000139722/ENSG00000141971	2
GO:0000974	GO:0000974	Prp19 complex	2/1923	12/22568	0.272654	0.547581	0.430507	ENSG00000109971/ENSG00000150316	2
GO:0005690	GO:0005690	U4atac snRNP	2/1923	12/22568	0.272654	0.547581	0.430507	ENSG00000100138/ENSG00000105618	2
GO:0005890	GO:0005890	sodium:potassium-exchanging ATPase complex	2/1923	12/22568	0.272654	0.547581	0.430507	ENSG00000069849/ENSG00000163399	2
GO:0017101	GO:0017101	aminoacyl-tRNA synthetase multienzyme complex	2/1923	12/22568	0.272654	0.547581	0.430507	ENSG00000065427/ENSG00000106305	2
GO:0033179	GO:0033179	proton-transporting V-type ATPase, V0 domain	2/1923	12/22568	0.272654	0.547581	0.430507	ENSG00000033627/ENSG00000117410	2
GO:0034663	GO:0034663	endoplasmic reticulum chaperone complex	2/1923	12/22568	0.272654	0.547581	0.430507	ENSG00000044574/ENSG00000166598	2
GO:0044294	GO:0044294	dendritic growth cone	2/1923	12/22568	0.272654	0.547581	0.430507	ENSG00000080824/ENSG00000096384	2
GO:0060198	GO:0060198	clathrin-sculpted vesicle	2/1923	12/22568	0.272654	0.547581	0.430507	ENSG00000101152/ENSG00000109971	2
GO:0097427	GO:0097427	microtubule bundle	2/1923	12/22568	0.272654	0.547581	0.430507	ENSG00000072518/ENSG00000168502	2
GO:0120115	GO:0120115	Lsm2-8 complex	2/1923	12/22568	0.272654	0.547581	0.430507	ENSG00000130332/ENSG00000130520	2
GO:0140268	GO:0140268	endoplasmic reticulum-plasma membrane contact site	2/1923	12/22568	0.272654	0.547581	0.430507	ENSG00000021762/ENSG00000138688	2
GO:0005876	GO:0005876	spindle microtubule	9/1923	83/22568	0.274485	0.549731	0.432197	ENSG00000068796/ENSG00000074054/ENSG00000141367/ENSG00000147457/ENSG00000153187/ENSG00000154429/ENSG00000164114/ENSG00000166851/ENSG00000176623	9
GO:0043204	GO:0043204	perikaryon	16/1923	159/22568	0.279912	0.559051	0.439525	ENSG00000020129/ENSG00000040608/ENSG00000059804/ENSG00000100425/ENSG00000105426/ENSG00000114796/ENSG00000136279/ENSG00000142192/ENSG00000145907/ENSG00000150672/ENSG00000155980/ENSG00000160191/ENSG00000172531/ENSG00000176749/ENSG00000198900/ENSG00000213949	16
GO:0005795	GO:0005795	Golgi stack	18/1923	181/22568	0.28086	0.559398	0.439798	ENSG00000008513/ENSG00000011009/ENSG00000033170/ENSG00000105270/ENSG00000115652/ENSG00000117411/ENSG00000127914/ENSG00000131873/ENSG00000137642/ENSG00000139266/ENSG00000143641/ENSG00000158470/ENSG00000161013/ENSG00000166557/ENSG00000169826/ENSG00000173230/ENSG00000176022/ENSG00000187210	18
GO:0000795	GO:0000795	synaptonemal complex	5/1923	42/22568	0.285617	0.562672	0.442372	ENSG00000103275/ENSG00000108055/ENSG00000166851/ENSG00000178222/ENSG00000179008	5
GO:0000803	GO:0000803	sex chromosome	5/1923	42/22568	0.285617	0.562672	0.442372	ENSG00000113648/ENSG00000119048/ENSG00000153187/ENSG00000180628/ENSG00000188486	5
GO:0070461	GO:0070461	SAGA-type complex	5/1923	42/22568	0.285617	0.562672	0.442372	ENSG00000148229/ENSG00000163635/ENSG00000178913/ENSG00000189091/ENSG00000196363	5
GO:0099086	GO:0099086	synaptonemal structure	5/1923	42/22568	0.285617	0.562672	0.442372	ENSG00000103275/ENSG00000108055/ENSG00000166851/ENSG00000178222/ENSG00000179008	5
GO:0072379	GO:0072379	ER membrane insertion complex	3/1923	22/22568	0.287668	0.564388	0.443721	ENSG00000104969/ENSG00000105677/ENSG00000125912	3
GO:0030057	GO:0030057	desmosome	4/1923	32/22568	0.288829	0.564388	0.443721	ENSG00000114796/ENSG00000166086/ENSG00000170558/ENSG00000189337	4
GO:0042788	GO:0042788	polysomal ribosome	4/1923	32/22568	0.288829	0.564388	0.443721	ENSG00000107929/ENSG00000155506/ENSG00000161016/ENSG00000186468	4
GO:0055037	GO:0055037	recycling endosome	25/1923	260/22568	0.292591	0.570197	0.448288	ENSG00000058063/ENSG00000072274/ENSG00000084733/ENSG00000092929/ENSG00000100139/ENSG00000104886/ENSG00000105270/ENSG00000105778/ENSG00000116521/ENSG00000123240/ENSG00000132341/ENSG00000136238/ENSG00000137642/ENSG00000137822/ENSG00000142192/ENSG00000147804/ENSG00000156675/ENSG00000159210/ENSG00000160179/ENSG00000163975/ENSG00000166128/ENSG00000185236/ENSG00000197535/ENSG00000204592/ENSG00000234745	25
GO:0008021	GO:0008021	synaptic vesicle	23/1923	238/22568	0.294189	0.571771	0.449525	ENSG00000003147/ENSG00000008282/ENSG00000033627/ENSG00000088340/ENSG00000101152/ENSG00000104093/ENSG00000105426/ENSG00000105514/ENSG00000107282/ENSG00000108639/ENSG00000128524/ENSG00000132639/ENSG00000140563/ENSG00000142192/ENSG00000147416/ENSG00000149927/ENSG00000159164/ENSG00000166128/ENSG00000168385/ENSG00000169213/ENSG00000185236/ENSG00000186187/ENSG00000198722	23
GO:0005775	GO:0005775	vacuolar lumen	21/1923	216/22568	0.295525	0.572827	0.450355	ENSG00000038427/ENSG00000080824/ENSG00000087086/ENSG00000092929/ENSG00000100448/ENSG00000100600/ENSG00000109971/ENSG00000114646/ENSG00000119655/ENSG00000138760/ENSG00000145287/ENSG00000147813/ENSG00000148334/ENSG00000165280/ENSG00000166226/ENSG00000166311/ENSG00000170515/ENSG00000173692/ENSG00000174080/ENSG00000196230/ENSG00000213420	21
GO:0001527	GO:0001527	microfibril	2/1923	13/22568	0.305374	0.584089	0.459209	ENSG00000090006/ENSG00000185761	2
GO:0005655	GO:0005655	nucleolar ribonuclease P complex	2/1923	13/22568	0.305374	0.584089	0.459209	ENSG00000124787/ENSG00000172336	2
GO:0043601	GO:0043601	nuclear replisome	2/1923	13/22568	0.305374	0.584089	0.459209	ENSG00000077514/ENSG00000198056	2
GO:0044194	GO:0044194	cytolytic granule	2/1923	13/22568	0.305374	0.584089	0.459209	ENSG00000122862/ENSG00000179218	2
GO:0072357	GO:0072357	PTW/PP1 phosphatase complex	2/1923	13/22568	0.305374	0.584089	0.459209	ENSG00000172531/ENSG00000204569	2
GO:0001673	GO:0001673	male germ cell nucleus	6/1923	54/22568	0.311103	0.593476	0.46659	ENSG00000071626/ENSG00000132341/ENSG00000178913/ENSG00000188486/ENSG00000198900/ENSG00000211460	6
GO:0071339	GO:0071339	MLL1 complex	5/1923	44/22568	0.319881	0.607202	0.477381	ENSG00000105618/ENSG00000147133/ENSG00000172534/ENSG00000178913/ENSG00000196363	5
GO:0016529	GO:0016529	sarcoplasmic reticulum	8/1923	76/22568	0.319978	0.607202	0.477381	ENSG00000029534/ENSG00000123104/ENSG00000130714/ENSG00000145050/ENSG00000145349/ENSG00000166598/ENSG00000174437/ENSG00000179218	8
GO:1905348	GO:1905348	endonuclease complex	6/1923	55/22568	0.326526	0.613645	0.482446	ENSG00000124787/ENSG00000134698/ENSG00000166349/ENSG00000172336/ENSG00000178607/ENSG00000211460	6
GO:0005640	GO:0005640	nuclear outer membrane	4/1923	34/22568	0.328496	0.613645	0.482446	ENSG00000102898/ENSG00000131018/ENSG00000147955/ENSG00000176438	4
GO:0098839	GO:0098839	postsynaptic density membrane	11/1923	110/22568	0.335238	0.613645	0.482446	ENSG00000075711/ENSG00000105426/ENSG00000108370/ENSG00000118596/ENSG00000127914/ENSG00000147955/ENSG00000150672/ENSG00000164742/ENSG00000171208/ENSG00000173621/ENSG00000180900	11
GO:0005865	GO:0005865	striated muscle thin filament	3/1923	24/22568	0.335881	0.613645	0.482446	ENSG00000105048/ENSG00000128872/ENSG00000167460	3
GO:0030867	GO:0030867	rough endoplasmic reticulum membrane	3/1923	24/22568	0.335881	0.613645	0.482446	ENSG00000058262/ENSG00000109084/ENSG00000144867	3
GO:0044665	GO:0044665	MLL1/2 complex	5/1923	45/22568	0.337197	0.613645	0.482446	ENSG00000105618/ENSG00000147133/ENSG00000172534/ENSG00000178913/ENSG00000196363	5
GO:0000145	GO:0000145	exocyst	2/1923	14/22568	0.337802	0.613645	0.482446	ENSG00000070367/ENSG00000182473	2
GO:0031010	GO:0031010	ISWI-type complex	2/1923	14/22568	0.337802	0.613645	0.482446	ENSG00000076108/ENSG00000148229	2
GO:0031089	GO:0031089	platelet dense granule lumen	2/1923	14/22568	0.337802	0.613645	0.482446	ENSG00000108679/ENSG00000172543	2
GO:0033391	GO:0033391	chromatoid body	2/1923	14/22568	0.337802	0.613645	0.482446	ENSG00000037474/ENSG00000109832	2
GO:0042583	GO:0042583	chromaffin granule	2/1923	14/22568	0.337802	0.613645	0.482446	ENSG00000101152/ENSG00000120885	2
GO:0042588	GO:0042588	zymogen granule	2/1923	14/22568	0.337802	0.613645	0.482446	ENSG00000105514/ENSG00000213918	2
GO:0043220	GO:0043220	Schmidt-Lanterman incisure	2/1923	14/22568	0.337802	0.613645	0.482446	ENSG00000166086/ENSG00000172005	2
GO:0044224	GO:0044224	juxtaparanode region of axon	2/1923	14/22568	0.337802	0.613645	0.482446	ENSG00000069424/ENSG00000150672	2
GO:0106068	GO:0106068	SUMO ligase complex	2/1923	14/22568	0.337802	0.613645	0.482446	ENSG00000100401/ENSG00000103275	2
GO:1990072	GO:1990072	TRAPPIII protein complex	2/1923	14/22568	0.337802	0.613645	0.482446	ENSG00000054116/ENSG00000153339	2
GO:1990498	GO:1990498	mitotic spindle microtubule	2/1923	14/22568	0.337802	0.613645	0.482446	ENSG00000141367/ENSG00000153187	2
GO:0032420	GO:0032420	stereocilium	6/1923	56/22568	0.342047	0.618285	0.486094	ENSG00000033867/ENSG00000111913/ENSG00000120756/ENSG00000130830/ENSG00000136425/ENSG00000247596	6
GO:0042383	GO:0042383	sarcolemma	15/1923	155/22568	0.342066	0.618285	0.486094	ENSG00000029534/ENSG00000058668/ENSG00000075711/ENSG00000117394/ENSG00000134294/ENSG00000135046/ENSG00000136425/ENSG00000145349/ENSG00000152818/ENSG00000160191/ENSG00000163399/ENSG00000170558/ENSG00000172164/ENSG00000172270/ENSG00000197043	15
GO:0097060	GO:0097060	synaptic membrane	39/1923	428/22568	0.353784	0.63787	0.501492	ENSG00000029534/ENSG00000058668/ENSG00000072071/ENSG00000075711/ENSG00000101098/ENSG00000103423/ENSG00000105426/ENSG00000106976/ENSG00000107282/ENSG00000108370/ENSG00000108819/ENSG00000109971/ENSG00000110400/ENSG00000113758/ENSG00000114646/ENSG00000118596/ENSG00000127914/ENSG00000131018/ENSG00000132639/ENSG00000133216/ENSG00000136854/ENSG00000147955/ENSG00000150672/ENSG00000152818/ENSG00000161203/ENSG00000164742/ENSG00000166206/ENSG00000168135/ENSG00000171208/ENSG00000173621/ENSG00000174013/ENSG00000174871/ENSG00000175866/ENSG00000176406/ENSG00000177272/ENSG00000178695/ENSG00000180900/ENSG00000198399/ENSG00000198722	39
GO:0042581	GO:0042581	specific granule	20/1923	213/22568	0.358462	0.644697	0.506859	ENSG00000005844/ENSG00000011422/ENSG00000035862/ENSG00000059804/ENSG00000064666/ENSG00000069424/ENSG00000101152/ENSG00000103415/ENSG00000108424/ENSG00000111679/ENSG00000114021/ENSG00000132639/ENSG00000143119/ENSG00000143621/ENSG00000149357/ENSG00000160209/ENSG00000167613/ENSG00000169692/ENSG00000172794/ENSG00000255587	20
GO:0005912	GO:0005912	adherens junction	19/1923	203/22568	0.368946	0.647285	0.508894	ENSG00000075711/ENSG00000084733/ENSG00000108819/ENSG00000110321/ENSG00000110400/ENSG00000114541/ENSG00000114796/ENSG00000116288/ENSG00000120509/ENSG00000135046/ENSG00000141556/ENSG00000147065/ENSG00000148400/ENSG00000150672/ENSG00000170558/ENSG00000172531/ENSG00000175866/ENSG00000179242/ENSG00000180900	19
GO:0000177	GO:0000177	cytoplasmic exosome (RNase complex)	2/1923	15/22568	0.369749	0.647285	0.508894	ENSG00000077348/ENSG00000178896	2
GO:0005845	GO:0005845	mRNA cap binding complex	2/1923	15/22568	0.369749	0.647285	0.508894	ENSG00000114503/ENSG00000135930	2
GO:0005940	GO:0005940	septin ring	2/1923	15/22568	0.369749	0.647285	0.508894	ENSG00000100167/ENSG00000168385	2
GO:0030894	GO:0030894	replisome	2/1923	15/22568	0.369749	0.647285	0.508894	ENSG00000077514/ENSG00000198056	2
GO:0031082	GO:0031082	BLOC complex	2/1923	15/22568	0.369749	0.647285	0.508894	ENSG00000100099/ENSG00000104164	2
GO:0031105	GO:0031105	septin complex	2/1923	15/22568	0.369749	0.647285	0.508894	ENSG00000100167/ENSG00000168385	2
GO:0048188	GO:0048188	Set1C/COMPASS complex	2/1923	15/22568	0.369749	0.647285	0.508894	ENSG00000172534/ENSG00000196363	2
GO:0071564	GO:0071564	npBAF complex	2/1923	15/22568	0.369749	0.647285	0.508894	ENSG00000080503/ENSG00000127616	2
GO:0090571	GO:0090571	RNA polymerase II transcription repressor complex	2/1923	15/22568	0.369749	0.647285	0.508894	ENSG00000136997/ENSG00000178585	2
GO:0140672	GO:0140672	ATAC complex	2/1923	15/22568	0.369749	0.647285	0.508894	ENSG00000148229/ENSG00000196363	2
GO:0016459	GO:0016459	myosin complex	6/1923	58/22568	0.373273	0.651875	0.512503	ENSG00000092841/ENSG00000101608/ENSG00000136286/ENSG00000169994/ENSG00000196535/ENSG00000197535	6
GO:0033116	GO:0033116	endoplasmic reticulum-Golgi intermediate compartment membrane	10/1923	103/22568	0.381654	0.664906	0.522748	ENSG00000100528/ENSG00000106636/ENSG00000113719/ENSG00000125991/ENSG00000166557/ENSG00000169223/ENSG00000174871/ENSG00000174903/ENSG00000179218/ENSG00000244045	10
GO:0005751	GO:0005751	mitochondrial respiratory chain complex IV	3/1923	26/22568	0.383908	0.665625	0.523313	ENSG00000112695/ENSG00000127184/ENSG00000140740	3
GO:0098992	GO:0098992	neuronal dense core vesicle	3/1923	26/22568	0.383908	0.665625	0.523313	ENSG00000043591/ENSG00000104093/ENSG00000171951	3
GO:0030662	GO:0030662	coated vesicle membrane	28/1923	308/22568	0.388316	0.671657	0.528055	ENSG00000033627/ENSG00000072274/ENSG00000100528/ENSG00000101152/ENSG00000105669/ENSG00000109971/ENSG00000113282/ENSG00000114650/ENSG00000117410/ENSG00000128524/ENSG00000130164/ENSG00000136279/ENSG00000138674/ENSG00000138760/ENSG00000141367/ENSG00000142186/ENSG00000147416/ENSG00000160654/ENSG00000161203/ENSG00000166557/ENSG00000168685/ENSG00000174871/ENSG00000183020/ENSG00000196961/ENSG00000204592/ENSG00000213983/ENSG00000234745/ENSG00000244045	28
GO:0097542	GO:0097542	ciliary tip	5/1923	48/22568	0.389423	0.671963	0.528296	ENSG00000083799/ENSG00000088986/ENSG00000112144/ENSG00000118096/ENSG00000119333	5
GO:0032838	GO:0032838	plasma membrane bounded cell projection cytoplasm	24/1923	263/22568	0.393467	0.677325	0.532511	ENSG00000005448/ENSG00000100401/ENSG00000100997/ENSG00000104164/ENSG00000106211/ENSG00000115993/ENSG00000119333/ENSG00000128408/ENSG00000129250/ENSG00000135049/ENSG00000137720/ENSG00000139826/ENSG00000140941/ENSG00000150672/ENSG00000152332/ENSG00000153187/ENSG00000154429/ENSG00000155980/ENSG00000158023/ENSG00000166963/ENSG00000168385/ENSG00000169379/ENSG00000175866/ENSG00000185129	24
GO:0001741	GO:0001741	XY body	2/1923	16/22568	0.401063	0.679084	0.533894	ENSG00000119048/ENSG00000188486	2
GO:0030681	GO:0030681	multimeric ribonuclease P complex	2/1923	16/22568	0.401063	0.679084	0.533894	ENSG00000124787/ENSG00000172336	2
GO:0035253	GO:0035253	ciliary rootlet	2/1923	16/22568	0.401063	0.679084	0.533894	ENSG00000142192/ENSG00000155980	2
GO:0044292	GO:0044292	dendrite terminus	2/1923	16/22568	0.401063	0.679084	0.533894	ENSG00000080824/ENSG00000096384	2
GO:0044754	GO:0044754	autolysosome	2/1923	16/22568	0.401063	0.679084	0.533894	ENSG00000087086/ENSG00000167996	2
GO:0097440	GO:0097440	apical dendrite	2/1923	16/22568	0.401063	0.679084	0.533894	ENSG00000106636/ENSG00000120885	2
GO:1990062	GO:1990062	RPAP3/R2TP/prefoldin-like complex	2/1923	16/22568	0.401063	0.679084	0.533894	ENSG00000099817/ENSG00000126756	2
GO:0016460	GO:0016460	myosin II complex	3/1923	27/22568	0.407641	0.683815	0.537614	ENSG00000092841/ENSG00000101608/ENSG00000196535	3
GO:0043186	GO:0043186	P granule	3/1923	27/22568	0.407641	0.683815	0.537614	ENSG00000143977/ENSG00000156414/ENSG00000182134	3
GO:0045495	GO:0045495	pole plasm	3/1923	27/22568	0.407641	0.683815	0.537614	ENSG00000143977/ENSG00000156414/ENSG00000182134	3
GO:0060293	GO:0060293	germ plasm	3/1923	27/22568	0.407641	0.683815	0.537614	ENSG00000143977/ENSG00000156414/ENSG00000182134	3
GO:0016528	GO:0016528	sarcoplasm	9/1923	94/22568	0.408747	0.684084	0.537825	ENSG00000029534/ENSG00000123104/ENSG00000130714/ENSG00000145050/ENSG00000145349/ENSG00000153253/ENSG00000166598/ENSG00000174437/ENSG00000179218	9
GO:0055038	GO:0055038	recycling endosome membrane	14/1923	151/22568	0.411465	0.687042	0.540151	ENSG00000058063/ENSG00000072274/ENSG00000084733/ENSG00000100139/ENSG00000105270/ENSG00000116521/ENSG00000123240/ENSG00000136238/ENSG00000137642/ENSG00000147804/ENSG00000166128/ENSG00000185236/ENSG00000204592/ENSG00000234745	14
GO:0014704	GO:0014704	intercalated disc	5/1923	50/22568	0.424125	0.699689	0.550094	ENSG00000075711/ENSG00000117394/ENSG00000121879/ENSG00000128245/ENSG00000170558	5
GO:0031045	GO:0031045	dense core granule	4/1923	39/22568	0.427928	0.699689	0.550094	ENSG00000043591/ENSG00000104093/ENSG00000129003/ENSG00000171951	4
GO:0005902	GO:0005902	microvillus	10/1923	107/22568	0.428681	0.699689	0.550094	ENSG00000105329/ENSG00000108622/ENSG00000136286/ENSG00000145703/ENSG00000147065/ENSG00000147416/ENSG00000166086/ENSG00000169738/ENSG00000169994/ENSG00000197471	10
GO:0098984	GO:0098984	neuron to neuron synapse	35/1923	395/22568	0.429825	0.699689	0.550094	ENSG00000003393/ENSG00000034677/ENSG00000061337/ENSG00000075711/ENSG00000105426/ENSG00000107130/ENSG00000108370/ENSG00000108819/ENSG00000110400/ENSG00000113758/ENSG00000114416/ENSG00000115310/ENSG00000118596/ENSG00000127914/ENSG00000128245/ENSG00000133216/ENSG00000136279/ENSG00000147955/ENSG00000148700/ENSG00000150672/ENSG00000161016/ENSG00000162545/ENSG00000163399/ENSG00000164742/ENSG00000170558/ENSG00000171208/ENSG00000173621/ENSG00000174013/ENSG00000174871/ENSG00000175866/ENSG00000176749/ENSG00000180370/ENSG00000180900/ENSG00000188191/ENSG00000198961	35
GO:0036379	GO:0036379	myofilament	3/1923	28/22568	0.431088	0.699689	0.550094	ENSG00000105048/ENSG00000128872/ENSG00000167460	3
GO:0000221	GO:0000221	vacuolar proton-transporting V-type ATPase, V1 domain	2/1923	17/22568	0.43162	0.699689	0.550094	ENSG00000128524/ENSG00000147416	2
GO:0032156	GO:0032156	septin cytoskeleton	2/1923	17/22568	0.43162	0.699689	0.550094	ENSG00000100167/ENSG00000168385	2
GO:0033180	GO:0033180	proton-transporting V-type ATPase, V1 domain	2/1923	17/22568	0.43162	0.699689	0.550094	ENSG00000128524/ENSG00000147416	2
GO:0042599	GO:0042599	lamellar body	2/1923	17/22568	0.43162	0.699689	0.550094	ENSG00000078081/ENSG00000166311	2
GO:0043218	GO:0043218	compact myelin	2/1923	17/22568	0.43162	0.699689	0.550094	ENSG00000166086/ENSG00000172005	2
GO:0045239	GO:0045239	tricarboxylic acid cycle enzyme complex	2/1923	17/22568	0.43162	0.699689	0.550094	ENSG00000105953/ENSG00000172340	2
GO:0071565	GO:0071565	nBAF complex	2/1923	17/22568	0.43162	0.699689	0.550094	ENSG00000080503/ENSG00000127616	2
GO:0072687	GO:0072687	meiotic spindle	2/1923	17/22568	0.43162	0.699689	0.550094	ENSG00000071242/ENSG00000119397	2
GO:0016235	GO:0016235	aggresome	5/1923	51/22568	0.441345	0.71226	0.559977	ENSG00000059804/ENSG00000065675/ENSG00000082146/ENSG00000100401/ENSG00000198879	5
GO:1902555	GO:1902555	endoribonuclease complex	5/1923	51/22568	0.441345	0.71226	0.559977	ENSG00000124787/ENSG00000134698/ENSG00000172336/ENSG00000178607/ENSG00000211460	5
GO:0001891	GO:0001891	phagocytic cup	4/1923	40/22568	0.447463	0.720526	0.566476	ENSG00000110934/ENSG00000135046/ENSG00000136286/ENSG00000158985	4
GO:0019897	GO:0019897	extrinsic component of plasma membrane	12/1923	132/22568	0.451589	0.725553	0.570428	ENSG00000060558/ENSG00000069424/ENSG00000105559/ENSG00000127914/ENSG00000132639/ENSG00000136854/ENSG00000156052/ENSG00000161203/ENSG00000170558/ENSG00000179242/ENSG00000180900/ENSG00000186469	12
GO:0045277	GO:0045277	respiratory chain complex IV	3/1923	29/22568	0.454188	0.728111	0.572439	ENSG00000112695/ENSG00000127184/ENSG00000140740	3
GO:0005871	GO:0005871	kinesin complex	5/1923	52/22568	0.458439	0.733043	0.576317	ENSG00000068796/ENSG00000089177/ENSG00000126214/ENSG00000129250/ENSG00000155980	5
GO:0000178	GO:0000178	exosome (RNase complex)	2/1923	18/22568	0.46132	0.733043	0.576317	ENSG00000077348/ENSG00000178896	2
GO:0001674	GO:0001674	female germ cell nucleus	2/1923	18/22568	0.46132	0.733043	0.576317	ENSG00000117394/ENSG00000130816	2
GO:0098554	GO:0098554	cytoplasmic side of endoplasmic reticulum membrane	2/1923	18/22568	0.46132	0.733043	0.576317	ENSG00000086061/ENSG00000101294	2
GO:0032580	GO:0032580	Golgi cisterna membrane	10/1923	110/22568	0.463847	0.735261	0.578061	ENSG00000008513/ENSG00000033170/ENSG00000115652/ENSG00000117411/ENSG00000131873/ENSG00000143641/ENSG00000158470/ENSG00000166557/ENSG00000169826/ENSG00000176022	10
GO:0030119	GO:0030119	AP-type membrane coat adaptor complex	4/1923	41/22568	0.466784	0.735261	0.578061	ENSG00000161203/ENSG00000183020/ENSG00000196961/ENSG00000213983	4
GO:0030140	GO:0030140	trans-Golgi network transport vesicle	4/1923	41/22568	0.466784	0.735261	0.578061	ENSG00000141367/ENSG00000166128/ENSG00000196961/ENSG00000213983	4
GO:0031904	GO:0031904	endosome lumen	4/1923	41/22568	0.466784	0.735261	0.578061	ENSG00000100600/ENSG00000113441/ENSG00000135404/ENSG00000142192	4
GO:0005777	GO:0005777	peroxisome	14/1923	157/22568	0.470347	0.737659	0.579946	ENSG00000026025/ENSG00000067064/ENSG00000113161/ENSG00000113312/ENSG00000114757/ENSG00000126432/ENSG00000127980/ENSG00000131373/ENSG00000149311/ENSG00000166128/ENSG00000182054/ENSG00000197448/ENSG00000197535/ENSG00000214253	14
GO:0042579	GO:0042579	microbody	14/1923	157/22568	0.470347	0.737659	0.579946	ENSG00000026025/ENSG00000067064/ENSG00000113161/ENSG00000113312/ENSG00000114757/ENSG00000126432/ENSG00000127980/ENSG00000131373/ENSG00000149311/ENSG00000166128/ENSG00000182054/ENSG00000197448/ENSG00000197535/ENSG00000214253	14
GO:0005923	GO:0005923	bicellular tight junction	12/1923	134/22568	0.472808	0.739914	0.581718	ENSG00000060138/ENSG00000075711/ENSG00000106799/ENSG00000114541/ENSG00000116539/ENSG00000116584/ENSG00000126016/ENSG00000135446/ENSG00000137221/ENSG00000141556/ENSG00000145390/ENSG00000166086	12
GO:0030665	GO:0030665	clathrin-coated vesicle membrane	18/1923	204/22568	0.474513	0.740978	0.582556	ENSG00000033627/ENSG00000072274/ENSG00000101152/ENSG00000109971/ENSG00000113282/ENSG00000117410/ENSG00000128524/ENSG00000130164/ENSG00000136279/ENSG00000138760/ENSG00000141367/ENSG00000147416/ENSG00000160654/ENSG00000161203/ENSG00000168685/ENSG00000183020/ENSG00000196961/ENSG00000213983	18
GO:0005942	GO:0005942	phosphatidylinositol 3-kinase complex	3/1923	30/22568	0.476886	0.741481	0.582951	ENSG00000117461/ENSG00000121879/ENSG00000180008	3
GO:0032809	GO:0032809	neuronal cell body membrane	3/1923	30/22568	0.476886	0.741481	0.582951	ENSG00000136848/ENSG00000154096/ENSG00000171105	3
GO:0032421	GO:0032421	stereocilium bundle	6/1923	65/22568	0.481881	0.746038	0.586533	ENSG00000033867/ENSG00000111913/ENSG00000120756/ENSG00000130830/ENSG00000136425/ENSG00000247596	6
GO:0098636	GO:0098636	protein complex involved in cell adhesion	6/1923	65/22568	0.481881	0.746038	0.586533	ENSG00000005844/ENSG00000011422/ENSG00000115232/ENSG00000166086/ENSG00000178562/ENSG00000213949	6
GO:1905360	GO:1905360	GTPase complex	4/1923	42/22568	0.485854	0.750583	0.590106	ENSG00000060558/ENSG00000156052/ENSG00000174775/ENSG00000186469	4
GO:0005797	GO:0005797	Golgi medial cisterna	2/1923	19/22568	0.490089	0.750708	0.590205	ENSG00000008513/ENSG00000176022	2
GO:0030008	GO:0030008	TRAPP complex	2/1923	19/22568	0.490089	0.750708	0.590205	ENSG00000054116/ENSG00000153339	2
GO:0090533	GO:0090533	cation-transporting ATPase complex	2/1923	19/22568	0.490089	0.750708	0.590205	ENSG00000069849/ENSG00000163399	2
GO:1905354	GO:1905354	exoribonuclease complex	2/1923	19/22568	0.490089	0.750708	0.590205	ENSG00000077348/ENSG00000178896	2
GO:0014069	GO:0014069	postsynaptic density	30/1923	347/22568	0.494816	0.756347	0.594638	ENSG00000003393/ENSG00000061337/ENSG00000075711/ENSG00000105426/ENSG00000107130/ENSG00000108370/ENSG00000108819/ENSG00000113758/ENSG00000114416/ENSG00000115310/ENSG00000118596/ENSG00000127914/ENSG00000136279/ENSG00000147955/ENSG00000148700/ENSG00000150672/ENSG00000161016/ENSG00000162545/ENSG00000163399/ENSG00000164742/ENSG00000170558/ENSG00000171208/ENSG00000173621/ENSG00000174013/ENSG00000174871/ENSG00000175866/ENSG00000176749/ENSG00000180370/ENSG00000180900/ENSG00000198961	30
GO:0019005	GO:0019005	SCF ubiquitin ligase complex	6/1923	66/22568	0.497011	0.757734	0.595729	ENSG00000100387/ENSG00000116161/ENSG00000147364/ENSG00000156804/ENSG00000162032/ENSG00000174013	6
GO:0043197	GO:0043197	dendritic spine	17/1923	195/22568	0.49782	0.757734	0.595729	ENSG00000003393/ENSG00000061337/ENSG00000101040/ENSG00000107282/ENSG00000108819/ENSG00000114416/ENSG00000131018/ENSG00000133216/ENSG00000135905/ENSG00000136238/ENSG00000142192/ENSG00000169398/ENSG00000172531/ENSG00000174871/ENSG00000175866/ENSG00000176749/ENSG00000198851	17
GO:0044233	GO:0044233	mitochondria-associated endoplasmic reticulum membrane	3/1923	31/22568	0.499133	0.758138	0.596046	ENSG00000127022/ENSG00000130204/ENSG00000213593	3
GO:0099634	GO:0099634	postsynaptic specialization membrane	12/1923	137/22568	0.504351	0.764457	0.601014	ENSG00000075711/ENSG00000105426/ENSG00000108370/ENSG00000109971/ENSG00000118596/ENSG00000127914/ENSG00000147955/ENSG00000150672/ENSG00000164742/ENSG00000171208/ENSG00000173621/ENSG00000180900	12
GO:0005788	GO:0005788	endoplasmic reticulum lumen	29/1923	337/22568	0.506335	0.765858	0.602116	ENSG00000011422/ENSG00000038427/ENSG00000044574/ENSG00000049239/ENSG00000074855/ENSG00000086619/ENSG00000087301/ENSG00000100350/ENSG00000116406/ENSG00000120885/ENSG00000122884/ENSG00000125378/ENSG00000127022/ENSG00000129103/ENSG00000136816/ENSG00000137161/ENSG00000141337/ENSG00000142192/ENSG00000144455/ENSG00000145050/ENSG00000161999/ENSG00000163975/ENSG00000164307/ENSG00000166598/ENSG00000170558/ENSG00000171951/ENSG00000179218/ENSG00000196739/ENSG00000197930	29
GO:0030670	GO:0030670	phagocytic vesicle membrane	12/1923	138/22568	0.514763	0.771998	0.606944	ENSG00000033627/ENSG00000084733/ENSG00000115020/ENSG00000117410/ENSG00000124209/ENSG00000128340/ENSG00000156675/ENSG00000166128/ENSG00000179218/ENSG00000185236/ENSG00000204592/ENSG00000234745	12
GO:0032153	GO:0032153	cell division site	7/1923	79/22568	0.514783	0.771998	0.606944	ENSG00000100167/ENSG00000108622/ENSG00000120539/ENSG00000137822/ENSG00000138180/ENSG00000161714/ENSG00000168385	7
GO:0044309	GO:0044309	neuron spine	17/1923	197/22568	0.515289	0.771998	0.606944	ENSG00000003393/ENSG00000061337/ENSG00000101040/ENSG00000107282/ENSG00000108819/ENSG00000114416/ENSG00000131018/ENSG00000133216/ENSG00000135905/ENSG00000136238/ENSG00000142192/ENSG00000169398/ENSG00000172531/ENSG00000174871/ENSG00000175866/ENSG00000176749/ENSG00000198851	17
GO:0002177	GO:0002177	manchette	2/1923	20/22568	0.517869	0.771998	0.606944	ENSG00000132341/ENSG00000163818	2
GO:0033276	GO:0033276	transcription factor TFTC complex	2/1923	20/22568	0.517869	0.771998	0.606944	ENSG00000163635/ENSG00000178913	2
GO:0098688	GO:0098688	parallel fiber to Purkinje cell synapse	2/1923	20/22568	0.517869	0.771998	0.606944	ENSG00000118596/ENSG00000136854	2
GO:0099091	GO:0099091	postsynaptic specialization, intracellular component	2/1923	20/22568	0.517869	0.771998	0.606944	ENSG00000122862/ENSG00000175866	2
GO:0008305	GO:0008305	integrin complex	3/1923	32/22568	0.520889	0.774809	0.609153	ENSG00000005844/ENSG00000115232/ENSG00000213949	3
GO:0032279	GO:0032279	asymmetric synapse	31/1923	363/22568	0.522448	0.774809	0.609153	ENSG00000003393/ENSG00000061337/ENSG00000075711/ENSG00000105426/ENSG00000107130/ENSG00000108370/ENSG00000108819/ENSG00000113758/ENSG00000114416/ENSG00000115310/ENSG00000118596/ENSG00000127914/ENSG00000128245/ENSG00000136279/ENSG00000147955/ENSG00000148700/ENSG00000150672/ENSG00000161016/ENSG00000162545/ENSG00000163399/ENSG00000164742/ENSG00000170558/ENSG00000171208/ENSG00000173621/ENSG00000174013/ENSG00000174871/ENSG00000175866/ENSG00000176749/ENSG00000180370/ENSG00000180900/ENSG00000198961	31
GO:0044853	GO:0044853	plasma membrane raft	11/1923	127/22568	0.523359	0.774809	0.609153	ENSG00000043462/ENSG00000058668/ENSG00000073060/ENSG00000110876/ENSG00000117394/ENSG00000141293/ENSG00000163513/ENSG00000167775/ENSG00000170558/ENSG00000171105/ENSG00000172005	11
GO:0032154	GO:0032154	cleavage furrow	5/1923	56/22568	0.525043	0.774809	0.609153	ENSG00000108622/ENSG00000120539/ENSG00000138180/ENSG00000161714/ENSG00000168385	5
GO:0070160	GO:0070160	tight junction	12/1923	139/22568	0.525112	0.774809	0.609153	ENSG00000060138/ENSG00000075711/ENSG00000106799/ENSG00000114541/ENSG00000116539/ENSG00000116584/ENSG00000126016/ENSG00000135446/ENSG00000137221/ENSG00000141556/ENSG00000145390/ENSG00000166086	12
GO:0045171	GO:0045171	intercellular bridge	9/1923	104/22568	0.5314	0.78249	0.615192	ENSG00000040199/ENSG00000107290/ENSG00000127837/ENSG00000138180/ENSG00000161981/ENSG00000168385/ENSG00000189159/ENSG00000196230/ENSG00000204843	9
GO:0030136	GO:0030136	clathrin-coated vesicle	24/1923	283/22568	0.540982	0.787365	0.619024	ENSG00000033627/ENSG00000070540/ENSG00000072274/ENSG00000092929/ENSG00000101152/ENSG00000103365/ENSG00000109971/ENSG00000113282/ENSG00000117410/ENSG00000128524/ENSG00000130164/ENSG00000130340/ENSG00000136279/ENSG00000138760/ENSG00000141367/ENSG00000147416/ENSG00000160654/ENSG00000161203/ENSG00000166128/ENSG00000168685/ENSG00000183020/ENSG00000196961/ENSG00000213047/ENSG00000213983	24
GO:0044298	GO:0044298	cell body membrane	3/1923	33/22568	0.542118	0.787365	0.619024	ENSG00000136848/ENSG00000154096/ENSG00000171105	3
GO:0098685	GO:0098685	Schaffer collateral - CA1 synapse	9/1923	105/22568	0.543236	0.787365	0.619024	ENSG00000043591/ENSG00000105426/ENSG00000107282/ENSG00000118596/ENSG00000122862/ENSG00000141522/ENSG00000164742/ENSG00000175866/ENSG00000188191	9
GO:0005828	GO:0005828	kinetochore microtubule	2/1923	21/22568	0.54462	0.787365	0.619024	ENSG00000074054/ENSG00000147457	2
GO:0016010	GO:0016010	dystrophin-associated glycoprotein complex	2/1923	21/22568	0.54462	0.787365	0.619024	ENSG00000152818/ENSG00000172164	2
GO:0030677	GO:0030677	ribonuclease P complex	2/1923	21/22568	0.54462	0.787365	0.619024	ENSG00000124787/ENSG00000172336	2
GO:0043020	GO:0043020	NADPH oxidase complex	2/1923	21/22568	0.54462	0.787365	0.619024	ENSG00000128340/ENSG00000136238	2
GO:0097038	GO:0097038	perinuclear endoplasmic reticulum	2/1923	21/22568	0.54462	0.787365	0.619024	ENSG00000110048/ENSG00000120885	2
GO:0098791	GO:0098791	Golgi apparatus subcompartment	41/1923	485/22568	0.545526	0.787365	0.619024	ENSG00000008513/ENSG00000011009/ENSG00000029364/ENSG00000033170/ENSG00000066777/ENSG00000070540/ENSG00000084733/ENSG00000101246/ENSG00000103365/ENSG00000104886/ENSG00000105270/ENSG00000106086/ENSG00000110048/ENSG00000115652/ENSG00000116521/ENSG00000117411/ENSG00000123240/ENSG00000127914/ENSG00000128965/ENSG00000130340/ENSG00000131873/ENSG00000132639/ENSG00000135968/ENSG00000136238/ENSG00000137221/ENSG00000137642/ENSG00000139266/ENSG00000141367/ENSG00000142192/ENSG00000143641/ENSG00000144674/ENSG00000158470/ENSG00000161013/ENSG00000164292/ENSG00000165813/ENSG00000166557/ENSG00000169826/ENSG00000173230/ENSG00000176022/ENSG00000187210/ENSG00000196535	41
GO:0030018	GO:0030018	Z disc	12/1923	141/22568	0.545601	0.787365	0.619024	ENSG00000029534/ENSG00000058668/ENSG00000077157/ENSG00000101608/ENSG00000103266/ENSG00000105993/ENSG00000106211/ENSG00000109536/ENSG00000117394/ENSG00000129116/ENSG00000136068/ENSG00000156804	12
GO:0005802	GO:0005802	trans-Golgi network	28/1923	332/22568	0.551772	0.794683	0.624778	ENSG00000008513/ENSG00000029364/ENSG00000066777/ENSG00000070540/ENSG00000084733/ENSG00000101246/ENSG00000103365/ENSG00000104886/ENSG00000105270/ENSG00000106086/ENSG00000110048/ENSG00000116521/ENSG00000123240/ENSG00000128965/ENSG00000130340/ENSG00000132639/ENSG00000135968/ENSG00000136238/ENSG00000137221/ENSG00000137642/ENSG00000139266/ENSG00000141367/ENSG00000142192/ENSG00000144674/ENSG00000164292/ENSG00000165813/ENSG00000187210/ENSG00000196535	28
GO:0005771	GO:0005771	multivesicular body	6/1923	70/22568	0.555829	0.798935	0.628121	ENSG00000130303/ENSG00000135404/ENSG00000137642/ENSG00000147457/ENSG00000185359/ENSG00000188191	6
GO:0016514	GO:0016514	SWI/SNF complex	4/1923	46/22568	0.559035	0.801949	0.630491	ENSG00000028310/ENSG00000080503/ENSG00000127616/ENSG00000139687	4
GO:0001669	GO:0001669	acrosomal vesicle	13/1923	155/22568	0.565799	0.809521	0.636444	ENSG00000008294/ENSG00000117335/ENSG00000119705/ENSG00000120438/ENSG00000128040/ENSG00000130714/ENSG00000136161/ENSG00000136603/ENSG00000137812/ENSG00000148400/ENSG00000172270/ENSG00000179218/ENSG00000213949	13
GO:0005881	GO:0005881	cytoplasmic microtubule	9/1923	107/22568	0.566553	0.809521	0.636444	ENSG00000074054/ENSG00000083799/ENSG00000105514/ENSG00000128408/ENSG00000144867/ENSG00000154429/ENSG00000164114/ENSG00000167553/ENSG00000169738	9
GO:0005778	GO:0005778	peroxisomal membrane	6/1923	71/22568	0.570033	0.810094	0.636894	ENSG00000113161/ENSG00000113312/ENSG00000114757/ENSG00000127980/ENSG00000166128/ENSG00000214253	6
GO:0031903	GO:0031903	microbody membrane	6/1923	71/22568	0.570033	0.810094	0.636894	ENSG00000113161/ENSG00000113312/ENSG00000114757/ENSG00000127980/ENSG00000166128/ENSG00000214253	6
GO:0031258	GO:0031258	lamellipodium membrane	2/1923	22/22568	0.570315	0.810094	0.636894	ENSG00000004399/ENSG00000172757	2
GO:0099572	GO:0099572	postsynaptic specialization	32/1923	383/22568	0.573657	0.813243	0.63937	ENSG00000003393/ENSG00000061337/ENSG00000075711/ENSG00000105426/ENSG00000107130/ENSG00000108370/ENSG00000108819/ENSG00000109971/ENSG00000113758/ENSG00000114416/ENSG00000115310/ENSG00000118596/ENSG00000122862/ENSG00000127914/ENSG00000136279/ENSG00000147955/ENSG00000148700/ENSG00000150672/ENSG00000161016/ENSG00000162545/ENSG00000163399/ENSG00000164742/ENSG00000170558/ENSG00000171208/ENSG00000173621/ENSG00000174013/ENSG00000174871/ENSG00000175866/ENSG00000176749/ENSG00000180370/ENSG00000180900/ENSG00000198961	32
GO:0031985	GO:0031985	Golgi cisterna	12/1923	144/22568	0.575724	0.814576	0.640418	ENSG00000008513/ENSG00000033170/ENSG00000115652/ENSG00000117411/ENSG00000131873/ENSG00000137642/ENSG00000143641/ENSG00000158470/ENSG00000166557/ENSG00000169826/ENSG00000176022/ENSG00000187210	12
GO:0043202	GO:0043202	lysosomal lumen	10/1923	120/22568	0.576994	0.814778	0.640577	ENSG00000038427/ENSG00000080824/ENSG00000100600/ENSG00000109971/ENSG00000114646/ENSG00000119655/ENSG00000138760/ENSG00000166311/ENSG00000174080/ENSG00000213420	10
GO:0005834	GO:0005834	heterotrimeric G-protein complex	3/1923	35/22568	0.582885	0.81516	0.640877	ENSG00000060558/ENSG00000156052/ENSG00000186469	3
GO:0000138	GO:0000138	Golgi trans cisterna	1/1923	10/22568	0.589666	0.81516	0.640877	ENSG00000008513	1
GO:0001939	GO:0001939	female pronucleus	1/1923	10/22568	0.589666	0.81516	0.640877	ENSG00000117394	1
GO:0005952	GO:0005952	cAMP-dependent protein kinase complex	1/1923	10/22568	0.589666	0.81516	0.640877	ENSG00000188191	1
GO:0008303	GO:0008303	caspase complex	1/1923	10/22568	0.589666	0.81516	0.640877	ENSG00000124155	1
GO:0042721	GO:0042721	TIM22 mitochondrial import inner membrane insertion complex	1/1923	10/22568	0.589666	0.81516	0.640877	ENSG00000134809	1
GO:0045240	GO:0045240	dihydrolipoyl dehydrogenase complex	1/1923	10/22568	0.589666	0.81516	0.640877	ENSG00000105953	1
GO:0070938	GO:0070938	contractile ring	1/1923	10/22568	0.589666	0.81516	0.640877	ENSG00000152818	1
GO:0071546	GO:0071546	pi-body	1/1923	10/22568	0.589666	0.81516	0.640877	ENSG00000182134	1
GO:0098690	GO:0098690	glycinergic synapse	1/1923	10/22568	0.589666	0.81516	0.640877	ENSG00000109971	1
GO:1990726	GO:1990726	Lsm1-7-Pat1 complex	1/1923	10/22568	0.589666	0.81516	0.640877	ENSG00000130332	1
GO:0008076	GO:0008076	voltage-gated potassium channel complex	7/1923	85/22568	0.594117	0.816208	0.641701	ENSG00000055118/ENSG00000069424/ENSG00000099337/ENSG00000127914/ENSG00000168135/ENSG00000170049/ENSG00000177272	7
GO:0035580	GO:0035580	specific granule lumen	7/1923	85/22568	0.594117	0.816208	0.641701	ENSG00000035862/ENSG00000064666/ENSG00000108424/ENSG00000111679/ENSG00000114021/ENSG00000143621/ENSG00000160209	7
GO:0005688	GO:0005688	U6 snRNP	2/1923	23/22568	0.59494	0.816208	0.641701	ENSG00000130332/ENSG00000130520	2
GO:0005767	GO:0005767	secondary lysosome	2/1923	23/22568	0.59494	0.816208	0.641701	ENSG00000087086/ENSG00000167996	2
GO:0005790	GO:0005790	smooth endoplasmic reticulum	3/1923	36/22568	0.60238	0.82485	0.648495	ENSG00000142192/ENSG00000166598/ENSG00000179218	3
GO:0043296	GO:0043296	apical junction complex	13/1923	159/22568	0.603534	0.824868	0.64851	ENSG00000060138/ENSG00000075711/ENSG00000106799/ENSG00000110400/ENSG00000114541/ENSG00000116539/ENSG00000116584/ENSG00000126016/ENSG00000135446/ENSG00000137221/ENSG00000141556/ENSG00000145390/ENSG00000166086	13
GO:0005770	GO:0005770	late endosome	34/1923	413/22568	0.609888	0.830323	0.652798	ENSG00000078081/ENSG00000092929/ENSG00000100139/ENSG00000100600/ENSG00000104635/ENSG00000106460/ENSG00000109971/ENSG00000115020/ENSG00000124209/ENSG00000129003/ENSG00000130164/ENSG00000130303/ENSG00000134248/ENSG00000135404/ENSG00000137642/ENSG00000138660/ENSG00000138760/ENSG00000139722/ENSG00000141971/ENSG00000147457/ENSG00000149357/ENSG00000154265/ENSG00000159210/ENSG00000162341/ENSG00000167671/ENSG00000168297/ENSG00000171105/ENSG00000172932/ENSG00000185359/ENSG00000188186/ENSG00000188191/ENSG00000197043/ENSG00000197535/ENSG00000198720	34
GO:0043195	GO:0043195	terminal bouton	4/1923	49/22568	0.610024	0.830323	0.652798	ENSG00000084774/ENSG00000109971/ENSG00000162065/ENSG00000198722	4
GO:0045211	GO:0045211	postsynaptic membrane	25/1923	305/22568	0.610971	0.830323	0.652798	ENSG00000029534/ENSG00000075711/ENSG00000103423/ENSG00000105426/ENSG00000108370/ENSG00000109971/ENSG00000113758/ENSG00000114646/ENSG00000118596/ENSG00000127914/ENSG00000131018/ENSG00000133216/ENSG00000147955/ENSG00000150672/ENSG00000152818/ENSG00000164742/ENSG00000166206/ENSG00000168135/ENSG00000171208/ENSG00000173621/ENSG00000174013/ENSG00000174871/ENSG00000177272/ENSG00000178695/ENSG00000180900	25
GO:0031526	GO:0031526	brush border membrane	5/1923	62/22568	0.617424	0.831711	0.653889	ENSG00000080824/ENSG00000109736/ENSG00000138074/ENSG00000166501/ENSG00000173638	5
GO:0016327	GO:0016327	apicolateral plasma membrane	2/1923	24/22568	0.618491	0.831711	0.653889	ENSG00000168502/ENSG00000170558	2
GO:0030014	GO:0030014	CCR4-NOT complex	2/1923	24/22568	0.618491	0.831711	0.653889	ENSG00000138767/ENSG00000198791	2
GO:0032433	GO:0032433	filopodium tip	2/1923	24/22568	0.618491	0.831711	0.653889	ENSG00000196961/ENSG00000197535	2
GO:0000815	GO:0000815	ESCRT III complex	1/1923	11/22568	0.624646	0.831711	0.653889	ENSG00000147457	1
GO:0002178	GO:0002178	palmitoyltransferase complex	1/1923	11/22568	0.624646	0.831711	0.653889	ENSG00000165389	1
GO:0005861	GO:0005861	troponin complex	1/1923	11/22568	0.624646	0.831711	0.653889	ENSG00000105048	1
GO:0033010	GO:0033010	paranodal junction	1/1923	11/22568	0.624646	0.831711	0.653889	ENSG00000166086	1
GO:0071162	GO:0071162	CMG complex	1/1923	11/22568	0.624646	0.831711	0.653889	ENSG00000076003	1
GO:0072534	GO:0072534	perineuronal net	1/1923	11/22568	0.624646	0.831711	0.653889	ENSG00000038427	1
GO:1905370	GO:1905370	serine-type endopeptidase complex	1/1923	11/22568	0.624646	0.831711	0.653889	ENSG00000011422	1
GO:0000786	GO:0000786	nucleosome	11/1923	137/22568	0.626497	0.832643	0.654622	ENSG00000113648/ENSG00000120616/ENSG00000123562/ENSG00000124575/ENSG00000146414/ENSG00000178028/ENSG00000180596/ENSG00000184357/ENSG00000188486/ENSG00000189060/ENSG00000220323	11
GO:0005868	GO:0005868	cytoplasmic dynein complex	2/1923	25/22568	0.640971	0.848759	0.667292	ENSG00000088986/ENSG00000119333	2
GO:0098533	GO:0098533	ATPase dependent transmembrane transport complex	2/1923	25/22568	0.640971	0.848759	0.667292	ENSG00000069849/ENSG00000163399	2
GO:0030666	GO:0030666	endocytic vesicle membrane	26/1923	324/22568	0.655397	0.856957	0.673738	ENSG00000033627/ENSG00000072274/ENSG00000073060/ENSG00000084733/ENSG00000106299/ENSG00000115020/ENSG00000117410/ENSG00000124209/ENSG00000128340/ENSG00000130164/ENSG00000138760/ENSG00000141367/ENSG00000145349/ENSG00000150991/ENSG00000156675/ENSG00000160654/ENSG00000161203/ENSG00000166128/ENSG00000168685/ENSG00000170315/ENSG00000179218/ENSG00000183020/ENSG00000185236/ENSG00000196961/ENSG00000204592/ENSG00000234745	26
GO:0001739	GO:0001739	sex chromatin	1/1923	12/22568	0.656645	0.856957	0.673738	ENSG00000113648	1
GO:0030062	GO:0030062	mitochondrial tricarboxylic acid cycle enzyme complex	1/1923	12/22568	0.656645	0.856957	0.673738	ENSG00000172340	1
GO:0044666	GO:0044666	MLL3/4 complex	1/1923	12/22568	0.656645	0.856957	0.673738	ENSG00000196363	1
GO:0071203	GO:0071203	WASH complex	1/1923	12/22568	0.656645	0.856957	0.673738	ENSG00000136051	1
GO:0098966	GO:0098966	perisynaptic extracellular matrix	1/1923	12/22568	0.656645	0.856957	0.673738	ENSG00000038427	1
GO:1904930	GO:1904930	amphisome membrane	1/1923	12/22568	0.656645	0.856957	0.673738	ENSG00000147457	1
GO:1990229	GO:1990229	iron-sulfur cluster assembly complex	1/1923	12/22568	0.656645	0.856957	0.673738	ENSG00000004779	1
GO:0030673	GO:0030673	axolemma	2/1923	26/22568	0.662393	0.859803	0.675976	ENSG00000029534/ENSG00000154096	2
GO:0032281	GO:0032281	AMPA glutamate receptor complex	2/1923	26/22568	0.662393	0.859803	0.675976	ENSG00000100997/ENSG00000174871	2
GO:0090665	GO:0090665	glycoprotein complex	2/1923	26/22568	0.662393	0.859803	0.675976	ENSG00000152818/ENSG00000172164	2
GO:0045335	GO:0045335	phagocytic vesicle	16/1923	204/22568	0.672583	0.866144	0.680961	ENSG00000026025/ENSG00000033627/ENSG00000084733/ENSG00000115020/ENSG00000117410/ENSG00000124209/ENSG00000128340/ENSG00000136068/ENSG00000136854/ENSG00000156675/ENSG00000166128/ENSG00000179218/ENSG00000185236/ENSG00000185359/ENSG00000204592/ENSG00000234745	16
GO:0001533	GO:0001533	cornified envelope	5/1923	66/22568	0.672712	0.866144	0.680961	ENSG00000106211/ENSG00000115053/ENSG00000135046/ENSG00000167768/ENSG00000189337	5
GO:0031253	GO:0031253	cell projection membrane	32/1923	400/22568	0.672814	0.866144	0.680961	ENSG00000004399/ENSG00000023902/ENSG00000029534/ENSG00000040199/ENSG00000065989/ENSG00000075711/ENSG00000080824/ENSG00000107679/ENSG00000108819/ENSG00000109736/ENSG00000111913/ENSG00000113645/ENSG00000116584/ENSG00000126878/ENSG00000131504/ENSG00000132613/ENSG00000136238/ENSG00000138074/ENSG00000147065/ENSG00000152818/ENSG00000154096/ENSG00000154783/ENSG00000160191/ENSG00000166501/ENSG00000168385/ENSG00000169379/ENSG00000171105/ENSG00000172757/ENSG00000173638/ENSG00000175463/ENSG00000180758/ENSG00000239672	32
GO:0032590	GO:0032590	dendrite membrane	3/1923	40/22568	0.67416	0.866144	0.680961	ENSG00000108819/ENSG00000154096/ENSG00000171105	3
GO:0031674	GO:0031674	I band	12/1923	155/22568	0.678004	0.866144	0.680961	ENSG00000029534/ENSG00000058668/ENSG00000077157/ENSG00000101608/ENSG00000103266/ENSG00000105993/ENSG00000106211/ENSG00000109536/ENSG00000117394/ENSG00000129116/ENSG00000136068/ENSG00000156804	12
GO:0000124	GO:0000124	SAGA complex	2/1923	27/22568	0.682774	0.866144	0.680961	ENSG00000163635/ENSG00000189091	2
GO:0060076	GO:0060076	excitatory synapse	5/1923	67/22568	0.685674	0.866144	0.680961	ENSG00000118596/ENSG00000128245/ENSG00000129116/ENSG00000136854/ENSG00000175866	5
GO:0000812	GO:0000812	Swr1 complex	1/1923	13/22568	0.685918	0.866144	0.680961	ENSG00000178028	1
GO:0005652	GO:0005652	nuclear lamina	1/1923	13/22568	0.685918	0.866144	0.680961	ENSG00000242372	1
GO:0030121	GO:0030121	AP-1 adaptor complex	1/1923	13/22568	0.685918	0.866144	0.680961	ENSG00000213983	1
GO:0032797	GO:0032797	SMN complex	1/1923	13/22568	0.685918	0.866144	0.680961	ENSG00000023734	1
GO:0036038	GO:0036038	MKS complex	1/1923	13/22568	0.685918	0.866144	0.680961	ENSG00000179029	1
GO:0099535	GO:0099535	synapse-associated extracellular matrix	1/1923	13/22568	0.685918	0.866144	0.680961	ENSG00000038427	1
GO:1905286	GO:1905286	serine-type peptidase complex	1/1923	13/22568	0.685918	0.866144	0.680961	ENSG00000011422	1
GO:1990071	GO:1990071	TRAPPII protein complex	1/1923	13/22568	0.685918	0.866144	0.680961	ENSG00000054116	1
GO:0005669	GO:0005669	transcription factor TFIID complex	4/1923	54/22568	0.686446	0.866144	0.680961	ENSG00000147133/ENSG00000163161/ENSG00000165417/ENSG00000178913	4
GO:0031902	GO:0031902	late endosome membrane	21/1923	268/22568	0.688581	0.866576	0.6813	ENSG00000078081/ENSG00000100139/ENSG00000104635/ENSG00000106460/ENSG00000115020/ENSG00000129003/ENSG00000134248/ENSG00000135404/ENSG00000137642/ENSG00000138760/ENSG00000139722/ENSG00000141971/ENSG00000147457/ENSG00000149357/ENSG00000154265/ENSG00000159210/ENSG00000162341/ENSG00000167671/ENSG00000185359/ENSG00000188186/ENSG00000197043	21
GO:1990351	GO:1990351	transporter complex	37/1923	464/22568	0.689186	0.866576	0.6813	ENSG00000004779/ENSG00000055118/ENSG00000058063/ENSG00000069424/ENSG00000069849/ENSG00000090266/ENSG00000099337/ENSG00000099795/ENSG00000099800/ENSG00000100997/ENSG00000117394/ENSG00000117410/ENSG00000119383/ENSG00000125991/ENSG00000127540/ENSG00000127914/ENSG00000128524/ENSG00000134809/ENSG00000140740/ENSG00000145494/ENSG00000147123/ENSG00000150779/ENSG00000153253/ENSG00000163399/ENSG00000164405/ENSG00000166206/ENSG00000168135/ENSG00000170049/ENSG00000171488/ENSG00000173660/ENSG00000174871/ENSG00000177272/ENSG00000184076/ENSG00000198695/ENSG00000198727/ENSG00000198763/ENSG00000213619	37
GO:0044304	GO:0044304	main axon	6/1923	81/22568	0.698185	0.876089	0.68878	ENSG00000029534/ENSG00000069424/ENSG00000075711/ENSG00000150672/ENSG00000154096/ENSG00000166963	6
GO:0005782	GO:0005782	peroxisomal matrix	4/1923	55/22568	0.700387	0.876089	0.68878	ENSG00000126432/ENSG00000131373/ENSG00000149311/ENSG00000197448	4
GO:0031907	GO:0031907	microbody lumen	4/1923	55/22568	0.700387	0.876089	0.68878	ENSG00000126432/ENSG00000131373/ENSG00000149311/ENSG00000197448	4
GO:0031527	GO:0031527	filopodium membrane	2/1923	28/22568	0.702134	0.876758	0.689305	ENSG00000152818/ENSG00000175463	2
GO:0001518	GO:0001518	voltage-gated sodium channel complex	1/1923	14/22568	0.712696	0.879316	0.691316	ENSG00000153253	1
GO:0031209	GO:0031209	SCAR complex	1/1923	14/22568	0.712696	0.879316	0.691316	ENSG00000055163	1
GO:0031261	GO:0031261	DNA replication preinitiation complex	1/1923	14/22568	0.712696	0.879316	0.691316	ENSG00000076003	1
GO:0032398	GO:0032398	MHC class Ib protein complex	1/1923	14/22568	0.712696	0.879316	0.691316	ENSG00000204592	1
GO:0034366	GO:0034366	spherical high-density lipoprotein particle	1/1923	14/22568	0.712696	0.879316	0.691316	ENSG00000120885	1
GO:0045120	GO:0045120	pronucleus	1/1923	14/22568	0.712696	0.879316	0.691316	ENSG00000117394	1
GO:1990531	GO:1990531	phospholipid-translocating ATPase complex	1/1923	14/22568	0.712696	0.879316	0.691316	ENSG00000058063	1
GO:0043292	GO:0043292	contractile fiber	20/1923	260/22568	0.716703	0.880975	0.69262	ENSG00000029534/ENSG00000058668/ENSG00000077157/ENSG00000101608/ENSG00000103266/ENSG00000105048/ENSG00000105993/ENSG00000106211/ENSG00000109536/ENSG00000114416/ENSG00000117394/ENSG00000128872/ENSG00000129116/ENSG00000131018/ENSG00000136068/ENSG00000156804/ENSG00000167460/ENSG00000176749/ENSG00000247596/ENSG00000284194	20
GO:0034705	GO:0034705	potassium channel complex	7/1923	96/22568	0.720001	0.880975	0.69262	ENSG00000055118/ENSG00000069424/ENSG00000099337/ENSG00000127914/ENSG00000168135/ENSG00000170049/ENSG00000177272	7
GO:0030016	GO:0030016	myofibril	19/1923	250/22568	0.732292	0.880975	0.69262	ENSG00000029534/ENSG00000058668/ENSG00000077157/ENSG00000101608/ENSG00000103266/ENSG00000105048/ENSG00000105993/ENSG00000106211/ENSG00000109536/ENSG00000114416/ENSG00000117394/ENSG00000128872/ENSG00000129116/ENSG00000131018/ENSG00000136068/ENSG00000156804/ENSG00000167460/ENSG00000247596/ENSG00000284194	19
GO:0032589	GO:0032589	neuron projection membrane	5/1923	71/22568	0.733986	0.880975	0.69262	ENSG00000029534/ENSG00000108819/ENSG00000111913/ENSG00000154096/ENSG00000171105	5
GO:0030658	GO:0030658	transport vesicle membrane	27/1923	350/22568	0.734275	0.880975	0.69262	ENSG00000003147/ENSG00000008282/ENSG00000033627/ENSG00000088340/ENSG00000100528/ENSG00000101152/ENSG00000104093/ENSG00000105426/ENSG00000108639/ENSG00000114650/ENSG00000128524/ENSG00000137642/ENSG00000138674/ENSG00000140563/ENSG00000141367/ENSG00000147416/ENSG00000149927/ENSG00000159164/ENSG00000169213/ENSG00000174871/ENSG00000185236/ENSG00000186187/ENSG00000196961/ENSG00000198722/ENSG00000204592/ENSG00000213983/ENSG00000234745	27
GO:0033017	GO:0033017	sarcoplasmic reticulum membrane	3/1923	44/22568	0.735907	0.880975	0.69262	ENSG00000123104/ENSG00000145349/ENSG00000174437	3
GO:0034358	GO:0034358	plasma lipoprotein particle	3/1923	44/22568	0.735907	0.880975	0.69262	ENSG00000120885/ENSG00000130164/ENSG00000147852	3
GO:1990777	GO:1990777	lipoprotein particle	3/1923	44/22568	0.735907	0.880975	0.69262	ENSG00000120885/ENSG00000130164/ENSG00000147852	3
GO:0000800	GO:0000800	lateral element	1/1923	15/22568	0.737192	0.880975	0.69262	ENSG00000108055	1
GO:0008250	GO:0008250	oligosaccharyltransferase complex	1/1923	15/22568	0.737192	0.880975	0.69262	ENSG00000163527	1
GO:0030015	GO:0030015	CCR4-NOT core complex	1/1923	15/22568	0.737192	0.880975	0.69262	ENSG00000198791	1
GO:0031588	GO:0031588	nucleotide-activated protein kinase complex	1/1923	15/22568	0.737192	0.880975	0.69262	ENSG00000111725	1
GO:0031616	GO:0031616	spindle pole centrosome	1/1923	15/22568	0.737192	0.880975	0.69262	ENSG00000181163	1
GO:0032591	GO:0032591	dendritic spine membrane	1/1923	15/22568	0.737192	0.880975	0.69262	ENSG00000108819	1
GO:0035060	GO:0035060	brahma complex	1/1923	15/22568	0.737192	0.880975	0.69262	ENSG00000080503	1
GO:0044753	GO:0044753	amphisome	1/1923	15/22568	0.737192	0.880975	0.69262	ENSG00000147457	1
GO:0045293	GO:0045293	mRNA editing complex	1/1923	15/22568	0.737192	0.880975	0.69262	ENSG00000197451	1
GO:0098985	GO:0098985	asymmetric, glutamatergic, excitatory synapse	1/1923	15/22568	0.737192	0.880975	0.69262	ENSG00000128245	1
GO:0099092	GO:0099092	postsynaptic density, intracellular component	1/1923	15/22568	0.737192	0.880975	0.69262	ENSG00000175866	1
GO:0097225	GO:0097225	sperm midpiece	4/1923	58/22568	0.739499	0.882274	0.693642	ENSG00000004455/ENSG00000080824/ENSG00000109881/ENSG00000144381	4
GO:0031093	GO:0031093	platelet alpha granule lumen	5/1923	72/22568	0.745178	0.887584	0.697817	ENSG00000105329/ENSG00000120885/ENSG00000122862/ENSG00000142192/ENSG00000205542	5
GO:0031462	GO:0031462	Cul2-RING ubiquitin ligase complex	2/1923	31/22568	0.754368	0.897053	0.705261	ENSG00000100387/ENSG00000185686	2
GO:0005875	GO:0005875	microtubule associated complex	12/1923	165/22568	0.757245	0.89884	0.706666	ENSG00000011454/ENSG00000068796/ENSG00000088986/ENSG00000089177/ENSG00000119333/ENSG00000125746/ENSG00000126214/ENSG00000129250/ENSG00000140854/ENSG00000155980/ENSG00000166963/ENSG00000204843	12
GO:0016586	GO:0016586	RSC-type complex	1/1923	16/22568	0.7596	0.89884	0.706666	ENSG00000127616	1
GO:1990909	GO:1990909	Wnt signalosome	1/1923	16/22568	0.7596	0.89884	0.706666	ENSG00000122707	1
GO:0022625	GO:0022625	cytosolic large ribosomal subunit	4/1923	60/22568	0.763345	0.901794	0.708989	ENSG00000100138/ENSG00000136942/ENSG00000145912/ENSG00000161016	4
GO:0031234	GO:0031234	extrinsic component of cytoplasmic side of plasma membrane	5/1923	74/22568	0.766509	0.904055	0.710766	ENSG00000060558/ENSG00000069424/ENSG00000105559/ENSG00000156052/ENSG00000186469	5
GO:0016342	GO:0016342	catenin complex	2/1923	32/22568	0.769933	0.906615	0.712779	ENSG00000170558/ENSG00000179242	2
GO:0032994	GO:0032994	protein-lipid complex	3/1923	47/22568	0.77585	0.909696	0.715201	ENSG00000120885/ENSG00000130164/ENSG00000147852	3
GO:0001750	GO:0001750	photoreceptor outer segment	7/1923	102/22568	0.77627	0.909696	0.715201	ENSG00000038427/ENSG00000040199/ENSG00000136425/ENSG00000145220/ENSG00000156052/ENSG00000172270/ENSG00000203668	7
GO:0030127	GO:0030127	COPII vesicle coat	1/1923	17/22568	0.780099	0.909696	0.715201	ENSG00000138674	1
GO:0030992	GO:0030992	intraciliary transport particle B	1/1923	17/22568	0.780099	0.909696	0.715201	ENSG00000118096	1
GO:0033106	GO:0033106	cis-Golgi network membrane	1/1923	17/22568	0.780099	0.909696	0.715201	ENSG00000054116	1
GO:0042622	GO:0042622	photoreceptor outer segment membrane	1/1923	17/22568	0.780099	0.909696	0.715201	ENSG00000040199	1
GO:0002080	GO:0002080	acrosomal membrane	2/1923	33/22568	0.784631	0.912213	0.71718	ENSG00000117335/ENSG00000172270	2
GO:0031091	GO:0031091	platelet alpha granule	7/1923	103/22568	0.784781	0.912213	0.71718	ENSG00000105329/ENSG00000120885/ENSG00000122862/ENSG00000136854/ENSG00000142192/ENSG00000205542/ENSG00000261371	7
GO:0033268	GO:0033268	node of Ranvier	1/1923	18/22568	0.798851	0.923811	0.726298	ENSG00000075711	1
GO:0043034	GO:0043034	costamere	1/1923	18/22568	0.798851	0.923811	0.726298	ENSG00000114416	1
GO:0005901	GO:0005901	caveola	6/1923	92/22568	0.806346	0.923811	0.726298	ENSG00000058668/ENSG00000073060/ENSG00000117394/ENSG00000163513/ENSG00000167775/ENSG00000171105	6
GO:0097546	GO:0097546	ciliary base	3/1923	50/22568	0.810688	0.923811	0.726298	ENSG00000112144/ENSG00000134874/ENSG00000188191	3
GO:0031672	GO:0031672	A band	2/1923	35/22568	0.811564	0.923811	0.726298	ENSG00000029534/ENSG00000077157	2
GO:0030669	GO:0030669	clathrin-coated endocytic vesicle membrane	9/1923	134/22568	0.815737	0.923811	0.726298	ENSG00000072274/ENSG00000130164/ENSG00000138760/ENSG00000141367/ENSG00000160654/ENSG00000161203/ENSG00000168685/ENSG00000183020/ENSG00000196961	9
GO:0005583	GO:0005583	fibrillar collagen trimer	1/1923	19/22568	0.816004	0.923811	0.726298	ENSG00000196739	1
GO:0032039	GO:0032039	integrator complex	1/1923	19/22568	0.816004	0.923811	0.726298	ENSG00000064102	1
GO:0034362	GO:0034362	low-density lipoprotein particle	1/1923	19/22568	0.816004	0.923811	0.726298	ENSG00000130164	1
GO:0097197	GO:0097197	tetraspanin-enriched microdomain	1/1923	19/22568	0.816004	0.923811	0.726298	ENSG00000110651	1
GO:0097449	GO:0097449	astrocyte projection	1/1923	19/22568	0.816004	0.923811	0.726298	ENSG00000205336	1
GO:0098643	GO:0098643	banded collagen fibril	1/1923	19/22568	0.816004	0.923811	0.726298	ENSG00000196739	1
GO:1902711	GO:1902711	GABA-A receptor complex	1/1923	19/22568	0.816004	0.923811	0.726298	ENSG00000166206	1
GO:1990111	GO:1990111	spermatoproteasome complex	1/1923	19/22568	0.816004	0.923811	0.726298	ENSG00000068878	1
GO:0036126	GO:0036126	sperm flagellum	12/1923	174/22568	0.816249	0.923811	0.726298	ENSG00000004455/ENSG00000058668/ENSG00000069849/ENSG00000080824/ENSG00000109881/ENSG00000119705/ENSG00000132341/ENSG00000144381/ENSG00000158023/ENSG00000163399/ENSG00000168385/ENSG00000183346	12
GO:0070821	GO:0070821	tertiary granule membrane	7/1923	107/22568	0.816402	0.923811	0.726298	ENSG00000059804/ENSG00000069424/ENSG00000088986/ENSG00000132639/ENSG00000143119/ENSG00000160796/ENSG00000167613	7
GO:0030139	GO:0030139	endocytic vesicle	36/1923	481/22568	0.81648	0.923811	0.726298	ENSG00000026025/ENSG00000033627/ENSG00000072274/ENSG00000073060/ENSG00000080824/ENSG00000084733/ENSG00000106299/ENSG00000115020/ENSG00000117410/ENSG00000120694/ENSG00000124209/ENSG00000126016/ENSG00000128340/ENSG00000130164/ENSG00000136068/ENSG00000136848/ENSG00000136854/ENSG00000138760/ENSG00000141367/ENSG00000145349/ENSG00000150991/ENSG00000156675/ENSG00000160654/ENSG00000161203/ENSG00000166128/ENSG00000166598/ENSG00000168685/ENSG00000170315/ENSG00000179218/ENSG00000183020/ENSG00000185236/ENSG00000185359/ENSG00000187994/ENSG00000196961/ENSG00000204592/ENSG00000234745	36
GO:0097346	GO:0097346	INO80-type complex	2/1923	36/22568	0.823869	0.930714	0.731725	ENSG00000128908/ENSG00000178028	2
GO:0030017	GO:0030017	sarcomere	16/1923	229/22568	0.829697	0.935172	0.735231	ENSG00000029534/ENSG00000058668/ENSG00000077157/ENSG00000101608/ENSG00000103266/ENSG00000105048/ENSG00000105993/ENSG00000106211/ENSG00000109536/ENSG00000117394/ENSG00000128872/ENSG00000129116/ENSG00000131018/ENSG00000136068/ENSG00000156804/ENSG00000167460	16
GO:0031143	GO:0031143	pseudopodium	1/1923	20/22568	0.831696	0.935172	0.735231	ENSG00000147065	1
GO:0034506	GO:0034506	chromosome, centromeric core domain	1/1923	20/22568	0.831696	0.935172	0.735231	ENSG00000179051	1
GO:0008023	GO:0008023	transcription elongation factor complex	3/1923	53/22568	0.840832	0.943799	0.742013	ENSG00000144218/ENSG00000149136/ENSG00000188986	3
GO:0099023	GO:0099023	vesicle tethering complex	4/1923	68/22568	0.841979	0.943799	0.742013	ENSG00000054116/ENSG00000070367/ENSG00000153339/ENSG00000182473	4
GO:0000439	GO:0000439	transcription factor TFIIH core complex	1/1923	21/22568	0.846049	0.946894	0.744446	ENSG00000163161	1
GO:0005675	GO:0005675	transcription factor TFIIH holo complex	1/1923	22/22568	0.85918	0.958622	0.753666	ENSG00000163161	1
GO:0043194	GO:0043194	axon initial segment	1/1923	22/22568	0.85918	0.958622	0.753666	ENSG00000166963	1
GO:0031092	GO:0031092	platelet alpha granule membrane	1/1923	23/22568	0.87119	0.961614	0.756019	ENSG00000261371	1
GO:0031430	GO:0031430	M band	1/1923	23/22568	0.87119	0.961614	0.756019	ENSG00000029534	1
GO:0033162	GO:0033162	melanosome membrane	1/1923	23/22568	0.87119	0.961614	0.756019	ENSG00000162341	1
GO:0045009	GO:0045009	chitosome	1/1923	23/22568	0.87119	0.961614	0.756019	ENSG00000162341	1
GO:0090741	GO:0090741	pigment granule membrane	1/1923	23/22568	0.87119	0.961614	0.756019	ENSG00000162341	1
GO:0098691	GO:0098691	dopaminergic synapse	1/1923	23/22568	0.87119	0.961614	0.756019	ENSG00000169213	1
GO:0097733	GO:0097733	photoreceptor cell cilium	8/1923	130/22568	0.873648	0.961614	0.756019	ENSG00000038427/ENSG00000040199/ENSG00000136425/ENSG00000145220/ENSG00000156052/ENSG00000168385/ENSG00000172270/ENSG00000203668	8
GO:0031901	GO:0031901	early endosome membrane	20/1923	292/22568	0.874054	0.961614	0.756019	ENSG00000058063/ENSG00000078081/ENSG00000089177/ENSG00000103365/ENSG00000104635/ENSG00000105270/ENSG00000115020/ENSG00000124225/ENSG00000135046/ENSG00000136051/ENSG00000136738/ENSG00000137642/ENSG00000141985/ENSG00000163840/ENSG00000167671/ENSG00000168675/ENSG00000179051/ENSG00000185359/ENSG00000204592/ENSG00000234745	20
GO:0030286	GO:0030286	dynein complex	3/1923	57/22568	0.874497	0.961614	0.756019	ENSG00000088986/ENSG00000119333/ENSG00000204843	3
GO:0008328	GO:0008328	ionotropic glutamate receptor complex	2/1923	41/22568	0.875162	0.961614	0.756019	ENSG00000100997/ENSG00000174871	2
GO:1902495	GO:1902495	transmembrane transporter complex	31/1923	437/22568	0.880094	0.962013	0.756332	ENSG00000004779/ENSG00000055118/ENSG00000069424/ENSG00000069849/ENSG00000090266/ENSG00000099337/ENSG00000099795/ENSG00000100997/ENSG00000117410/ENSG00000119383/ENSG00000127540/ENSG00000127914/ENSG00000128524/ENSG00000140740/ENSG00000145494/ENSG00000147123/ENSG00000153253/ENSG00000163399/ENSG00000164405/ENSG00000166206/ENSG00000168135/ENSG00000170049/ENSG00000171488/ENSG00000173660/ENSG00000174871/ENSG00000177272/ENSG00000184076/ENSG00000198695/ENSG00000198727/ENSG00000198763/ENSG00000213619	31
GO:0030134	GO:0030134	COPII-coated ER to Golgi transport vesicle	12/1923	187/22568	0.88165	0.962013	0.756332	ENSG00000100528/ENSG00000113719/ENSG00000114650/ENSG00000125991/ENSG00000138674/ENSG00000142192/ENSG00000144043/ENSG00000166557/ENSG00000169223/ENSG00000174871/ENSG00000204592/ENSG00000234745	12
GO:0030990	GO:0030990	intraciliary transport particle	1/1923	24/22568	0.882177	0.962013	0.756332	ENSG00000118096	1
GO:0034706	GO:0034706	sodium channel complex	1/1923	24/22568	0.882177	0.962013	0.756332	ENSG00000153253	1
GO:0098637	GO:0098637	protein complex involved in cell-matrix adhesion	1/1923	24/22568	0.882177	0.962013	0.756332	ENSG00000011422	1
GO:0031011	GO:0031011	Ino80 complex	1/1923	25/22568	0.892228	0.971507	0.763797	ENSG00000128908	1
GO:0070971	GO:0070971	endoplasmic reticulum exit site	2/1923	44/22568	0.898929	0.97307	0.765026	ENSG00000138674/ENSG00000150527	2
GO:0032982	GO:0032982	myosin filament	1/1923	26/22568	0.901421	0.97307	0.765026	ENSG00000196535	1
GO:0035869	GO:0035869	ciliary transition zone	4/1923	77/22568	0.902946	0.97307	0.765026	ENSG00000128881/ENSG00000154429/ENSG00000168385/ENSG00000179029	4
GO:0043679	GO:0043679	axon terminus	7/1923	122/22568	0.903732	0.97307	0.765026	ENSG00000005379/ENSG00000084774/ENSG00000109971/ENSG00000162065/ENSG00000166501/ENSG00000177272/ENSG00000198722	7
GO:0097386	GO:0097386	glial cell projection	2/1923	45/22568	0.905865	0.97307	0.765026	ENSG00000135821/ENSG00000205336	2
GO:0097729	GO:0097729	9+2 motile cilium	12/1923	194/22568	0.908208	0.97307	0.765026	ENSG00000004455/ENSG00000058668/ENSG00000069849/ENSG00000080824/ENSG00000109881/ENSG00000119705/ENSG00000132341/ENSG00000144381/ENSG00000158023/ENSG00000163399/ENSG00000168385/ENSG00000183346	12
GO:0034361	GO:0034361	very-low-density lipoprotein particle	1/1923	27/22568	0.909831	0.97307	0.765026	ENSG00000147852	1
GO:0034385	GO:0034385	triglyceride-rich plasma lipoprotein particle	1/1923	27/22568	0.909831	0.97307	0.765026	ENSG00000147852	1
GO:1902710	GO:1902710	GABA receptor complex	1/1923	27/22568	0.909831	0.97307	0.765026	ENSG00000166206	1
GO:0022626	GO:0022626	cytosolic ribosome	8/1923	138/22568	0.910048	0.97307	0.765026	ENSG00000083845/ENSG00000089154/ENSG00000100138/ENSG00000136942/ENSG00000145912/ENSG00000161016/ENSG00000164163/ENSG00000186468	8
GO:0044306	GO:0044306	neuron projection terminus	8/1923	138/22568	0.910048	0.97307	0.765026	ENSG00000005379/ENSG00000084774/ENSG00000109971/ENSG00000162065/ENSG00000166501/ENSG00000175866/ENSG00000177272/ENSG00000198722	8
GO:0042612	GO:0042612	MHC class I protein complex	2/1923	46/22568	0.912353	0.97307	0.765026	ENSG00000204592/ENSG00000234745	2
GO:0098878	GO:0098878	neurotransmitter receptor complex	2/1923	46/22568	0.912353	0.97307	0.765026	ENSG00000100997/ENSG00000174871	2
GO:0045334	GO:0045334	clathrin-coated endocytic vesicle	9/1923	153/22568	0.912506	0.97307	0.765026	ENSG00000072274/ENSG00000130164/ENSG00000138760/ENSG00000141367/ENSG00000160654/ENSG00000161203/ENSG00000168685/ENSG00000183020/ENSG00000196961	9
GO:0005801	GO:0005801	cis-Golgi network	5/1923	95/22568	0.915778	0.97411	0.765843	ENSG00000054116/ENSG00000127914/ENSG00000142186/ENSG00000154153/ENSG00000173230	5
GO:0032806	GO:0032806	carboxy-terminal domain protein kinase complex	1/1923	28/22568	0.917523	0.97411	0.765843	ENSG00000163161	1
GO:0098644	GO:0098644	complex of collagen trimers	1/1923	28/22568	0.917523	0.97411	0.765843	ENSG00000196739	1
GO:0031941	GO:0031941	filamentous actin	1/1923	29/22568	0.92456	0.978771	0.769508	ENSG00000166086	1
GO:0097731	GO:0097731	9+0 non-motile cilium	8/1923	142/22568	0.924621	0.978771	0.769508	ENSG00000038427/ENSG00000040199/ENSG00000136425/ENSG00000145220/ENSG00000156052/ENSG00000168385/ENSG00000172270/ENSG00000203668	8
GO:0031201	GO:0031201	SNARE complex	2/1923	49/22568	0.929387	0.982378	0.772344	ENSG00000106636/ENSG00000132639	2
GO:0060170	GO:0060170	ciliary membrane	4/1923	85/22568	0.93861	0.990679	0.77887	ENSG00000040199/ENSG00000168385/ENSG00000169379/ENSG00000180758	4
GO:0031514	GO:0031514	motile cilium	18/1923	290/22568	0.942045	0.992271	0.780121	ENSG00000004455/ENSG00000046651/ENSG00000058668/ENSG00000069849/ENSG00000080824/ENSG00000100592/ENSG00000109881/ENSG00000118096/ENSG00000119705/ENSG00000130363/ENSG00000132341/ENSG00000135046/ENSG00000144381/ENSG00000158023/ENSG00000163399/ENSG00000168385/ENSG00000169379/ENSG00000183346	18
GO:0062023	GO:0062023	collagen-containing extracellular matrix	31/1923	466/22568	0.942863	0.992271	0.780121	ENSG00000035862/ENSG00000038427/ENSG00000067225/ENSG00000075711/ENSG00000080824/ENSG00000090006/ENSG00000099783/ENSG00000100448/ENSG00000105329/ENSG00000106624/ENSG00000106780/ENSG00000108679/ENSG00000110492/ENSG00000115380/ENSG00000120885/ENSG00000130508/ENSG00000135046/ENSG00000138623/ENSG00000143321/ENSG00000163520/ENSG00000166401/ENSG00000166598/ENSG00000167768/ENSG00000168961/ENSG00000170558/ENSG00000174080/ENSG00000179218/ENSG00000196739/ENSG00000197043/ENSG00000197471/ENSG00000213420	31
GO:0034364	GO:0034364	high-density lipoprotein particle	1/1923	33/22568	0.947195	0.993881	0.781387	ENSG00000120885	1
GO:0030315	GO:0030315	T-tubule	2/1923	53/22568	0.947272	0.993881	0.781387	ENSG00000058668/ENSG00000163399	2
GO:0072562	GO:0072562	blood microparticle	10/1923	180/22568	0.948688	0.993881	0.781387	ENSG00000072274/ENSG00000105329/ENSG00000108679/ENSG00000109971/ENSG00000113600/ENSG00000117394/ENSG00000120885/ENSG00000136425/ENSG00000147065/ENSG00000167768	10
GO:0016324	GO:0016324	apical plasma membrane	29/1923	444/22568	0.949892	0.993881	0.781387	ENSG00000033867/ENSG00000069849/ENSG00000075711/ENSG00000080824/ENSG00000104635/ENSG00000111913/ENSG00000112759/ENSG00000117394/ENSG00000130303/ENSG00000135046/ENSG00000138074/ENSG00000138821/ENSG00000140575/ENSG00000147065/ENSG00000147416/ENSG00000147804/ENSG00000148400/ENSG00000154096/ENSG00000155380/ENSG00000163399/ENSG00000163817/ENSG00000168502/ENSG00000170482/ENSG00000170558/ENSG00000172005/ENSG00000173638/ENSG00000176463/ENSG00000196961/ENSG00000198648	29
GO:0042824	GO:0042824	MHC class I peptide loading complex	1/1923	34/22568	0.951701	0.994335	0.781744	ENSG00000179218	1
GO:0005921	GO:0005921	gap junction	1/1923	35/22568	0.955823	0.997017	0.783853	ENSG00000113758	1
GO:0005604	GO:0005604	basement membrane	4/1923	91/22568	0.957026	0.997017	0.783853	ENSG00000075711/ENSG00000106780/ENSG00000130508/ENSG00000197471	4
GO:0097228	GO:0097228	sperm principal piece	1/1923	36/22568	0.959593	0.997719	0.784404	ENSG00000058668	1
GO:0005930	GO:0005930	axoneme	9/1923	171/22568	0.96046	0.997719	0.784404	ENSG00000005448/ENSG00000119333/ENSG00000128408/ENSG00000137720/ENSG00000140941/ENSG00000154429/ENSG00000158023/ENSG00000168385/ENSG00000169379	9
GO:0097014	GO:0097014	ciliary plasm	9/1923	172/22568	0.962251	0.998146	0.78474	ENSG00000005448/ENSG00000119333/ENSG00000128408/ENSG00000137720/ENSG00000140941/ENSG00000154429/ENSG00000158023/ENSG00000168385/ENSG00000169379	9
GO:0022627	GO:0022627	cytosolic small ribosomal subunit	2/1923	59/22568	0.966227	0.999487	0.785794	ENSG00000083845/ENSG00000186468	2
GO:0098982	GO:0098982	GABA-ergic synapse	4/1923	95/22568	0.966309	0.999487	0.785794	ENSG00000114646/ENSG00000159164/ENSG00000173621/ENSG00000182621	4
GO:0005796	GO:0005796	Golgi lumen	7/1923	149/22568	0.97446	1	0.786198	ENSG00000038427/ENSG00000105329/ENSG00000114646/ENSG00000129667/ENSG00000142192/ENSG00000197930/ENSG00000213420	7
GO:0098802	GO:0098802	plasma membrane signaling receptor complex	19/1923	328/22568	0.975298	1	0.786198	ENSG00000005844/ENSG00000056558/ENSG00000072274/ENSG00000100997/ENSG00000106799/ENSG00000111679/ENSG00000114739/ENSG00000115232/ENSG00000134352/ENSG00000141293/ENSG00000160654/ENSG00000163513/ENSG00000167664/ENSG00000171105/ENSG00000174871/ENSG00000198851/ENSG00000211772/ENSG00000213949/ENSG00000277734	19
GO:0097730	GO:0097730	non-motile cilium	9/1923	181/22568	0.975371	1	0.786198	ENSG00000038427/ENSG00000040199/ENSG00000136425/ENSG00000145220/ENSG00000156052/ENSG00000168385/ENSG00000169379/ENSG00000172270/ENSG00000203668	9
GO:0031528	GO:0031528	microvillus membrane	1/1923	42/22568	0.976342	1	0.786198	ENSG00000147065	1
GO:0005879	GO:0005879	axonemal microtubule	1/1923	43/22568	0.978362	1	0.786198	ENSG00000128408	1
GO:0098576	GO:0098576	lumenal side of membrane	6/1923	138/22568	0.980739	1	0.786198	ENSG00000101294/ENSG00000109971/ENSG00000127022/ENSG00000179218/ENSG00000204592/ENSG00000234745	6
GO:0042101	GO:0042101	T cell receptor complex	6/1923	139/22568	0.981795	1	0.786198	ENSG00000111679/ENSG00000141293/ENSG00000160654/ENSG00000198851/ENSG00000211772/ENSG00000277734	6
GO:0032391	GO:0032391	photoreceptor connecting cilium	1/1923	45/22568	0.981899	1	0.786198	ENSG00000168385	1
GO:0098553	GO:0098553	lumenal side of endoplasmic reticulum membrane	5/1923	127/22568	0.986361	1	0.786198	ENSG00000101294/ENSG00000127022/ENSG00000179218/ENSG00000204592/ENSG00000234745	5
GO:0032588	GO:0032588	trans-Golgi network membrane	7/1923	170/22568	0.99189	1	0.786198	ENSG00000008513/ENSG00000101246/ENSG00000105270/ENSG00000116521/ENSG00000141367/ENSG00000142192/ENSG00000164292	7
GO:0012507	GO:0012507	ER to Golgi transport vesicle membrane	6/1923	156/22568	0.99323	1	0.786198	ENSG00000100528/ENSG00000114650/ENSG00000138674/ENSG00000174871/ENSG00000204592/ENSG00000234745	6
GO:0034703	GO:0034703	cation channel complex	9/1923	208/22568	0.993776	1	0.786198	ENSG00000055118/ENSG00000069424/ENSG00000099337/ENSG00000119383/ENSG00000127914/ENSG00000153253/ENSG00000168135/ENSG00000170049/ENSG00000177272	9
GO:0005891	GO:0005891	voltage-gated calcium channel complex	1/1923	59/22568	0.994813	1	0.786198	ENSG00000153253	1
GO:0034704	GO:0034704	calcium channel complex	2/1923	88/22568	0.996413	1	0.786198	ENSG00000119383/ENSG00000153253	2
GO:0034707	GO:0034707	chloride channel complex	1/1923	64/22568	0.996681	1	0.786198	ENSG00000166206	1
GO:0034702	GO:0034702	monoatomic ion channel complex	13/1923	328/22568	0.99965	1	0.786198	ENSG00000055118/ENSG00000069424/ENSG00000099337/ENSG00000100997/ENSG00000119383/ENSG00000127914/ENSG00000153253/ENSG00000166206/ENSG00000168135/ENSG00000170049/ENSG00000171488/ENSG00000174871/ENSG00000177272	13
GO:0005581	GO:0005581	collagen trimer	1/1923	94/22568	0.999773	1	0.786198	ENSG00000196739	1
GO:0042611	GO:0042611	MHC protein complex	2/1923	142/22568	0.999956	1	0.786198	ENSG00000204592/ENSG00000234745	2
GO:0045095	GO:0045095	keratin filament	2/1923	149/22568	0.999975	1	0.786198	ENSG00000167768/ENSG00000180921	2
GO:0045111	GO:0045111	intermediate filament cytoskeleton	9/1923	343/22568	0.999998	1	0.786198	ENSG00000026025/ENSG00000080503/ENSG00000137628/ENSG00000162408/ENSG00000167768/ENSG00000180921/ENSG00000187231/ENSG00000198961/ENSG00000242372	9
GO:0019814	GO:0019814	immunoglobulin complex	1/1923	150/22568	0.999998	1	0.786198	ENSG00000167664	1
GO:0005882	GO:0005882	intermediate filament	4/1923	304/22568	1	1	0.786198	ENSG00000026025/ENSG00000167768/ENSG00000180921/ENSG00000242372	4
GO:0016442	GO:0016442	RISC complex	3/1923	415/22568	1	1	0.786198	ENSG00000124571/ENSG00000134698/ENSG00000197157	3
GO:0031332	GO:0031332	RNAi effector complex	3/1923	415/22568	1	1	0.786198	ENSG00000124571/ENSG00000134698/ENSG00000197157	3

### Sheet: d_GO_KEGG
	category	subcategory	ID	Description	GeneRatio	BgRatio	RichFactor	FoldEnrichment	zScore	pvalue	p.adjust	qvalue	geneID	Count
hsa03008	Genetic Information Processing	Translation	hsa03008	Ribosome biogenesis in eukaryotes	30/979	89/10696	0.337079	3.68273	8.06662	1.03728e-10	3.48525e-08	3.22102e-08	Q15061/P55769/O00567/Q96G21/P56537/Q13428/Q969X6/Q92979/Q9Y2X3/O75818/O75817/O60832/Q9Y3A4/Q9NV31/Q8IZH2/Q9H0A0/Q9NX24/P62826/Q13823/Q8N1G1/Q9Y3D8/P22087/Q9BRS2/Q9UBU9/Q14692/Q9BZE4/Q9NPE3/Q9ULX3/Q9H6R4/O00566	30
hsa04110	Cellular Processes	Cell growth and death	hsa04110	Cell cycle	41/979	213/10696	0.192488	2.10302	5.16113	3.26836e-06	0.000549085	0.000507456	Q14188/P30281/P55273/P06400/Q9H211/O60216/P53350/Q14186/Q12834/Q14738/P31946/P49918/P61981/P01106/P33981/Q15329/P46527/Q13315/Q14566/P11802/Q16254/O95997/Q92769/P62714/Q04917/P62877/Q5FWF5/P01137/Q13547/Q9UQE7/Q14683/Q8NG31/Q9H1A4/P14635/P42773/P30305/Q8WVM7/O43684/O14757/Q08999/Q9UM11	41
hsa05016	Human Diseases	Neurodegenerative disease	hsa05016	Huntington disease	66/979	433/10696	0.152425	1.66531	4.48586	2.11608e-05	0.00237	0.00219032	O14818/P03923/Q9BQE3/Q99436/Q99460/P61218/P62875/Q96PG8/Q9BXH1/O94973/P52435/P43686/O14561/P30405/Q12840/P25789/O95178/P21796/P50148/P07437/P20618/O75489/P05496/O00231/Q16186/Q9NQ66/Q96CW1/P30049/Q07866/P49721/Q5MNZ9/P07919/O14949/O14733/P17568/P03891/O14957/Q8TDY2/Q92769/Q8TEY5/P48201/P14406/P25788/P48047/P36954/P28070/P19387/P00846/Q9NX14/P51665/P28072/Q14203/P15954/P00156/Q13547/O75380/Q00610/P22695/O75460/O15514/O95782/P25705/P18859/Q9UDW1/P07203/P19388	66
hsa03040	Genetic Information Processing	Transcription	hsa03040	Spliceosome	32/979	168/10696	0.190476	2.08104	4.48267	4.75736e-05	0.00399618	0.00369321	P11142/P26368/P55769/P09234/Q9UK45/P83876/P61978/Q00839/Q9Y3C6/Q13242/Q15393/P38919/P08621/Q9Y2W2/Q01130/P52272/Q13247/Q9Y5S9/Q8WWY3/P49756/Q15029/O95391/P35637/P62304/P62308/P52298/P61326/Q9Y4Z0/Q9P013/P62314/Q07955/O75643	32
hsa05012	Human Diseases	Neurodegenerative disease	hsa05012	Parkinson disease	60/979	398/10696	0.150754	1.64705	4.1756	6.92327e-05	0.00464126	0.00428939	P17861/O14818/P03923/Q9BQE3/Q99436/Q99460/P11021/Q9Y385/Q99757/P43686/O14561/P30405/Q12840/P25789/O95178/P21796/Q14571/Q12931/P07437/P20618/O75489/P05496/Q99497/O00231/Q16186/P30049/Q9C0K1/Q14145/P0CG47/P60604/P0CG48/Q07866/P49721/P07919/O14949/P17568/P03891/O14957/Q13557/P48201/P14406/P25788/P48047/P28070/P00846/Q9NX14/P51665/P28072/Q9NUM3/P15954/P00156/O75380/P22695/O75460/Q15043/P25705/P28562/Q6P5W5/P18859/Q9UDW1	60
hsa05203	Human Diseases	Cancer: overview	hsa05203	Viral carcinogenesis	44/979	267/10696	0.164794	1.80045	4.20419	8.28796e-05	0.00464126	0.00428939	P30281/Q8WUI4/P14618/Q93009/P06400/P13747/Q13794/P01889/P42229/Q9UKV0/P40763/Q04864/Q12959/Q12834/P63000/P61978/P31946/P61981/P51692/Q9UQL6/Q13077/Q92569/P46527/Q15283/Q16531/P11802/P42336/Q92769/Q8TEY5/Q9Y676/Q04917/Q7KZF4/Q96EY1/P56524/P43487/P01112/Q13547/Q06330/Q14160/P40189/P62807/O14757/P52655/Q08999	44
hsa03050	Genetic Information Processing	Folding, sorting and degradation	hsa03050	Proteasome	18/979	75/10696	0.24	2.6221	4.47448	0.000108314	0.00519908	0.00480491	O14818/Q99436/Q99460/P43686/P25789/Q9Y244/P61289/P20618/O00231/Q16186/P49721/Q14997/P25788/P28070/P51665/P28072/Q92530/Q9UL46	18
hsa03020	Genetic Information Processing	Transcription	hsa03020	RNA polymerase	12/979	43/10696	0.27907	3.04896	4.27314	0.00034108	0.0143254	0.0132393	Q9Y535/P61218/P62875/P52435/Q9H9Y6/O15160/Q9BT43/Q9NW08/P36954/P19387/O15514/P19388	12
hsa05017	Human Diseases	Neurodegenerative disease	hsa05017	Spinocerebellar ataxia	34/979	209/10696	0.162679	1.77734	3.60227	0.000653662	0.0244034	0.0225533	P17252/P35398/P17861/O14818/Q99436/Q99460/O00567/P43686/P30405/P25789/P21796/Q14571/P50148/P98155/P20618/O00231/Q16186/P31749/Q9NQ66/Q92569/P49721/Q5MNZ9/P05771/P42336/Q8TDY2/P16615/Q96RR1/P25788/P28070/P51665/P28072/P54253/Q06330/O75460	34
hsa05415	Human Diseases	Cardiovascular disease	hsa05415	Diabetic cardiomyopathy	46/979	315/10696	0.146032	1.59546	3.4049	0.000953871	0.0320501	0.0296202	P17252/P03923/P62136/O14561/P30405/O95178/P21796/P37173/P63000/O75489/P05496/P31749/Q9NQ66/Q92569/P30049/P11413/P07919/O14949/Q15120/P17568/P05771/P42336/P03891/P15153/O14957/P16615/Q13557/P48201/Q07869/P14406/P48047/P00846/Q9NX14/P15954/P01137/P00156/O75380/P22695/O60343/P06213/P25705/P36897/P11166/P18859/Q9UDW1/Q15257	46
hsa00190	Metabolism	Energy metabolism	hsa00190	Oxidative phosphorylation	30/979	192/10696	0.15625	1.7071	3.13812	0.00251108	0.0767021	0.070887	P03923/Q93050/O14561/O95178/P56385/O75489/P05496/P30049/P56134/P07919/O14949/P17568/P03891/O14957/P48201/P14406/P48047/P00846/Q9NX14/Q99437/Q16864/P15954/P00156/P21281/O75380/P22695/P25705/P18859/Q9UDW1/Q9Y6N1	30
hsa04115	Cellular Processes	Cell growth and death	hsa04115	p53 signaling pathway	17/979	92/10696	0.184783	2.01883	3.11513	0.00376443	0.105404	0.0974129	P30281/Q13794/O15304/P10415/Q96PG8/Q9BXH1/O15151/Q13315/P55957/P51959/P11802/P58004/P14635/P58005/P25445/O14757/Q16589	17
hsa01232	Metabolism	Global and overview maps	hsa01232	Nucleotide metabolism	20/979	117/10696	0.17094	1.8676	2.99505	0.00450046	0.116198	0.107389	P15531/O00746/P00813/Q9BZX2/Q9H773/Q01432/Q8TCD5/P07741/Q9NPB1/Q9Y3D8/P54819/P00492/P30566/P27144/P23919/Q16774/Q9NWZ5/Q9BSD7/P17812/Q9UIJ7	20
hsa03420	Genetic Information Processing	Replication and repair	hsa03420	Nucleotide excision repair	15/979	79/10696	0.189873	2.07445	3.04239	0.00484159	0.116198	0.107389	P61218/P62875/P52435/Q01831/P54727/Q9NRF9/Q16531/P19447/P62877/P36954/P19387/Q15054/P35251/O15514/P19388	15
hsa03013	Genetic Information Processing	Translation	hsa03013	Nucleocytoplasmic transport	21/979	129/10696	0.162791	1.77856	2.82375	0.00653346	0.14635	0.135254	Q8TEM1/P55854/Q8TEX9/P38919/P63279/O14787/Q8N1F7/P62826/Q14974/Q9BVL2/P52292/Q9HAV4/P55060/Q9Y5S9/P46060/P57740/Q9C0E2/Q9UBU9/Q9BTX1/P52298/P61326	21
hsa04068	Environmental Information Processing	Signal transduction	hsa04068	FoxO signaling pathway	28/979	190/10696	0.147368	1.61006	2.69308	0.00778213	0.163425	0.151035	P55273/Q93009/Q9H0R8/P53350/P40763/P16871/Q9Y478/P37173/P15918/P50591/Q9Y4H2/P31749/Q92569/P46527/Q13315/Q8TCJ0/P42336/Q07890/Q9UBE8/P01137/P01112/Q969P5/P14635/P06213/P36897/Q16589/Q08999/O43521	28
hsa00230	Metabolism	Nucleotide metabolism	hsa00230	Purine metabolism	26/979	174/10696	0.149425	1.63254	2.67009	0.00845753	0.165915	0.153337	P15531/P31939/O00746/O15067/P00813/Q08828/Q02153/Q01432/Q8TCD5/Q13946/O76083/P07741/P22234/Q9NPB1/Q9Y3D8/P54819/P51828/Q13370/P00492/P30566/P27144/P36871/P27815/Q16774/Q9BSD7/Q9UIJ7	26
hsa05020	Human Diseases	Neurodegenerative disease	hsa05020	Prion disease	53/979	418/10696	0.126794	1.38528	2.55052	0.00888833	0.165915	0.153337	O14818/P18146/P03923/P11142/Q9BQE3/Q99436/Q99460/P11021/P46531/P43686/O14561/P30405/Q12840/P02748/P25789/O95178/P21796/Q14571/P63000/P07437/P20618/O75489/P05496/O00231/Q16186/Q92569/P30049/Q07866/P49721/P07919/O14949/P17568/P42336/P03891/P15153/O14957/Q8TEY5/P48201/P14406/P25788/P48047/P28070/P00846/Q9NX14/P51665/P28072/P15954/P00156/O75380/P22695/P25705/P18859/Q9UDW1	53
hsa03450	Genetic Information Processing	Replication and repair	hsa03450	Non-homologous end-joining	5/979	16/10696	0.3125	3.4142	3.06735	0.0117906	0.208508	0.1927	P04053/P49917/P12956/P13010/P49959	5
hsa04141	Genetic Information Processing	Folding, sorting and degradation	hsa04141	Protein processing in endoplasmic reticulum	32/979	234/10696	0.136752	1.49408	2.42555	0.0137271	0.228129	0.210834	P07900/P55072/P17861/P11142/P11021/P10415/Q9Y385/P08238/Q8TCJ2/P31689/O95816/Q92598/P27824/P14625/Q96HE7/P54727/Q9BZQ6/P27797/Q12907/P60604/O14733/Q9H3Z4/Q9BZV1/Q86YB8/P61619/P62877/Q15629/Q9NZL4/O75460/O94979/Q9UNE7/Q9UKV5	32
hsa03083	Genetic Information Processing	Chromosome	hsa03083	Polycomb repressive complex	17/979	105/10696	0.161905	1.76888	2.51304	0.0142581	0.228129	0.210834	Q86SE9/Q93009/Q92833/Q14186/Q5T6S3/Q92560/Q9HCM7/O95931/O95503/P61964/Q92769/Q5VUG0/Q13185/Q13547/Q8NHM5/O00257/P51610	17
hsa04932	Human Diseases	Endocrine and metabolic disease	hsa04932	Non-alcoholic fatty liver disease	30/979	221/10696	0.135747	1.48309	2.30337	0.0182924	0.272088	0.25146	P17861/P19793/O14561/O95178/Q9Y478/P63000/O75489/Q9Y4H2/P31749/Q92569/P55957/P07919/O14949/P17568/P42336/O14957/Q07869/P14406/Q9NX14/P15954/P01137/P00156/O75380/P22695/O75460/P06213/P25445/P19438/Q9UDW1/O43521	30
hsa04714	Organismal Systems	Environmental adaptation	hsa04714	Thermogenesis	42/979	332/10696	0.126506	1.38213	2.2451	0.0191	0.272088	0.25146	A1L188/P50416/P03923/O14561/O95178/Q08828/Q9Y478/P56385/P51531/O75489/Q9BVC4/Q5RI15/P05496/P30049/P56134/P07919/O14949/P51532/P17568/P03891/O14957/Q8TEY5/P48201/Q07890/P14406/P48047/P00846/Q9NX14/Q8N183/P15954/P51828/P00156/Q96B36/P01112/O75380/P22695/P51812/P25705/P18859/Q9UDW1/Q15349/Q9Y6N1	42
hsa04961	Organismal Systems	Excretory system	hsa04961	Endocrine and other factor-regulated calcium reabsorption	12/979	68/10696	0.176471	1.92802	2.43669	0.0194349	0.272088	0.25146	P17252/P54709/P23634/O94973/P50148/Q9NQ66/Q96CW1/Q05193/P05771/P05023/Q00610/O95782	12
hsa04931	Human Diseases	Endocrine and metabolic disease	hsa04931	Insulin resistance	22/979	152/10696	0.144737	1.58131	2.2911	0.0205707	0.27647	0.255509	P50416/P10586/P40763/P62136/Q9Y478/Q04759/Q9Y4H2/P31749/Q92569/P05771/P42336/Q8TEY5/Q07869/Q9H7J1/P51812/O60343/P06213/P11166/P19438/Q15257/Q15349/Q86XI6	22
hsa00515	Metabolism	Glycan biosynthesis and metabolism	hsa00515	Mannose type O-glycan biosynthesis	6/979	26/10696	0.230769	2.52125	2.46503	0.027096	0.347152	0.320833	Q9H5K3/Q8NCR0/Q9Y6A1/O43505/O60909/Q9UKY4	6
hsa05210	Human Diseases	Cancer: specific types	hsa05210	Colorectal cancer	20/979	139/10696	0.143885	1.572	2.15453	0.0278961	0.347152	0.320833	Q13794/P36402/Q9UJU2/P10415/Q96PG8/Q9BXH1/P37173/P63000/P01106/P31749/Q92569/P42336/Q9UBT6/P15153/Q07890/Q12967/P01137/P01112/P36897/O43521	20
hsa04211	Organismal Systems	Aging	hsa04211	Longevity regulating pathway	19/979	132/10696	0.143939	1.5726	2.10107	0.0314234	0.36625	0.338483	Q08828/Q9Y478/Q9Y4H2/Q96RR4/P31749/Q92569/P42336/Q9H9B1/Q8TDY2/Q8TEY5/Q16566/P58004/O60573/P51828/Q96B36/P01112/Q13541/P58005/P06213	19
hsa00062	Metabolism	Lipid metabolism	hsa00062	Fatty acid elongation	7/979	34/10696	0.205882	2.24935	2.31591	0.0316544	0.36625	0.338483	Q9GZR5/Q9NYP7/P30084/B0YJ81/Q5VWC8/Q9BV79/Q53GQ0	7
hsa05206	Human Diseases	Cancer: overview	hsa05206	MicroRNAs in cancer	31/979	241/10696	0.128631	1.40535	2.02017	0.0327009	0.36625	0.338483	P17252/Q9UM47/P08670/Q9H334/P10415/P46531/P40763/O15151/P61978/P01106/Q9Y4H2/O75582/Q9UQL6/Q92569/P46527/Q13315/P51959/P63279/P05771/P42336/Q92769/Q07890/P11309/P56524/P01112/Q13547/O95980/P26358/P30305/P37275/O43521	31
hsa04933	Human Diseases	Endocrine and metabolic disease	hsa04933	AGE-RAGE signaling pathway in diabetic complications	22/979	160/10696	0.1375	1.50225	2.03168	0.0345622	0.37461	0.346209	P17252/P18146/P10415/P42229/P40763/P37173/P63000/P51692/P31749/Q9NQ66/Q92569/P46527/P11802/P05771/P42336/P42224/Q8N3E9/O60610/P11309/P01137/P01112/P36897	22
hsa04120	Genetic Information Processing	Folding, sorting and degradation	hsa04120	Ubiquitin mediated proteolysis	23/979	172/10696	0.133721	1.46096	1.93443	0.0411924	0.401802	0.371339	Q13489/Q9Y385/Q12834/Q15751/P61081/Q14145/P0CG47/P60604/P0CG48/Q16531/P63279/Q9UBE0/P62256/P62877/P61088/Q9UBF6/P63146/Q9H1A4/Q13191/Q9UNE7/Q15386/O75925/Q9UM11	23
hsa04330	Environmental Information Processing	Signal transduction	hsa04330	Notch signaling pathway	12/979	76/10696	0.157895	1.72507	2.01344	0.0424667	0.401802	0.371339	Q86Y01/Q04727/Q6ISU1/Q14469/Q9UM47/P46531/Q9Y618/Q8TDB6/Q92769/P54253/Q13547/Q06330	12
hsa03082	Genetic Information Processing	Chromosome	hsa03082	ATP-dependent chromatin remodeling	18/979	128/10696	0.140625	1.53639	1.93778	0.0433597	0.401802	0.371339	O14519/O95983/Q86YP4/O75367/P51531/O94776/Q9ULG1/Q9NRF9/P51532/Q9H8M2/Q92769/Q13547/P16104/O75956/Q9H2F5/Q9UIF9/Q9NPF5/Q15014	18
hsa04919	Organismal Systems	Endocrine system	hsa04919	Thyroid hormone signaling pathway	24/979	183/10696	0.131148	1.43284	1.8746	0.0456758	0.401802	0.371339	P17252/P54709/Q9UM47/P12644/P19793/P46531/P53805/P01106/P31749/Q9NQ66/Q92569/P05771/P42336/P05023/P16615/Q92769/Q6P2C8/Q9Y2X0/P42224/Q8N3E9/P01112/Q13547/O60343/P11166	24
hsa05220	Human Diseases	Cancer: specific types	hsa05220	Chronic myeloid leukemia	17/979	120/10696	0.141667	1.54777	1.91533	0.0458208	0.401802	0.371339	P06400/P42229/P37173/P01106/P51692/P31749/Q92569/P46527/P11802/P42336/Q9UBT6/Q92769/Q07890/P01137/P01112/Q13547/P36897	17
hsa00240	Metabolism	Nucleotide metabolism	hsa00240	Pyrimidine metabolism	12/979	77/10696	0.155844	1.70267	1.96412	0.0462985	0.401802	0.371339	P15531/O00746/Q9BZX2/Q9H773/P27708/Q8TCD5/P11172/Q12882/Q9NPB1/P23919/Q9NWZ5/P17812	12
hsa04350	Environmental Information Processing	Signal transduction	hsa04350	TGF-beta signaling pathway	21/979	156/10696	0.134615	1.47073	1.87988	0.0465252	0.401802	0.371339	P41134/P12644/Q14186/P03971/Q02363/P37173/P01106/Q15329/P12755/P02786/Q16254/Q99697/Q92769/P62714/Q02535/P62877/P01137/Q13547/P12757/Q13705/P36897	21
hsa01040	Metabolism	Lipid metabolism	hsa01040	Biosynthesis of unsaturated fatty acids	7/979	37/10696	0.189189	2.06697	2.06354	0.0477928	0.401802	0.371339	Q9GZR5/Q9NYP7/O00767/O95864/B0YJ81/Q5VWC8/Q53GQ0	7
hsa01212	Metabolism	Global and overview maps	hsa01212	Fatty acid metabolism	13/979	86/10696	0.151163	1.65152	1.92546	0.0483608	0.401802	0.371339	Q9GZR5/P11310/P50416/Q9NYP7/O00767/O95864/P30084/Q4G176/B0YJ81/Q5VWC8/Q9BV79/Q8IVS2/Q53GQ0	13
hsa05166	Human Diseases	Infectious disease: viral	hsa05166	Human T-cell leukemia virus 1 infection	44/979	374/10696	0.117647	1.28535	1.78295	0.0490294	0.401802	0.371339	P30281/P20701/P18146/P06400/P13747/P01889/P42229/P27824/Q12959/Q12834/P14921/Q08828/P21796/P37173/P01106/P51692/P31749/Q92569/Q13315/P27797/P11802/Q96RJ3/P42336/P09693/P62826/O95997/Q8TEY5/Q99759/P07766/P15036/P43487/P01137/P51828/P01112/P15923/Q9H1A4/P14324/P42773/P36897/P11166/P19438/O43684/O14757/Q9H6Z4	44
hsa05162	Human Diseases	Infectious disease: viral	hsa05162	Measles	26/979	204/10696	0.127451	1.39246	1.79636	0.0519883	0.415907	0.384375	P30281/P10747/P11142/P10415/P42229/Q96PG8/Q9BXH1/P40763/P26038/P51617/Q9BYX4/P51692/P31749/Q92569/P46527/P55957/P11802/P42336/P09693/P21580/P07766/P42224/P15529/P55265/Q13191/P25445	26
hsa00532	Metabolism	Glycan biosynthesis and metabolism	hsa00532	Glycosaminoglycan biosynthesis - chondroitin sulfate / dermatan sulfate	5/979	23/10696	0.217391	2.37509	2.09541	0.0533403	0.416799	0.3852	Q9NRB3/Q96L58/Q8N6G5/Q8NCH0/Q86X52	5
hsa04215	Cellular Processes	Cell growth and death	hsa04215	Apoptosis - multiple species	8/979	46/10696	0.173913	1.90008	1.94177	0.0550837	0.420639	0.388749	Q13489/Q13794/P10415/Q96PG8/Q9BXH1/P55957/P19438/O43521	8
hsa05221	Human Diseases	Cancer: specific types	hsa05221	Acute myeloid leukemia	14/979	97/10696	0.14433	1.57687	1.81153	0.0577459	0.42481	0.392604	Q15744/P36402/Q9UJU2/P42229/P40763/P01106/P51692/P31749/Q92569/P42336/Q07890/P11309/P01112/Q13541	14
hsa04218	Cellular Processes	Cell growth and death	hsa04218	Cellular senescence	30/979	244/10696	0.122951	1.34329	1.72176	0.0581586	0.42481	0.392604	P30281/P06400/P13747/P01889/P62136/Q8WWW0/P14921/P21796/P37173/Q07352/Q14571/P01106/Q15329/P31749/Q92569/Q13315/P11802/Q86Z02/P42336/P49959/Q08050/Q16254/P01137/P01112/Q13541/P10301/P14635/P36897/O14757/Q08999	30
hsa05223	Human Diseases	Cancer: specific types	hsa05223	Non-small cell lung cancer	16/979	116/10696	0.137931	1.50696	1.7425	0.0630049	0.450418	0.41627	P17252/P19793/P06400/P42229/P40763/Q8WWW0/Q12840/P51692/P31749/Q92569/P11802/P05771/P42336/Q9UBT6/Q07890/P01112	16
hsa04150	Environmental Information Processing	Signal transduction	hsa04150	mTOR signaling pathway	26/979	210/10696	0.12381	1.35267	1.6383	0.0689998	0.476214	0.44011	P17252/P85299/Q9BVC4/O43504/P31749/Q92569/Q6IAA8/Q6R327/P05771/P42336/Q07890/P58004/O60573/Q16864/Q96B36/P01112/Q13541/P21281/P51812/P06213/Q9C0K7/Q8TF40/P19438/Q0VGL1/Q15349/Q8WTX7	26
hsa04213	Organismal Systems	Aging	hsa04213	Longevity regulating pathway - multiple species	14/979	100/10696	0.14	1.52956	1.68873	0.0710126	0.476214	0.44011	P11142/Q9H078/Q08828/Q9Y478/Q9Y4H2/P31749/Q92569/P42336/Q92769/P51828/Q96B36/P01112/Q13547/P06213	14
hsa04217	Cellular Processes	Cell growth and death	hsa04217	Necroptosis	26/979	211/10696	0.123223	1.34626	1.61242	0.0721723	0.476214	0.44011	P07900/Q13489/P02792/Q9NQC7/P10415/P08238/P42229/P40763/P42226/P21796/O75367/P50591/P15104/P02794/P51692/Q96HS1/Q8WUX9/P55957/O15519/P21580/Q13557/P42224/P17405/P16104/P25445/P19438	26
hsa04122	Genetic Information Processing	Folding, sorting and degradation	hsa04122	Sulfur relay system	3/979	11/10696	0.272727	2.97966	2.08505	0.0722825	0.476214	0.44011	Q9BTM9/Q7Z7A3/Q2VPK5	3
hsa03010	Genetic Information Processing	Translation	hsa03010	Ribosome	20/979	156/10696	0.128205	1.4007	1.6002	0.076837	0.496485	0.458845	Q9BYD3/Q9BYC9/P42766/Q7Z2W9/P09001/Q9Y2R9/P46782/Q9P0M9/P52815/Q13084/Q96A35/Q9NRX2/P62266/Q9Y3D3/Q6P1L8/Q9Y2R5/P62917/Q9NX20/Q6P5R6/O15235	20
hsa04918	Organismal Systems	Endocrine system	hsa04918	Thyroid hormone synthesis	15/979	111/10696	0.135135	1.47641	1.60145	0.0807829	0.512133	0.473306	P17252/P54709/P11021/Q15361/P27824/P14625/Q08828/Q14571/P50148/Q9NQ66/P05771/P05023/Q8TEY5/P51828/P07203	15
hsa04660	Organismal Systems	Immune system	hsa04660	T cell receptor signaling pathway	22/979	179/10696	0.122905	1.34279	1.468	0.0941688	0.578797	0.534916	O75791/O95267/P10747/P29350/Q12959/Q04759/Q14738/P31749/Q92569/Q9UKW4/P11802/O14733/P42336/P09693/P52735/P62714/Q07890/P07766/Q13177/P01112/Q13191/Q13094	22
hsa04390	Environmental Information Processing	Signal transduction	hsa04390	Hippo signaling pathway	27/979	227/10696	0.118943	1.2995	1.44769	0.0947436	0.578797	0.534916	P41134/P30281/P12644/Q13489/P36402/Q9UJU2/Q96PG8/Q9BXH1/P62136/P03971/Q12959/Q02363/P37173/Q8IX03/P31946/P61981/P01106/Q969F2/P62714/Q15700/Q04917/Q4VCS5/P01137/Q14160/O95835/P36897/P28347	27
hsa04144	Cellular Processes	Transport and catabolism	hsa04144	Endocytosis	38/979	335/10696	0.113433	1.2393	1.41249	0.0966353	0.579812	0.535854	P11142/P13747/Q6WKZ4/Q8WU79/P01889/P61204/O94973/Q9NP61/Q8WZ64/Q12840/Q2M389/P37173/O00401/P59998/Q96CW1/Q9Y6D6/P34947/P02786/Q9H9H4/Q8WUX9/Q05193/Q8N6T3/Q9NR46/P61026/Q15907/O14964/Q9UL26/Q15057/Q96H20/P01130/P01112/Q00610/Q92783/Q99961/Q13191/Q96EY5/O95782/P36897	38
hsa05215	Human Diseases	Cancer: specific types	hsa05215	Prostate cancer	18/979	143/10696	0.125874	1.37523	1.43381	0.102371	0.584968	0.540619	P07900/P41161/P06400/P36402/Q99801/Q9UJU2/P10415/P08238/P09211/P14625/P31749/Q92569/P46527/P42336/Q8TEY5/Q07890/P01112/P37275	18
hsa05202	Human Diseases	Cancer: overview	hsa05202	Transcriptional misregulation in cancer	28/979	239/10696	0.117155	1.27997	1.38937	0.103687	0.584968	0.540619	Q6ISU1/Q15744/Q13489/P17948/P19793/P41161/P15428/Q01543/Q04864/Q02363/P37173/P01106/Q13077/P46527/Q13315/Q01844/Q13950/Q9BYC5/Q9UBT6/Q92769/P17676/P41212/Q13547/P15923/P42773/Q05397/P35637/P37275	28
