## Supplementary Table 2 for "CD2 expression is co-regulated with stemness- and exhaustion-associated factors in human T cells" (part 6 of 8)

### Sheet: d_GO_KEGG (continued)
	category	subcategory	ID	Description	GeneRatio	BgRatio	RichFactor	FoldEnrichment	zScore	pvalue	p.adjust	qvalue	geneID	Count
hsa04012	Environmental Information Processing	Signal transduction	hsa04012	ErbB signaling pathway	17/979	134/10696	0.126866	1.38606	1.42742	0.104293	0.584968	0.540619	P17252/P42229/P01106/P51692/P31749/Q92569/P46527/O14733/P05771/P42336/Q13557/Q07890/Q13177/P01112/Q13541/Q13191/Q05397	17
hsa00270	Metabolism	Amino acid metabolism	hsa00270	Cysteine and methionine metabolism	11/979	79/10696	0.139241	1.52126	1.476	0.104459	0.584968	0.540619	P19623/P07195/P00505/P40926/P31153/P52788/Q9Y617/O43175/P17707/P26358/Q9BV57	11
hsa00100	Metabolism	Lipid metabolism	hsa00100	Steroid biosynthesis	5/979	28/10696	0.178571	1.95097	1.59926	0.107296	0.591006	0.546199	Q15392/Q15800/Q14534/O75845/P37268	5
hsa04210	Cellular Processes	Cell growth and death	hsa04210	Apoptosis	23/979	194/10696	0.118557	1.29528	1.31741	0.118765	0.635514	0.587333	Q13489/Q9BQE3/Q13794/P10415/Q96PG8/Q9BXH1/Q14571/P50591/P31749/Q13077/Q92569/P56202/Q13315/P55957/O15519/P42336/Q9UBX1/P01112/Q5VWQ8/O75460/P25445/P19438/O43521	23
hsa04142	Cellular Processes	Transport and catabolism	hsa04142	Lysosome	21/979	175/10696	0.12	1.31105	1.31686	0.120159	0.635514	0.587333	Q93050/P08962/P08311/Q99538/Q13571/Q8NI08/Q9Y485/P56202/Q9UQV4/Q9UBX1/Q99437/P17405/P61916/Q9UJY4/O75843/Q00610/Q3T906/Q14108/Q96EG1/Q8NBK3/Q8TDJ6	21
hsa04137	Cellular Processes	Transport and catabolism	hsa04137	Mitophagy - animal	17/979	137/10696	0.124088	1.35571	1.33003	0.12105	0.635514	0.587333	Q13137/Q96CV9/P55072/O96008/Q9H0R8/O60238/Q9Y3D6/Q96HS1/P0CG47/P0CG48/Q86VP1/Q9GZQ8/P01112/Q8IXI1/P10301/Q9Y4E8/Q9UKV5	17
hsa04670	Organismal Systems	Immune system	hsa04670	Leukocyte transendothelial migration	21/979	176/10696	0.119318	1.3036	1.28905	0.125337	0.644542	0.595677	P17252/P20701/P13612/P16284/P14209/Q15669/P26038/Q8WWW0/P19105/P63000/P61224/Q92569/Q9UKW4/P05771/P42336/P15153/P52735/Q9BX67/Q05397/Q9NRY4/P04216	21
hsa05169	Human Diseases	Infectious disease: viral	hsa05169	Epstein-Barr virus infection	37/979	335/10696	0.110448	1.20669	1.21999	0.131613	0.644542	0.595677	P30281/Q14469/P20701/Q93009/Q99460/P06400/P13747/P08670/P01889/P10415/P40763/P43686/Q9Y618/P63000/P51617/P01106/O00231/Q16186/P31749/Q92569/P46527/P27797/P55957/P11802/O14733/P42336/P09693/Q9UBT6/P21580/Q92769/P07766/P42224/P51665/Q13547/Q06330/P25445/O43521	37
hsa05208	Human Diseases	Cancer: overview	hsa05208	Chemical carcinogenesis - reactive oxygen species	37/979	335/10696	0.110448	1.20669	1.21999	0.131613	0.644542	0.595677	P03923/O14561/P30405/O95178/P21796/P63000/O75489/P05496/P31749/Q92569/P30049/Q14145/P07919/O14949/O14733/P17568/P42336/P03891/O14957/P48201/Q07890/P27540/P14406/P48047/P00846/Q9NX14/P15954/P00156/P01112/O75380/P22695/P25705/Q9BZL6/Q05397/P18859/Q9UDW1/O15217	37
hsa05212	Human Diseases	Cancer: specific types	hsa05212	Pancreatic cancer	15/979	120/10696	0.125	1.36568	1.27863	0.132886	0.644542	0.595677	Q15052/P06400/P40763/P37173/P63000/P31749/Q92569/P11802/P42336/Q9UBT6/P15153/P42224/Q12967/P01137/P36897	15
hsa03030	Genetic Information Processing	Replication and repair	hsa03030	DNA replication	7/979	47/10696	0.148936	1.62719	1.36776	0.134021	0.644542	0.595677	Q8TDP1/Q9NRF9/P49642/Q14566/Q04837/Q15054/P35251	7
hsa04066	Environmental Information Processing	Signal transduction	hsa04066	HIF-1 signaling pathway	21/979	178/10696	0.117978	1.28896	1.23393	0.136089	0.644542	0.595677	P17252/P17948/P07195/P10415/P40763/Q2TB90/Q15118/P31749/Q92569/P02786/P46527/P05771/P42336/Q13557/P62877/P27540/O60573/P09972/Q13541/P06213/P11166	21
hsa00533	Metabolism	Glycan biosynthesis and metabolism	hsa00533	Glycosaminoglycan biosynthesis - keratan sulfate	4/979	22/10696	0.181818	1.98644	1.47006	0.136198	0.644542	0.595677	Q11201/Q9BYC5/Q9NY97/O60909	4
hsa05211	Human Diseases	Cancer: specific types	hsa05211	Renal cell carcinoma	14/979	113/10696	0.123894	1.35359	1.19937	0.150223	0.70104	0.647891	P14921/P63000/P61224/P31749/Q92569/P42336/Q07890/P62877/P27540/Q13177/P01137/P01112/P11166/Q13905	14
hsa04664	Organismal Systems	Immune system	hsa04664	Fc epsilon RI signaling pathway	13/979	104/10696	0.125	1.36568	1.18944	0.153826	0.708022	0.654344	P17252/P63000/P31749/Q92569/Q9UKW4/P20292/O14733/P42336/P15153/P52735/Q07890/P01112/Q13094	13
hsa04520	Cellular Processes	Cellular community - eukaryotes	hsa04520	Adherens junction	17/979	143/10696	0.118881	1.29883	1.14187	0.159043	0.722139	0.66739	Q15223/P10586/P36402/Q9UJU2/Q9UQB8/P29350/P19105/P37173/O00401/P63000/P61224/P46940/P15153/Q9UBE8/Q9ULI3/P06213/P36897	17
hsa01524	Human Diseases	Drug resistance: antineoplastic	hsa01524	Platinum drug resistance	14/979	115/10696	0.121739	1.33005	1.1295	0.165488	0.741384	0.685176	Q13489/Q13794/P10415/Q96PG8/Q9BXH1/P09211/P31749/Q92569/Q13315/P55957/P42336/Q02880/P25445/O15217	14
hsa01200	Metabolism	Global and overview maps	hsa01200	Carbon metabolism	20/979	174/10696	0.114943	1.2558	1.07978	0.170475	0.753678	0.696538	P14618/P11766/P00505/P40926/O95479/Q2TB90/Q9NUB1/P48735/P30084/O75390/P11413/Q9NR19/Q9Y617/O43175/P49247/P09972/Q96I99/P78330/Q02218/P10515	20
hsa04114	Cellular Processes	Cell growth and death	hsa04114	Oocyte meiosis	20/979	175/10696	0.114286	1.24862	1.05255	0.176967	0.77222	0.713675	P53350/P62136/Q12834/Q08828/Q14571/Q14738/P31946/P61981/O95997/P62714/Q13557/Q04917/P62877/P51828/Q9UQE7/Q14683/P51812/Q9H1A4/P14635/Q15349	20
hsa04720	Organismal Systems	Nervous system	hsa04720	Long-term potentiation	13/979	108/10696	0.12037	1.3151	1.04464	0.187018	0.805614	0.744537	P17252/P62136/Q08828/Q14571/P50148/P61224/Q9NQ66/P05771/Q13557/Q16566/P01112/P51812/Q15349	13
hsa00513	Metabolism	Glycan biosynthesis and metabolism	hsa00513	Various types of N-glycan biosynthesis	7/979	52/10696	0.134615	1.47073	1.08004	0.194587	0.82761	0.764865	Q92685/Q8TCJ2/Q9UQ53/Q9BYC5/Q9BT22/O60909/P49641	7
hsa04370	Environmental Information Processing	Signal transduction	hsa04370	VEGF signaling pathway	11/979	90/10696	0.122222	1.33533	1.01399	0.19843	0.833405	0.77022	P17252/Q16644/P63000/P31749/Q92569/P05771/P42336/P04792/P15153/P01112/Q05397	11
hsa04721	Organismal Systems	Nervous system	hsa04721	Synaptic vesicle cycle	12/979	100/10696	0.12	1.31105	0.991923	0.202023	0.836625	0.773197	Q93050/O94973/Q96CW1/Q05193/P61764/P60880/Q99437/Q16864/P21281/Q00610/O95782/O14795	12
hsa05418	Human Diseases	Cardiovascular disease	hsa05418	Fluid shear stress and atherosclerosis	22/979	199/10696	0.110553	1.20784	0.939361	0.204176	0.836625	0.773197	P07900/P12644/P16284/P10415/P08238/Q99757/P55854/P09211/P14625/P63000/P31749/Q92569/Q14145/O14733/P42336/P15153/Q05397/P28562/Q13705/P19438/Q92974/O15217	22
hsa01210	Metabolism	Global and overview maps	hsa01210	2-Oxocarboxylic acid metabolism	6/979	44/10696	0.136364	1.48983	1.03341	0.21115	0.854778	0.789973	P00505/P48735/O75390/Q96HY7/Q02218/P10515	6
hsa05161	Human Diseases	Infectious disease: viral	hsa05161	Hepatitis B	26/979	242/10696	0.107438	1.17381	0.868059	0.221183	0.875268	0.80891	P17252/P06400/P10415/P42229/P40763/P42226/P37173/P51617/P31946/Q9BYX4/P01106/P51692/P31749/Q92569/P55957/Q16531/O14733/P05771/P42336/Q8TEY5/Q07890/P42224/P01137/P01112/P36897/P25445	26
hsa01250	Metabolism	Global and overview maps	hsa01250	Biosynthesis of nucleotide sugars	7/979	54/10696	0.12963	1.41626	0.973342	0.221422	0.875268	0.80891	Q2TB90/Q13630/P36871/Q92871/Q8NBZ7/O15305/O95394	7
hsa04925	Organismal Systems	Endocrine system	hsa04925	Aldosterone synthesis and secretion	16/979	142/10696	0.112676	1.23103	0.879688	0.226142	0.880678	0.813909	P17252/P54709/P23634/Q08828/Q14571/P50148/Q9NQ66/P05771/P05023/Q8TEY5/Q13557/Q16566/P01130/P51828/Q8WTV0/Q9BZL6	16
hsa05160	Human Diseases	Infectious disease: viral	hsa05160	Hepatitis C	25/979	233/10696	0.107296	1.17226	0.843805	0.228677	0.880678	0.813909	P19793/P06400/P40763/P60033/P61289/P31946/P61981/P01106/P31749/Q92569/P55957/O15519/P11802/P42336/P62714/Q04917/Q07869/Q07890/P42224/P01130/P01112/Q8WTV0/P25445/P19438/O75925	25
hsa04972	Organismal Systems	Digestive system	hsa04972	Pancreatic secretion	16/979	143/10696	0.111888	1.22243	0.849927	0.234595	0.880678	0.813909	P17252/P28907/P54709/P23634/Q8NHX9/Q08828/Q14571/P50148/P63000/P61224/Q9NQ66/P05771/P05023/P16615/O95716/P51828	16
hsa03440	Genetic Information Processing	Replication and repair	hsa03440	Homologous recombination	7/979	55/10696	0.127273	1.39051	0.92159	0.235305	0.880678	0.813909	Q9BX63/Q13315/P49959/Q99728/Q04837/Q15054/P46736	7
hsa00020	Metabolism	Carbohydrate metabolism	hsa00020	Citrate cycle (TCA cycle)	6/979	46/10696	0.130435	1.42506	0.916994	0.24174	0.880678	0.813909	P40926/P48735/O75390/Q96I99/Q02218/P10515	6
hsa00480	Metabolism	Metabolism of other amino acids	hsa00480	Glutathione metabolism	10/979	85/10696	0.117647	1.28535	0.838335	0.248535	0.880678	0.813909	P19623/Q9BUX1/P11926/P09211/P48735/P52788/P11413/Q9Y2Q3/P07203/O15217	10
hsa05131	Human Diseases	Infectious disease: bacterial	hsa05131	Shigellosis	35/979	339/10696	0.103245	1.12799	0.760134	0.248849	0.880678	0.813909	Q96RU3/Q13137/P10415/Q2TB90/P20810/P19105/P21796/Q04759/Q14571/O00401/P63000/P59998/O75582/P31749/Q9NQ66/Q92569/P0CG47/Q13315/P0CG48/Q5MNZ9/P42336/Q9UH03/Q9GZQ8/P62877/Q8N3E9/O60610/P61088/Q13185/Q96B36/Q96CG3/Q15019/Q05397/Q5T0N5/P19438/Q92974	35
hsa00670	Metabolism	Metabolism of cofactors and vitamins	hsa00670	One carbon pool by folate	7/979	56/10696	0.125	1.36568	0.870842	0.249465	0.880678	0.813909	P31939/P11586/P13995/P31153/Q9UL12/P42898/P49914	7
hsa05142	Human Diseases	Infectious disease: parasitic	hsa05142	Chagas disease	18/979	165/10696	0.109091	1.19187	0.788351	0.250455	0.880678	0.813909	Q08828/P37173/P50148/P51617/P31749/Q9NQ66/Q92569/P27797/O15519/P42336/P09693/P62714/P07766/P01137/P36897/P25445/P19438/P30679	18
hsa05170	Human Diseases	Infectious disease: viral	hsa05170	Human immunodeficiency virus 1 infection	33/979	319/10696	0.103448	1.13022	0.749452	0.252874	0.880678	0.813909	P17252/P13747/P01889/P10415/P23528/Q14571/P50148/P63000/P51617/P31749/Q92569/Q13315/P27797/P55957/Q16531/O14733/P05771/P42336/P09693/P15153/P62877/P07766/Q13177/Q9UBF6/P01112/O75843/P59768/P14635/Q05397/P25445/P19438/O14757/Q10589	33
hsa00510	Metabolism	Glycan biosynthesis and metabolism	hsa00510	N-Glycan biosynthesis	8/979	66/10696	0.121212	1.3243	0.838806	0.254568	0.880678	0.813909	Q92685/Q8TCJ2/Q9UQ53/Q9BYC5/Q9BT22/O60909/Q5I7T1/P49641	8
hsa04140	Cellular Processes	Transport and catabolism	hsa04140	Autophagy - animal	25/979	237/10696	0.105485	1.15247	0.753416	0.255566	0.880678	0.813909	Q13137/Q96CV9/Q9H0R8/P10415/O15498/Q8NAA4/Q04759/Q9BVC4/Q9Y4H2/Q96RR4/P31749/Q92569/P0CG47/P0CG48/Q5MNZ9/O15519/P42336/Q86VP1/Q8TDY2/P62714/Q9GZQ8/Q96B36/P01112/P10301/O75460	25
hsa05146	Human Diseases	Infectious disease: parasitic	hsa05146	Amoebiasis	17/979	156/10696	0.108974	1.19059	0.761137	0.259775	0.880678	0.813909	P17252/Q06830/P06126/P15813/P08311/P02748/Q08828/P50148/P29017/Q9NQ66/Q92569/P05771/P42336/P04792/P01137/Q05397/P30679	17
hsa05230	Human Diseases	Cancer: overview	hsa05230	Central carbon metabolism in cancer	13/979	116/10696	0.112069	1.2244	0.77131	0.262187	0.880678	0.813909	P14618/P07195/Q2TB90/P48735/P01106/Q15118/P31749/Q92569/P11413/O43819/P42336/P01112/P11166	13
hsa04910	Organismal Systems	Endocrine system	hsa04910	Insulin signaling pathway	21/979	197/10696	0.106599	1.16464	0.740305	0.262408	0.880678	0.813909	P10586/P62136/Q2TB90/Q9Y478/Q9Y4H2/P31749/P31321/Q92569/P42336/Q07890/O60573/Q9UPT5/P01112/Q13541/Q13370/Q9H7J1/Q13191/Q8WXH5/P06213/Q13905/Q86XI6	21
hsa04152	Environmental Information Processing	Signal transduction	hsa04152	AMPK signaling pathway	18/979	167/10696	0.107784	1.17759	0.734181	0.26703	0.880678	0.813909	P50416/O00767/Q9Y478/P04035/Q14738/Q9Y4H2/Q96RR4/P31749/Q92569/P42336/P61026/Q8TEY5/Q15907/P62714/Q96B36/Q13541/P06213/Q9C0K7	18
hsa00900	Metabolism	Metabolism of terpenoids and polyketides	hsa00900	Terpenoid backbone biosynthesis	4/979	29/10696	0.137931	1.50696	0.867689	0.271819	0.880678	0.813909	Q01581/Q13907/P04035/P14324	4
hsa03430	Genetic Information Processing	Replication and repair	hsa03430	Mismatch repair	4/979	29/10696	0.137931	1.50696	0.867689	0.271819	0.880678	0.813909	Q04837/Q9UQ84/Q15054/P35251	4
hsa01230	Metabolism	Global and overview maps	hsa01230	Biosynthesis of amino acids	12/979	107/10696	0.11215	1.22528	0.743374	0.272591	0.880678	0.813909	P14618/P00505/P31153/P48735/P15104/O75390/Q9Y617/O43175/P32322/P49247/P09972/P78330	12
hsa01240	Metabolism	Global and overview maps	hsa01240	Biosynthesis of cofactors	22/979	209/10696	0.105263	1.15005	0.695323	0.275793	0.881789	0.814937	P15531/O00746/P27708/P08397/P11586/P13995/P31153/Q9NVS9/P11172/Q9Y617/Q6XQN6/Q03393/P10746/Q9Y3D8/P54819/O00764/P30566/P27144/Q92871/O15305/P17812/Q9UIJ7	22
hsa03410	Genetic Information Processing	Replication and repair	hsa03410	Base excision repair	7/979	58/10696	0.12069	1.31859	0.772196	0.278509	0.881789	0.814937	Q9NRF9/Q969S2/P54098/Q15054/P35251/Q9UHN1/Q13569	7
hsa04973	Organismal Systems	Digestive system	hsa04973	Carbohydrate digestion and absorption	8/979	68/10696	0.117647	1.28535	0.74923	0.281442	0.881789	0.814937	P54709/Q2TB90/P31749/Q9NQ66/Q92569/P05771/P42336/P05023	8
hsa04650	Organismal Systems	Immune system	hsa04650	Natural killer cell mediated cytotoxicity	22/979	210/10696	0.104762	1.14457	0.671578	0.283432	0.881789	0.814937	O60880/P09326/P17252/P20701/P13747/P01889/P13598/P29350/P63000/P50591/Q92569/Q9UKW4/P55957/Q9UBK5/P05771/P42336/P15153/P52735/Q07890/P01112/Q13094/P25445	22
hsa05417	Human Diseases	Cardiovascular disease	hsa05417	Lipid and atherosclerosis	34/979	336/10696	0.10119	1.10555	0.623969	0.292717	0.885494	0.818361	P07900/P17252/P17861/P19793/P11142/P11021/P45844/P10415/P08238/P40763/P14625/Q96HE7/P63000/P51617/P61224/P98155/P50591/P31749/Q9NQ66/Q92569/Q9UKW4/P55957/O14733/P42336/P52735/Q13557/Q86YT6/P01130/P10809/P01112/O75460/Q05397/P25445/P19438	34
hsa00250	Metabolism	Amino acid metabolism	hsa00250	Alanine, aspartate and glutamate metabolism	7/979	59/10696	0.118644	1.29624	0.724224	0.29334	0.885494	0.818361	Q8N9F0/P00505/P27708/P15104/Q7L266/Q9NQR4/P30566	7
hsa03018	Genetic Information Processing	Folding, sorting and degradation	hsa03018	RNA degradation	11/979	99/10696	0.111111	1.21394	0.678778	0.295123	0.885494	0.818361	P62324/Q9UK45/Q8NDF8/Q8IZH2/Q9NQT4/Q9NPD3/P10809/Q14106/Q96LI5/Q9Y4Z0/Q9UIV1	11
hsa04722	Organismal Systems	Nervous system	hsa04722	Neurotrophin signaling pathway	19/979	181/10696	0.104972	1.14687	0.632528	0.298762	0.885494	0.818361	P10415/P52565/P63000/P51617/P61224/O75582/P31749/Q92569/O14733/P42336/Q13557/Q16566/Q07890/Q99759/Q00994/P01112/P51812/Q13905/Q15349	19
hsa04914	Organismal Systems	Endocrine system	hsa04914	Progesterone-mediated oocyte maturation	15/979	140/10696	0.107143	1.17058	0.644857	0.299224	0.885494	0.818361	P07900/P08238/P53350/Q08828/P31749/Q92569/P42336/P51828/Q13370/P51812/Q9H1A4/P14635/P30305/Q15349/Q9UM11	15
hsa04980	Organismal Systems	Digestive system	hsa04980	Cobalamin transport and metabolism	3/979	21/10696	0.142857	1.56078	0.816453	0.300956	0.885494	0.818361	Q06830/Q9NPF0/P51610	3
hsa04613	Organismal Systems	Immune system	hsa04613	Neutrophil extracellular trap formation	22/979	213/10696	0.103286	1.12845	0.601024	0.306782	0.885494	0.818361	P17252/P20701/Q8WUI4/Q14242/P08311/Q9UKV0/P30405/P21796/O75367/P63000/P31749/Q9NQ66/Q9UQL6/Q92569/P05771/P42336/P15153/Q92769/P56524/Q13547/P16104/P62807	22
hsa04810	Cellular Processes	Cell motility	hsa04810	Regulation of actin cytoskeleton	35/979	349/10696	0.100287	1.09567	0.576786	0.308275	0.885494	0.818361	P62328/Q13576/P20701/P13612/Q15052/Q9UQB8/Q14155/P62136/P26038/P56199/P02748/P19105/P23528/O00401/P63000/P59998/P31749/Q9Y2I7/P46940/Q92569/Q9UKW4/Q96F07/O60237/P42336/Q9NSV4/P15153/P52735/Q9NZN5/Q07890/O60610/Q13177/P01112/P10301/Q05397/Q9NRY4	35
hsa04960	Organismal Systems	Excretory system	hsa04960	Aldosterone-regulated sodium reabsorption	7/979	60/10696	0.116667	1.27463	0.677106	0.308342	0.885494	0.818361	P17252/P54709/Q92569/P05771/P42336/P05023/P06213	7
hsa05207	Human Diseases	Cancer: overview	hsa05207	Chemical carcinogenesis - receptor activation	31/979	308/10696	0.100649	1.09964	0.563183	0.314539	0.88992	0.822451	P30281/P07900/P17252/P19793/P06400/P10415/Q15185/P08238/P42229/P40763/P14625/Q08828/P01106/P51692/P31749/Q92569/P05771/P42336/Q14974/Q8TEY5/P52292/Q07869/Q07890/P27540/P08588/P51828/P01112/Q13541/P51812/Q15349/O15217	31
hsa05132	Human Diseases	Infectious disease: bacterial	hsa05132	Salmonella infection	34/979	340/10696	0.1	1.09254	0.550433	0.317721	0.88992	0.822451	P07900/Q13489/Q9BQE3/P63167/P36402/Q9UJU2/P10415/P08238/Q15669/Q99757/Q12840/P14625/P19105/O00401/P63000/P51617/P59998/P07437/P50591/P01106/P31749/Q9Y5X1/Q07866/Q96F07/O14733/P42336/P55060/Q9UPT5/Q14203/P01112/O00471/P10301/Q8IWJ2/P19438	34
hsa04935	Organismal Systems	Endocrine system	hsa04935	Growth hormone synthesis, secretion and action	20/979	194/10696	0.103093	1.12633	0.563636	0.321152	0.88992	0.822451	P17252/P42229/P40763/Q08828/Q14571/P50148/Q9Y4H2/P51692/P30874/P31749/Q9NQ66/Q92569/P05771/P42336/Q8TEY5/Q07890/P42224/P51828/P01112/Q05397	20
hsa04668	Environmental Information Processing	Signal transduction	hsa04668	TNF signaling pathway	17/979	163/10696	0.104294	1.13946	0.569496	0.322104	0.88992	0.822451	Q13489/Q9NQC7/O75582/P31749/Q13077/Q92569/Q96HS1/O15519/O14733/P42336/P21580/Q8TEY5/P17676/Q5VWQ8/Q6PJF5/P25445/P19438	17
hsa01522	Human Diseases	Drug resistance: antineoplastic	hsa01522	Endocrine resistance	16/979	153/10696	0.104575	1.14253	0.563615	0.325305	0.88992	0.822451	Q9UM47/P06400/P10415/P46531/Q08828/Q86X55/P31749/Q92569/P46527/P11802/P42336/Q07890/P51828/P01112/P42773/Q05397	16
hsa00730	Metabolism	Metabolism of cofactors and vitamins	hsa00730	Thiamine metabolism	3/979	22/10696	0.136364	1.48983	0.729979	0.326971	0.88992	0.822451	P54819/P27144/Q9BSD7	3
hsa04920	Organismal Systems	Endocrine system	hsa04920	Adipocytokine signaling pathway	11/979	102/10696	0.107843	1.17823	0.574082	0.329963	0.88992	0.822451	P50416/P19793/P40763/Q9Y478/Q04759/Q9Y4H2/Q96RR4/P31749/Q07869/P11166/P19438	11
hsa04614	Organismal Systems	Endocrine system	hsa04614	Renin-angiotensin system	4/979	32/10696	0.125	1.36568	0.657553	0.335838	0.88992	0.822451	P08311/Q9UIQ6/P42785/Q9BYT8	4
hsa04071	Environmental Information Processing	Signal transduction	hsa04071	Sphingolipid signaling pathway	18/979	175/10696	0.102857	1.12376	0.523941	0.336852	0.88992	0.822451	P17252/P10415/P50148/P63000/Q14738/Q99500/P31749/Q9NQ66/Q92569/P55957/P05771/P42336/Q969W0/P15153/P62714/P17405/P01112/P19438	18
hsa00030	Metabolism	Carbohydrate metabolism	hsa00030	Pentose phosphate pathway	5/979	42/10696	0.119048	1.30065	0.619642	0.339017	0.88992	0.822451	O95479/P11413/P49247/P09972/P36871	5
hsa03060	Genetic Information Processing	Folding, sorting and degradation	hsa03060	Protein export	5/979	42/10696	0.119048	1.30065	0.619642	0.339017	0.88992	0.822451	P11021/O43765/Q9Y5M8/Q9BTX3/P61619	5
hsa05135	Human Diseases	Infectious disease: bacterial	hsa05135	Yersinia infection	21/979	207/10696	0.101449	1.10838	0.499773	0.34266	0.892511	0.824846	O15117/P13612/Q9UQB8/Q14155/P50148/O00401/P63000/P51617/P59998/P31749/Q92569/Q9UKW4/O14733/P42336/P15153/P52735/Q9NZN5/P51812/Q13094/Q05397/Q15349	21
hsa00620	Metabolism	Carbohydrate metabolism	hsa00620	Pyruvate metabolism	8/979	73/10696	0.109589	1.19731	0.536905	0.351317	0.907874	0.839044	P14618/P11766/P07195/P40926/Q9NUB1/Q16775/Q9NR19/P10515	8
hsa04911	Organismal Systems	Endocrine system	hsa04911	Insulin secretion	13/979	125/10696	0.104	1.13625	0.486333	0.356764	0.907874	0.839044	P17252/P54709/Q08828/P50148/Q9NQ66/P05771/P05023/Q8TEY5/Q13557/P60880/Q9UQ26/P51828/P11166	13
hsa04977	Organismal Systems	Digestive system	hsa04977	Vitamin digestion and absorption	4/979	33/10696	0.121212	1.3243	0.592207	0.357384	0.907874	0.839044	P41440/Q9UHI7/Q8WTV0/Q9Y289	4
hsa04928	Organismal Systems	Endocrine system	hsa04928	Parathyroid hormone synthesis, secretion and action	17/979	167/10696	0.101796	1.11217	0.463721	0.359367	0.907874	0.839044	Q9Y3S1/P23771/P17252/P18146/P19793/P10415/Q08828/Q14571/P50148/Q9UEW8/Q9NQ66/Q13950/P05771/Q8TEY5/P51828/P27815/P51511	17
hsa05235	Human Diseases	Cancer: overview	hsa05235	PD-L1 expression and PD-1 checkpoint pathway in cancer	14/979	136/10696	0.102941	1.12468	0.464451	0.363007	0.910227	0.841219	O95267/P10747/P40763/P29350/Q04759/P31749/Q92569/P42336/P09693/Q99759/P07766/P42224/Q9NR55/P01112	14
hsa04260	Organismal Systems	Circulatory system	hsa04260	Cardiac muscle contraction	12/979	116/10696	0.103448	1.13022	0.44758	0.372518	0.927156	0.856864	P54709/P07919/O14949/P67936/P05023/O14957/P16615/P14406/P15954/P00156/P22695/Q9UDW1	12
hsa00061	Metabolism	Lipid metabolism	hsa00061	Fatty acid biosynthesis	3/979	24/10696	0.125	1.36568	0.569244	0.378841	0.935961	0.865002	Q4G176/Q9BV79/Q8IVS2	3
hsa05214	Human Diseases	Cancer: specific types	hsa05214	Glioma	12/979	117/10696	0.102564	1.12056	0.416179	0.383975	0.941719	0.870323	P17252/P06400/P31749/Q92569/P11802/P05771/P42336/Q9UBT6/Q13557/Q16566/Q07890/P01112	12
hsa04540	Cellular Processes	Cellular community - eukaryotes	hsa04540	Gap junction	13/979	128/10696	0.101562	1.10961	0.395997	0.389612	0.948619	0.8767	P17252/Q9BQE3/Q08828/Q14571/P50148/P07437/Q02153/Q9NQ66/P05771/Q07890/P08588/P51828/P01112	13
hsa00860	Metabolism	Metabolism of cofactors and vitamins	hsa00860	Porphyrin metabolism	7/979	66/10696	0.106061	1.15876	0.410636	0.400448	0.96799	0.894603	P02792/P08397/P02794/P30519/P53004/P10746/P30043	7
hsa00785	Metabolism	Metabolism of cofactors and vitamins	hsa00785	Lipoic acid metabolism	3/979	25/10696	0.12	1.31105	0.494215	0.404484	0.969077	0.895607	Q96HY7/Q02218/P10515	3
hsa01521	Human Diseases	Drug resistance: antineoplastic	hsa01521	EGFR tyrosine kinase inhibitor resistance	12/979	119/10696	0.10084	1.10172	0.354187	0.406977	0.969077	0.895607	P17252/P10415/P40763/P31749/Q92569/P05771/P42336/Q07890/O60573/P01112/Q13541/O43521	12
hsa00512	Metabolism	Glycan biosynthesis and metabolism	hsa00512	Mucin type O-glycan biosynthesis	5/979	46/10696	0.108696	1.18755	0.404604	0.414106	0.969077	0.895607	Q10471/Q11201/Q02742/O43286/Q6P9A2	5
hsa00630	Metabolism	Carbohydrate metabolism	hsa00630	Glyoxylate and dicarboxylate metabolism	5/979	46/10696	0.108696	1.18755	0.404604	0.414106	0.969077	0.895607	P40926/Q9NUB1/P15104/O75390/Q9NR19	5
hsa04923	Organismal Systems	Endocrine system	hsa04923	Regulation of lipolysis in adipocytes	9/979	88/10696	0.102273	1.11737	0.350923	0.415319	0.969077	0.895607	Q08828/Q9Y4H2/P31749/Q92569/P42336/P08588/P51828/Q13370/P06213	9
hsa04392	Environmental Information Processing	Signal transduction	hsa04392	Hippo signaling pathway - multiple species	4/979	36/10696	0.111111	1.21394	0.408107	0.421699	0.969269	0.895784	Q8IX03/Q9H2L5/O95835/P28347	4
hsa04970	Organismal Systems	Digestive system	hsa04970	Salivary secretion	13/979	131/10696	0.0992366	1.0842	0.307784	0.422715	0.969269	0.895784	P17252/P28907/P54709/P23634/Q08828/Q14571/P50148/Q02153/Q9NQ66/P05771/P05023/P08588/P51828	13
hsa04310	Environmental Information Processing	Signal transduction	hsa04310	Wnt signaling pathway	23/979	238/10696	0.0966387	1.05582	0.276416	0.424055	0.969269	0.895784	Q04727/P30281/P17252/P36402/Q9UJU2/Q8TAA9/P63000/Q9Y4D1/Q92837/P01106/Q9NQ66/Q969F2/O60907/P05771/Q9Y283/Q86T65/P15153/Q13557/P62877/Q9UBE8/Q9HB71/Q9NSA3/J9JIF5	23
hsa04971	Organismal Systems	Digestive system	hsa04971	Gastric acid secretion	11/979	111/10696	0.0990991	1.0827	0.277997	0.437875	0.984438	0.909803	P17252/P54709/Q08828/Q14571/P50148/P30874/Q9NQ66/P05771/P05023/Q13557/P51828	11
hsa04662	Organismal Systems	Immune system	hsa04662	B cell receptor signaling pathway	12/979	122/10696	0.0983607	1.07463	0.263152	0.441553	0.984438	0.909803	P60033/P29350/P63000/P31749/Q92569/Q9UKW4/P05771/P42336/P15153/P52735/Q07890/P01112	12
hsa04064	Environmental Information Processing	Signal transduction	hsa04064	NF-kappa B signaling pathway	13/979	133/10696	0.0977444	1.0679	0.250101	0.444809	0.984438	0.909803	Q13489/Q9NQC7/P10415/Q04759/P51617/Q13077/Q13315/O15519/P63279/Q96RJ3/P05771/P21580/P19438	13
hsa05222	Human Diseases	Cancer: specific types	hsa05222	Small cell lung cancer	13/979	133/10696	0.0977444	1.0679	0.250101	0.444809	0.984438	0.909803	Q13489/P19793/P06400/P10415/P01106/P31749/Q13077/Q92569/P46527/P11802/P42336/Q9UBT6/Q05397	13
hsa04725	Organismal Systems	Nervous system	hsa04725	Cholinergic synapse	17/979	176/10696	0.0965909	1.0553	0.234785	0.445341	0.984438	0.909803	P17252/P10415/P48050/Q08828/Q14571/P50148/P31749/Q9NQ66/Q92569/P05771/P42336/Q8TEY5/Q13557/Q16566/P51828/P01112/P59768	17
hsa00640	Metabolism	Carbohydrate metabolism	hsa00640	Propanoate metabolism	5/979	48/10696	0.104167	1.13807	0.304291	0.451262	0.985249	0.910553	P07195/Q9NUB1/P30084/Q9NR19/Q96I99	5
hsa04978	Organismal Systems	Digestive system	hsa04978	Mineral absorption	8/979	80/10696	0.1	1.09254	0.263709	0.451572	0.985249	0.910553	P54709/P23634/P02792/O00244/P02794/P30519/P05023/Q6P5W5	8
hsa00520	Metabolism	Carbohydrate metabolism	hsa00520	Amino sugar and nucleotide sugar metabolism	7/979	70/10696	0.1	1.09254	0.246561	0.462019	0.992472	0.917228	Q2TB90/Q13630/P36871/Q92871/Q8NBZ7/O15305/O95394	7
hsa04966	Organismal Systems	Excretory system	hsa04966	Collecting duct acid secretion	4/979	38/10696	0.105263	1.15005	0.294099	0.463728	0.992472	0.917228	Q9Y666/Q93050/Q16864/P21281	4
hsa04530	Cellular Processes	Cellular community - eukaryotes	hsa04530	Tight junction	22/979	232/10696	0.0948276	1.03603	0.176119	0.463745	0.992472	0.917228	Q92930/P60660/P06126/Q9BQE3/P15813/P16989/P26038/Q12959/P19105/Q9Y478/P63000/P59998/P29017/P11802/O14733/P62714/Q15700/Q5JTD0/Q4VCS5/Q9BX67/Q14160/Q92974	22
hsa05216	Human Diseases	Cancer: specific types	hsa05216	Thyroid cancer	6/979	60/10696	0.1	1.09254	0.228164	0.473894	1	0.924185	P19793/P36402/Q9UJU2/P01106/Q9UBT6/P01112	6
hsa04550	Cellular Processes	Cellular community - eukaryotes	hsa04550	Signaling pathways regulating pluripotency of stem cells	19/979	201/10696	0.0945274	1.03275	0.148788	0.476934	1	0.924185	Q86SE9/P41134/P12644/P36402/Q92833/P40763/Q02363/P26367/P01106/P31749/Q92569/P42336/Q15911/Q02535/P01112/P15923/P40189/P12757/Q13705	19
hsa00760	Metabolism	Metabolism of cofactors and vitamins	hsa00760	Nicotinate and nicotinamide metabolism	5/979	50/10696	0.1	1.09254	0.208187	0.487764	1	0.924185	P28907/Q8TCD5/Q6XQN6/Q9NPB1/P43490	5
hsa00330	Metabolism	Amino acid metabolism	hsa00330	Arginine and proline metabolism	7/979	72/10696	0.0972222	1.06219	0.168071	0.492312	1	0.924185	P19623/P11926/P00505/P13674/P52788/P32322/P17707	7
hsa05110	Human Diseases	Infectious disease: bacterial	hsa05110	Vibrio cholerae infection	7/979	72/10696	0.0972222	1.06219	0.168071	0.492312	1	0.924185	P17252/Q93050/Q96HE7/P61619/Q99437/Q16864/P21281	7
hsa05205	Human Diseases	Cancer: overview	hsa05205	Proteoglycans in cancer	28/979	301/10696	0.0930233	1.01632	0.0911575	0.493631	1	0.924185	P17252/Q03405/P08962/P40763/P62136/P26038/P29350/Q14571/P63000/P01106/P31749/P46940/Q92569/Q9UKW4/Q9BRJ7/O60237/P05771/P42336/P52735/Q13557/Q9NZN5/Q07890/P01137/P01112/P10301/P16157/Q05397/P25445	28
hsa03015	Genetic Information Processing	Translation	hsa03015	mRNA surveillance pathway	11/979	116/10696	0.0948276	1.03603	0.12385	0.497738	1	0.924185	Q96DH6/P62136/Q14738/P38919/Q96EP5/P62714/Q9Y5S9/Q9UBU9/P35637/P52298/P61326	11
hsa00051	Metabolism	Carbohydrate metabolism	hsa00051	Fructose and mannose metabolism	5/979	51/10696	0.0980392	1.07112	0.161594	0.505689	1	0.924185	Q2TB90/Q13630/P09972/Q92871/O15305	5
hsa05143	Human Diseases	Infectious disease: parasitic	hsa05143	African trypanosomiasis	5/979	52/10696	0.0961538	1.05052	0.115918	0.523361	1	0.924185	P17252/P50148/Q9NQ66/P05771/P25445	5
hsa04981	NA	NA	hsa04981	Folate transport and metabolism	4/979	41/10696	0.097561	1.0659	0.134181	0.524548	1	0.924185	P41440/P11586/P42898/P49914	4
hsa05213	Human Diseases	Cancer: specific types	hsa05213	Endometrial cancer	9/979	97/10696	0.0927835	1.0137	0.0430221	0.534373	1	0.924185	P36402/Q9UJU2/P01106/P31749/Q92569/P42336/Q9UBT6/Q07890/P01112	9
hsa04216	Cellular Processes	Cell growth and death	hsa04216	Ferroptosis	6/979	64/10696	0.09375	1.02426	0.0617844	0.538421	1	0.924185	P02792/P02794/P02786/Q9C0K1/Q9GZQ8/Q15043	6
hsa04750	Organismal Systems	Sensory system	hsa04750	Inflammatory mediator regulation of TRP channels	13/979	142/10696	0.0915493	1.00022	0.000821678	0.542586	1	0.924185	P17252/P62136/Q08828/Q04759/Q14571/P50148/P24723/Q9NQ66/Q92569/P05771/P42336/Q13557/P51828	13
hsa04912	Organismal Systems	Endocrine system	hsa04912	GnRH signaling pathway	13/979	142/10696	0.0915493	1.00022	0.000821678	0.542586	1	0.924185	P17252/P18146/Q08828/Q14571/P50148/Q9NQ66/O14733/P05771/Q13557/Q07890/Q99759/P51828/P01112	13
hsa00310	Metabolism	Amino acid metabolism	hsa00310	Lysine degradation	7/979	76/10696	0.0921053	1.00629	0.0174667	0.551154	1	0.924185	Q9UDR5/P30084/Q13029/Q9H9B1/Q9NR48/Q96HY7/Q9NRG4	7
hsa03460	Genetic Information Processing	Replication and repair	hsa03460	Fanconi anemia pathway	6/979	65/10696	0.0923077	1.0085	0.0218216	0.554025	1	0.924185	Q14469/Q9BX63/Q9BXW9/Q96E14/Q9UBT6/Q9NPD8	6
hsa04630	Environmental Information Processing	Signal transduction	hsa04630	JAK-STAT signaling pathway	22/979	243/10696	0.090535	0.989134	-0.0543838	0.554917	1	0.924185	P30281/P10415/P42229/P40763/P29350/P16871/P42226/Q6UWB1/P01106/P51692/P31749/Q92569/Q969D9/P42336/Q07890/P42224/P11309/P01112/Q92783/Q8WXH5/P40189/O75925	22
hsa05225	Human Diseases	Cancer: specific types	hsa05225	Hepatocellular carcinoma	22/979	243/10696	0.090535	0.989134	-0.0543838	0.554917	1	0.924185	P17252/P06400/P36402/Q9UJU2/P09211/P37173/P51531/Q92837/P01106/P31749/Q92569/Q14145/P11802/P51532/P05771/P42336/Q9UBT6/Q07890/P01137/P01112/P36897/O15217	22
hsa05231	Human Diseases	Cancer: overview	hsa05231	Choline metabolism in cancer	13/979	144/10696	0.0902778	0.986324	-0.0524435	0.563595	1	0.924185	P17252/Q8WWI5/Q13574/P63000/P31749/Q92569/P05771/P42336/P15153/Q07890/Q12967/P01112/Q13541	13
hsa04015	Environmental Information Processing	Signal transduction	hsa04015	Rap1 signaling pathway	28/979	312/10696	0.0897436	0.980488	-0.111025	0.573752	1	0.924185	P41134/O15117/P17252/P20701/P17948/Q86WV1/Q8WWW0/Q08828/P50148/P63000/P61224/P47736/P31749/Q9NQ66/Q92569/Q9UKW4/P05771/P42336/P15153/P52735/Q12967/P51828/P01112/P10301/Q13094/P06213/Q9BZL6/Q13905	28
hsa04611	Organismal Systems	Immune system	hsa04611	Platelet activation	16/979	179/10696	0.0893855	0.976575	-0.100317	0.578403	1	0.924185	O95267/P62136/P19105/Q08828/Q14571/P50148/P61224/Q02153/P31749/Q9NQ66/Q92569/P42336/Q9NZN5/P51828/Q13094/Q9NRY4	16
hsa04136	Cellular Processes	Transport and catabolism	hsa04136	Autophagy - other	4/979	44/10696	0.0909091	0.993221	-0.0143012	0.581845	1	0.924185	Q9H0R8/Q9BVC4/Q5MNZ9/P62714	4
hsa04964	Organismal Systems	Excretory system	hsa04964	Proximal tubule bicarbonate reclamation	3/979	33/10696	0.0909091	0.993221	-0.0123789	0.592645	1	0.924185	P54709/Q9UBX3/P05023	3
hsa04659	Organismal Systems	Immune system	hsa04659	Th17 cell differentiation	18/979	203/10696	0.08867	0.968758	-0.142645	0.592901	1	0.924185	P07900/P23771/P35398/P19793/P08238/P42229/P40763/P42226/P37173/Q04759/Q6UWB1/P51692/P09693/P07766/P42224/P01137/P40189/P36897	18
hsa04922	Organismal Systems	Endocrine system	hsa04922	Glucagon signaling pathway	13/979	147/10696	0.0884354	0.966195	-0.130994	0.594393	1	0.924185	P50416/P14618/P07195/Q9Y478/Q14571/P50148/P31749/Q9NQ66/Q8TEY5/Q13557/Q07869/Q13370/P11166	13
hsa05168	Human Diseases	Infectious disease: viral	hsa05168	Herpes simplex virus 1 infection	27/979	304/10696	0.0888158	0.970351	-0.166461	0.595974	1	0.924185	Q13489/Q15223/P13747/P01889/P10415/P62136/P51617/Q9BYX4/P31749/Q13242/Q92569/P27797/P55957/Q9UI10/P42336/Q01130/Q13247/P42224/Q13541/Q9UBU9/P51610/Q13144/P25445/Q14232/P19438/Q10589/Q07955	27
hsa05167	Human Diseases	Infectious disease: viral	hsa05167	Kaposi sarcoma-associated herpesvirus infection	26/979	293/10696	0.0887372	0.969492	-0.168065	0.597123	1	0.924185	P06400/P13747/P36402/P01889/Q92478/Q9UJU2/P53805/P40763/Q14571/P63000/P01106/P31749/Q92569/P0CG47/P0CG48/P55957/P11802/O14733/P42336/Q9GZQ8/P42224/P01112/P59768/P40189/P25445/P19438	26
hsa04921	Organismal Systems	Endocrine system	hsa04921	Oxytocin signaling pathway	19/979	215/10696	0.0883721	0.965503	-0.162184	0.599612	1	0.924185	P17252/P28907/P60660/P48050/P53805/P62136/Q08828/Q9Y478/Q14571/P50148/Q02153/Q96RR4/Q9NQ66/O60237/P05771/Q13557/Q16566/P51828/P01112	19
hsa04371	Environmental Information Processing	Signal transduction	hsa04371	Apelin signaling pathway	18/979	204/10696	0.0882353	0.964009	-0.164739	0.601511	1	0.924185	Q9UM47/P18146/Q08828/Q9Y478/Q14571/P50148/P31749/Q9NQ66/Q9UQL6/Q9GZQ8/Q16566/P56524/P51828/P01112/Q13370/P59768/P10301/P36897	18
hsa04930	Human Diseases	Endocrine and metabolic disease	hsa04930	Type II diabetes mellitus	7/979	80/10696	0.0875	0.955975	-0.125451	0.60686	1	0.924185	P14618/Q2TB90/Q9Y4H2/Q92569/P42336/Q8WXH5/P06213	7
hsa00970	Genetic Information Processing	Translation	hsa00970	Aminoacyl-tRNA biosynthesis	5/979	57/10696	0.0877193	0.958371	-0.100022	0.607113	1	0.924185	Q9NSD9/P26640/Q9Y285/Q15046/Q9Y2Z4	5
hsa05340	Human Diseases	Immune disease	hsa05340	Primary immunodeficiency	5/979	57/10696	0.0877193	0.958371	-0.100022	0.607113	1	0.924185	P00813/P16871/P15918/Q96RJ3/P07766	5
hsa04929	Organismal Systems	Endocrine system	hsa04929	GnRH secretion	9/979	103/10696	0.0873786	0.95465	-0.146793	0.608649	1	0.924185	P17252/Q14571/P50148/P31749/Q9NQ66/Q92569/P05771/P42336/P01112	9
hsa00604	Metabolism	Glycan biosynthesis and metabolism	hsa00604	Glycosphingolipid biosynthesis - ganglio series	2/979	22/10696	0.0909091	0.993221	-0.0101021	0.611021	1	0.924185	Q11201/Q00973	2
hsa00220	Metabolism	Amino acid metabolism	hsa00220	Arginine biosynthesis	3/979	34/10696	0.0882353	0.964009	-0.0667161	0.613328	1	0.924185	P00505/P27708/P15104	3
hsa04261	Organismal Systems	Circulatory system	hsa04261	Adrenergic signaling in cardiomyocytes	19/979	217/10696	0.0875576	0.956605	-0.204987	0.616202	1	0.924185	P17252/P54709/P23634/P10415/P62136/Q08828/P50148/Q14738/O75582/P31749/Q9NQ66/P67936/P05023/P16615/Q8TEY5/P62714/Q13557/P08588/P51828	19
hsa00524	Metabolism	Biosynthesis of other secondary metabolites	hsa00524	Neomycin, kanamycin and gentamicin biosynthesis	1/979	10/10696	0.1	1.09254	0.0929295	0.617242	1	0.924185	Q2TB90	1
hsa03266	Genetic Information Processing	Information processing in viruses	hsa03266	Virion - Herpesvirus	1/979	10/10696	0.1	1.09254	0.0929295	0.617242	1	0.924185	Q15223	1
hsa00500	Metabolism	Carbohydrate metabolism	hsa00500	Starch and sucrose metabolism	4/979	46/10696	0.0869565	0.950038	-0.107786	0.617745	1	0.924185	Q2TB90/Q6PCE3/P36871/Q04446	4
hsa00010	Metabolism	Carbohydrate metabolism	hsa00010	Glycolysis / Gluconeogenesis	9/979	104/10696	0.0865385	0.94547	-0.177369	0.620443	1	0.924185	P14618/P11766/P07195/Q2TB90/Q9NUB1/Q9NR19/P09972/P36871/P10515	9
hsa04623	Organismal Systems	Immune system	hsa04623	Cytosolic DNA-sensing pathway	9/979	104/10696	0.0865385	0.94547	-0.177369	0.620443	1	0.924185	Q9Y535/P61218/P62875/Q13283/O15160/Q9BT43/Q9NW08/P55265/P19388	9
hsa04510	Cellular Processes	Cellular community - eukaryotes	hsa04510	Focal adhesion	27/979	308/10696	0.0876623	0.957749	-0.238815	0.623968	1	0.924185	O75369/P30281/P17252/P13612/Q13489/P17948/P10415/P62136/P56199/P19105/P63000/P61224/P31749/Q92569/Q9UKW4/O60237/P05771/P42336/P15153/P52735/Q07890/O60610/Q13177/P01112/Q05397/Q9NRY4/Q13905	27
hsa00450	Metabolism	Metabolism of other amino acids	hsa00450	Selenocompound metabolism	2/979	23/10696	0.0869565	0.950038	-0.0761339	0.635597	1	0.924185	Q99611/P49903	2
hsa04917	Organismal Systems	Endocrine system	hsa04917	Prolactin signaling pathway	10/979	117/10696	0.0854701	0.933798	-0.228538	0.637581	1	0.924185	P42229/P40763/P51692/P31749/Q92569/P42336/Q07890/P42224/P01112/Q8WXH5	10
hsa00514	Metabolism	Glycan biosynthesis and metabolism	hsa00514	Other types of O-glycan biosynthesis	5/979	59/10696	0.0847458	0.925884	-0.181193	0.638138	1	0.924185	Q10471/Q9Y6A1/O60909/Q9UKY4/Q6P9A2	5
hsa00740	Metabolism	Metabolism of cofactors and vitamins	hsa00740	Riboflavin metabolism	1/979	11/10696	0.0909091	0.993221	-0.00713957	0.652309	1	0.924185	P30043	1
hsa04927	Organismal Systems	Endocrine system	hsa04927	Cortisol synthesis and secretion	8/979	96/10696	0.0833333	0.910453	-0.279737	0.662108	1	0.924185	Q08828/Q14571/P50148/Q9NQ66/Q8TEY5/P01130/P51828/Q8WTV0	8
hsa03272	NA	NA	hsa03272	Virion - Hepatitis viruses	5/979	61/10696	0.0819672	0.895527	-0.259725	0.667602	1	0.924185	P08962/P60033/Q8WUX9/P01130/Q8WTV0	5
hsa04730	Organismal Systems	Nervous system	hsa04730	Long-term depression	8/979	97/10696	0.0824742	0.901067	-0.310679	0.67359	1	0.924185	P17252/Q14571/P50148/Q02153/Q9NQ66/P05771/P62714/P01112	8
hsa04727	Organismal Systems	Nervous system	hsa04727	GABAergic synapse	10/979	123/10696	0.0813008	0.888247	-0.395667	0.699436	1	0.924185	P17252/Q9H0R8/Q08828/Q96QD8/P15104/P28472/P05771/P51828/P59768/O60296	10
hsa04962	Organismal Systems	Excretory system	hsa04962	Vasopressin-regulated water reabsorption	5/979	64/10696	0.078125	0.85355	-0.372983	0.708757	1	0.924185	P63167/P52565/Q8TEY5/Q15907/Q14203	5
hsa05100	Human Diseases	Infectious disease: bacterial	hsa05100	Bacterial invasion of epithelial cells	10/979	124/10696	0.0806452	0.881083	-0.422757	0.709076	1	0.924185	O00401/P63000/P59998/Q92569/Q05193/P42336/Q9UH03/Q00610/Q15019/Q05397	10
hsa05163	Human Diseases	Infectious disease: viral	hsa05163	Human cytomegalovirus infection	29/979	345/10696	0.084058	0.91837	-0.489198	0.714953	1	0.924185	P17252/P06400/P13747/P01889/P40763/Q08828/Q14571/P50148/P63000/P01106/P31749/Q9NQ66/Q92569/P27797/P55957/P11802/P05771/P42336/P15153/Q8TEY5/Q9NZN5/Q07890/P51828/P01112/Q13541/P59768/Q05397/P25445/P19438	29
hsa00910	Metabolism	Energy metabolism	hsa00910	Nitrogen metabolism	2/979	27/10696	0.0740741	0.809291	-0.314924	0.721785	1	0.924185	P35219/P15104	2
hsa04915	Organismal Systems	Endocrine system	hsa04915	Estrogen signaling pathway	17/979	208/10696	0.0817308	0.892944	-0.494893	0.724467	1	0.924185	P07900/Q02790/P11142/P10415/P08238/P14625/Q08828/Q14571/P50148/P31749/Q9NQ66/Q92569/P42336/Q8TEY5/Q07890/P51828/P01112	17
hsa04710	Organismal Systems	Environmental adaptation	hsa04710	Circadian rhythm	4/979	53/10696	0.0754717	0.824561	-0.406394	0.727311	1	0.924185	P35398/Q9Y478/P62877/O15534	4
hsa05219	Human Diseases	Cancer: specific types	hsa05219	Bladder cancer	5/979	66/10696	0.0757576	0.827684	-0.445703	0.734132	1	0.924185	P06400/P01106/O75582/P11802/P01112	5
hsa04926	Organismal Systems	Endocrine system	hsa04926	Relaxin signaling pathway	16/979	198/10696	0.0808081	0.882863	-0.528065	0.736743	1	0.924185	P17252/Q08828/P37173/P31749/Q9NQ66/Q92569/O14733/P42336/Q8TEY5/Q07890/P01137/P51828/P01112/P59768/P36897/P30679	16
hsa00650	Metabolism	Carbohydrate metabolism	hsa00650	Butanoate metabolism	3/979	41/10696	0.0731707	0.799422	-0.408427	0.737752	1	0.924185	Q01581/P30084/Q86V21	3
hsa01523	Human Diseases	Drug resistance: antineoplastic	hsa01523	Antifolate resistance	3/979	41/10696	0.0731707	0.799422	-0.408427	0.737752	1	0.924185	P31939/P41440/P42898	3
hsa04723	Organismal Systems	Nervous system	hsa04723	Retrograde endocannabinoid signaling	17/979	210/10696	0.0809524	0.88444	-0.536819	0.738715	1	0.924185	P17252/P03923/O14561/O95178/Q08828/Q14571/P50148/O75489/Q9NQ66/P28472/P17568/P05771/P03891/Q9NX14/P51828/O75380/P59768	17
hsa03022	Genetic Information Processing	Transcription	hsa03022	Basal transcription factors	4/979	54/10696	0.0740741	0.809291	-0.445935	0.740868	1	0.924185	P19447/P21675/Q15545/P52655	4
hsa05034	Human Diseases	Substance dependence	hsa05034	Alcoholism	17/979	211/10696	0.0805687	0.880248	-0.557641	0.745661	1	0.924185	Q99808/Q8WUI4/Q9UKV0/P62136/O75367/Q96RR4/Q9UQL6/Q92769/Q8TEY5/Q16566/Q07890/P56524/P01112/Q13547/P16104/P59768/P62807	17
hsa04934	Human Diseases	Endocrine and metabolic disease	hsa04934	Cushing syndrome	18/979	223/10696	0.0807175	0.881874	-0.565822	0.747484	1	0.924185	P06400/P36402/Q9UJU2/Q08828/Q14571/P50148/P61224/Q9NQ66/P46527/P11802/P61964/Q8TEY5/Q13557/P27540/P01130/P51828/Q8WTV0/P42773	18
hsa04666	Organismal Systems	Immune system	hsa04666	Fc gamma R-mediated phagocytosis	11/979	141/10696	0.0780142	0.852339	-0.560225	0.754071	1	0.924185	P17252/P23528/P63000/P59998/P31749/Q92569/Q9UKW4/P05771/P42336/P15153/P52735	11
hsa05032	Human Diseases	Substance dependence	hsa05032	Morphine addiction	10/979	129/10696	0.0775194	0.846933	-0.555158	0.754273	1	0.924185	P17252/Q08828/Q13946/P34947/P28472/P05771/P51828/Q13370/P59768/P27815	10
hsa00983	Metabolism	Xenobiotics biodegradation and metabolism	hsa00983	Drug metabolism - other enzymes	9/979	117/10696	0.0769231	0.840418	-0.550897	0.755034	1	0.924185	P15531/O00746/Q9BZX2/P09211/P11172/Q12882/P00492/Q9NWZ5/O15217	9
hsa04022	Environmental Information Processing	Signal transduction	hsa04022	cGMP-PKG signaling pathway	19/979	236/10696	0.0805085	0.87959	-0.593702	0.755802	1	0.924185	P54709/P23634/P62136/P30405/Q08828/P21796/Q14571/P50148/Q02153/Q9Y4H2/P31749/Q9NQ66/P05023/P16615/Q8TEY5/P08588/P51828/Q13370/P06213	19
hsa04621	Organismal Systems	Immune system	hsa04621	NOD-like receptor signaling pathway	20/979	248/10696	0.0806452	0.881083	-0.601405	0.757554	1	0.924185	P07900/Q13489/P32455/Q9H0R8/P10415/P08238/Q99757/Q9C000/P21796/Q14571/Q9NQ66/Q9Y2G2/P58335/P21580/Q9GZQ8/P42224/P43490/Q9Y2Z0/Q9H6R0/P46736	20
hsa00130	Metabolism	Metabolism of cofactors and vitamins	hsa00130	Ubiquinone and other terpenoid-quinone biosynthesis	1/979	15/10696	0.0666667	0.728362	-0.334153	0.763282	1	0.924185	Q9Y3A0	1
hsa04014	Environmental Information Processing	Signal transduction	hsa04014	Ras signaling pathway	27/979	332/10696	0.0813253	0.888514	-0.654999	0.770638	1	0.924185	O95267/P17252/P17948/O95294/Q04864/Q8WWW0/P14921/Q14644/P63000/P61224/P31749/Q92569/Q6VAB6/Q15283/P05771/P42336/P15153/Q07890/Q9UQ13/P15036/Q12967/Q13177/P01112/P59768/P10301/P06213/Q86YV0	27
hsa04380	Organismal Systems	Development and regeneration	hsa04380	Osteoclast differentiation	15/979	192/10696	0.078125	0.85355	-0.64995	0.777303	1	0.924185	Q9NQC7/P37173/Q14571/P63000/P31749/Q92569/O14733/P42336/P16615/Q16566/P42224/P01137/Q13094/P36897/P19438	15
hsa03265	Genetic Information Processing	Information processing in viruses	hsa03265	Virion - Ebolavirus, Lyssavirus and Morbillivirus	1/979	16/10696	0.0625	0.68284	-0.402966	0.784979	1	0.924185	P15529	1
hsa04148	Cellular Processes	Transport and catabolism	hsa04148	Efferocytosis	18/979	229/10696	0.0786026	0.858768	-0.685735	0.785515	1	0.924185	P50416/P19793/P53985/P11926/P16284/P35613/P29350/Q9BY84/P63000/P27797/P16615/P17676/Q13557/P27540/Q9Y2G3/P01137/Q05397/P11166	18
hsa04270	Organismal Systems	Circulatory system	hsa04270	Vascular smooth muscle contraction	14/979	182/10696	0.0769231	0.840418	-0.689209	0.790428	1	0.924185	P17252/P60660/P62136/Q08828/Q04759/Q14571/P50148/P24723/Q02153/Q9NQ66/O60237/P05771/Q9NZN5/P51828	14
hsa03250	Genetic Information Processing	Information processing in viruses	hsa03250	Viral life cycle - HIV-1	6/979	84/10696	0.0714286	0.780388	-0.641376	0.792761	1	0.924185	P78559/Q8WX92/P62826/O14964/O75475/Q10589	6
hsa05120	Human Diseases	Infectious disease: bacterial	hsa05120	Epithelial cell signaling in Helicobacter pylori infection	7/979	97/10696	0.0721649	0.788433	-0.664379	0.796167	1	0.924185	Q93050/P41240/P63000/Q99437/Q16864/Q9BX67/P21281	7
hsa04514	Environmental Information Processing	Signaling molecules and interaction	hsa04514	Cell adhesion molecules	21/979	267/10696	0.0786517	0.859304	-0.738979	0.79924	1	0.924185	P14151/P06729/P20701/P10747/Q15762/P13611/P13612/Q14242/Q15223/P13747/P10586/P16284/P01889/P13598/P14209/P16150/Q13740/P19022/Q13332/Q9BX67/P55283	21
hsa05031	Human Diseases	Substance dependence	hsa05031	Amphetamine addiction	8/979	110/10696	0.0727273	0.794577	-0.687377	0.800174	1	0.924185	P17252/P62136/P05771/Q92769/Q8TEY5/Q13557/Q16566/Q13547	8
hsa05165	Human Diseases	Infectious disease: viral	hsa05165	Human papillomavirus infection	39/979	478/10696	0.08159	0.891406	-0.770999	0.801461	1	0.924185	P30281/Q9HCC6/Q14469/Q9UM47/P13612/P14618/P06400/P13747/Q93050/P36402/P01889/P46531/P56199/Q12959/Q14738/P31749/Q92569/P46527/Q13315/P11802/P42336/Q92769/Q8TEY5/P62714/Q15700/Q07890/P42224/Q99437/Q16864/P01112/Q13547/Q13541/P21281/Q06330/Q14160/Q05397/P25445/P19438/Q08999	39
hsa04950	Human Diseases	Endocrine and metabolic disease	hsa04950	Maturity onset diabetes of the young	2/979	32/10696	0.0625	0.68284	-0.570308	0.804701	1	0.924185	Q14469/P26367	2
hsa00052	Metabolism	Carbohydrate metabolism	hsa00052	Galactose metabolism	3/979	46/10696	0.0652174	0.712528	-0.620176	0.805528	1	0.924185	Q2TB90/O60909/P36871	3
hsa00280	Metabolism	Amino acid metabolism	hsa00280	Valine, leucine and isoleucine degradation	5/979	73/10696	0.0684932	0.748317	-0.684868	0.810153	1	0.924185	P11310/Q01581/P30084/Q4G176/Q86V21	5
hsa00790	Metabolism	Metabolism of cofactors and vitamins	hsa00790	Folate biosynthesis	2/979	33/10696	0.0606061	0.662148	-0.616964	0.818382	1	0.924185	Q03393/Q9H0N5	2
hsa00260	Metabolism	Amino acid metabolism	hsa00260	Glycine, serine and threonine metabolism	4/979	61/10696	0.0655738	0.716422	-0.704992	0.821708	1	0.924185	Q9UL12/Q9Y617/O43175/P78330	4
hsa04713	Organismal Systems	Environmental adaptation	hsa04713	Circadian entrainment	11/979	151/10696	0.0728477	0.795893	-0.801751	0.8267	1	0.924185	P17252/Q08828/P50148/Q02153/O75582/Q9NQ66/P05771/Q13557/P51828/O15534/P59768	11
hsa04916	Organismal Systems	Endocrine system	hsa04916	Melanogenesis	11/979	151/10696	0.0728477	0.795893	-0.801751	0.8267	1	0.924185	P17252/P36402/Q9UJU2/Q08828/P50148/Q9NQ66/P05771/Q8TEY5/Q13557/P51828/P01112	11
hsa04913	Organismal Systems	Endocrine system	hsa04913	Ovarian steroidogenesis	5/979	75/10696	0.0666667	0.728362	-0.749296	0.828381	1	0.924185	Q08828/P01130/P51828/Q8WTV0/P06213	5
hsa04976	Organismal Systems	Digestive system	hsa04976	Bile secretion	9/979	127/10696	0.0708661	0.774243	-0.812346	0.833098	1	0.924185	P54709/P19793/Q08828/P04035/P05023/P01130/P51828/Q8WTV0/P11166	9
hsa04070	Environmental Information Processing	Signal transduction	hsa04070	Phosphatidylinositol signaling system	10/979	140/10696	0.0714286	0.780388	-0.830206	0.835954	1	0.924185	P17252/Q13574/Q14571/Q9NQ66/Q9Y2I7/Q92569/O15056/P05771/P42336/Q8N3E9	10
hsa04072	Environmental Information Processing	Signal transduction	hsa04072	Phospholipase D signaling pathway	16/979	214/10696	0.0747664	0.816855	-0.859005	0.836143	1	0.924185	P17252/Q13574/Q08828/P31749/Q9NQ66/Q92569/Q05193/P42336/Q07890/Q12967/P51828/P01112/O15120/Q9NUQ2/P10301/P06213	16
hsa04062	Organismal Systems	Immune system	hsa04062	Chemokine signaling pathway	21/979	276/10696	0.076087	0.831283	-0.901353	0.843435	1	0.924185	P40763/Q08828/P50148/P63000/P61224/P51692/P31749/Q9NQ66/Q92569/P34947/Q9UKW4/P05771/P42336/P15153/P52735/Q07890/P42224/P51828/P01112/P59768/Q05397	21
hsa03320	Organismal Systems	Endocrine system	hsa03320	PPAR signaling pathway	8/979	116/10696	0.0689655	0.753478	-0.847339	0.844443	1	0.924185	P11310/P50416/Q01581/P19793/O00767/O95864/P0CG48/Q07869	8
hsa04979	Organismal Systems	Digestive system	hsa04979	Cholesterol metabolism	5/979	77/10696	0.0649351	0.709444	-0.812175	0.845161	1	0.924185	Q9H0X9/P21796/P01130/P61916/Q8WTV0	5
hsa04010	Environmental Information Processing	Signal transduction	hsa04010	MAPK signaling pathway	33/979	421/10696	0.0783848	0.856388	-0.954238	0.851561	1	0.924185	O95267/P17252/P17948/P11142/Q16644/P37173/Q9BY84/P63000/P51617/P61224/P01106/O75582/P31749/Q15283/O14733/P05771/P04792/P15153/Q07890/Q9UBE8/Q99759/Q13177/P01137/P01112/P51812/P10301/P06213/P30305/P28562/P36897/P25445/P19438/Q15349	33
hsa05226	Human Diseases	Cancer: specific types	hsa05226	Gastric cancer	17/979	230/10696	0.073913	0.807532	-0.936586	0.854792	1	0.924185	P19793/P06400/P36402/Q9UJU2/P10415/P37173/Q92837/P01106/P31749/Q92569/P46527/P42336/Q9UBT6/Q07890/P01137/P01112/P36897	17
hsa04360	Organismal Systems	Development and regeneration	hsa04360	Axon guidance	19/979	258/10696	0.0736434	0.804586	-1.00849	0.870129	1	0.924185	O14639/P17252/P19105/P23528/P29323/P63000/O75326/Q92569/Q9H3S1/P42336/P15153/Q13557/Q9NZN5/Q9UIW2/Q92854/Q13177/P01112/P10301/Q05397	19
hsa04640	Organismal Systems	Immune system	hsa04640	Hematopoietic cell lineage	12/979	173/10696	0.0693642	0.757834	-1.01925	0.87849	1	0.924185	P06729/P04053/P28907/P13612/P06126/P15813/P56199/P16871/P29017/P02786/P09693/P07766	12
hsa00071	Metabolism	Lipid metabolism	hsa00071	Fatty acid degradation	4/979	68/10696	0.0588235	0.642673	-0.938233	0.880516	1	0.924185	P11310/P50416/P11766/P30084	4
hsa05134	Human Diseases	Infectious disease: bacterial	hsa05134	Legionellosis	5/979	82/10696	0.0609756	0.666185	-0.963139	0.881245	1	0.924185	P55072/P11142/P10809/Q00613/Q9H0U4	5
hsa04625	Organismal Systems	Immune system	hsa04625	C-type lectin receptor signaling pathway	10/979	149/10696	0.0671141	0.733251	-1.04075	0.885727	1	0.924185	Q9NQC7/Q14571/P31749/Q92569/P42336/Q9NZN5/P42224/P01112/P10301/Q13191	10
hsa04024	Environmental Information Processing	Signal transduction	hsa04024	cAMP signaling pathway	26/979	348/10696	0.0747126	0.816268	-1.10602	0.887492	1	0.924185	P54709/P23634/P41587/P62136/P03971/Q08828/P63000/P61224/P30874/P31749/Q92569/Q9UKW4/P42336/P05023/P15153/P52735/P16615/Q8TEY5/Q13557/Q16566/Q07869/P08588/P51828/Q13370/P10301/P27815	26
hsa04924	Organismal Systems	Endocrine system	hsa04924	Renin secretion	6/979	97/10696	0.0618557	0.6758	-1.01808	0.889459	1	0.924185	Q14571/P50148/Q02153/Q9NQ66/P08588/Q13370	6
hsa00120	Metabolism	Lipid metabolism	hsa00120	Primary bile acid biosynthesis	1/979	23/10696	0.0434783	0.475019	-0.799982	0.890324	1	0.924185	Q9Y6A2	1
hsa04936	Human Diseases	Endocrine and metabolic disease	hsa04936	Alcoholic liver disease	14/979	201/10696	0.0696517	0.760976	-1.08584	0.89034	1	0.924185	P11310/P50416/P36402/P11766/Q9UJU2/O00767/Q9Y478/P51617/Q96RR4/P31749/O14733/Q07869/P25445/P19438	14
hsa05416	Human Diseases	Cardiovascular disease	hsa05416	Viral myocarditis	10/979	150/10696	0.0666667	0.728362	-1.06343	0.890404	1	0.924185	P20701/P10747/P13747/P01889/P78344/Q04637/P63000/Q13884/P55957/P15153	10
hsa00601	Metabolism	Glycan biosynthesis and metabolism	hsa00601	Glycosphingolipid biosynthesis - lacto and neolacto series	2/979	40/10696	0.05	0.546272	-0.912524	0.892303	1	0.924185	Q9NY97/O60909	2
hsa05224	Human Diseases	Cancer: specific types	hsa05224	Breast cancer	15/979	215/10696	0.0697674	0.76224	-1.11782	0.895811	1	0.924185	Q14469/Q9UM47/P06400/P36402/Q9UJU2/P46531/Q92837/P01106/P31749/Q92569/P11802/P42336/Q9UBT6/Q07890/P01112	15
hsa04146	Cellular Processes	Transport and catabolism	hsa04146	Peroxisome	7/979	112/10696	0.0625	0.68284	-1.07097	0.897475	1	0.924185	Q06830/P30044/P48735/Q9UJ83/Q8IYB4/O43933/Q9Y2Q3	7
hsa04975	Organismal Systems	Digestive system	hsa04975	Fat digestion and absorption	3/979	56/10696	0.0535714	0.585291	-0.987602	0.897522	1	0.924185	P00505/O15120/Q8WTV0	3
hsa04612	Organismal Systems	Immune system	hsa04612	Antigen processing and presentation	12/979	178/10696	0.0674157	0.736546	-1.12503	0.899992	1	0.924185	P07900/P11142/P13747/P11021/P01889/P08238/Q99538/P27824/P61289/P27797/Q13952/Q9UL46	12
hsa05144	Human Diseases	Infectious disease: parasitic	hsa05144	Malaria	4/979	71/10696	0.056338	0.615517	-1.03171	0.900059	1	0.924185	P20701/P16284/P60033/P01137	4
hsa00360	Metabolism	Amino acid metabolism	hsa00360	Phenylalanine metabolism	1/979	24/10696	0.0416667	0.455226	-0.848036	0.900384	1	0.924185	P00505	1
hsa02010	Environmental Information Processing	Membrane transport	hsa02010	ABC transporters	3/979	57/10696	0.0526316	0.575023	-1.0211	0.904137	1	0.924185	P45844/Q9NRK6/Q8WWZ7	3
hsa00770	Metabolism	Metabolism of cofactors and vitamins	hsa00770	Pantothenate and CoA biosynthesis	1/979	25/10696	0.04	0.437017	-0.894495	0.909522	1	0.924185	Q12882	1
hsa05164	Human Diseases	Infectious disease: viral	hsa05164	Influenza A	20/979	284/10696	0.0704225	0.769397	-1.25018	0.916419	1	0.924185	Q13137/P30281/P17252/P21796/P50591/Q9BYX4/P31749/Q92569/P55957/P11802/P05771/P42336/Q15907/P52292/P42224/P55265/Q9UBU9/P14324/P25445/P19438	20
hsa03273	NA	NA	hsa03273	Virion - Lassa virus and SFTS virus	1/979	26/10696	0.0384615	0.420209	-0.939489	0.917823	1	0.924185	P02786	1
hsa05130	Human Diseases	Infectious disease: bacterial	hsa05130	Pathogenic Escherichia coli infection	19/979	272/10696	0.0698529	0.763174	-1.25578	0.917832	1	0.924185	Q9BQE3/Q9UQB8/P29350/Q9Y4I1/O00401/P63000/P51617/P59998/P07437/P50591/Q96F07/Q9NZN5/B0I1T2/Q13177/Q9UG63/P19338/P25445/P19438/Q92974	19
hsa00410	Metabolism	Metabolism of other amino acids	hsa00410	beta-Alanine metabolism	2/979	44/10696	0.0454545	0.496611	-1.06201	0.920857	1	0.924185	P30084/Q12882	2
hsa04658	Organismal Systems	Immune system	hsa04658	Th1 and Th2 cell differentiation	11/979	171/10696	0.0643275	0.702806	-1.24349	0.921785	1	0.924185	P23771/Q9UM47/P46531/P42229/P42226/Q04759/P51692/P09693/P07766/P42224/Q06330	11
hsa04814	Cellular Processes	Cell motility	hsa04814	Motor proteins	18/979	262/10696	0.0687023	0.750602	-1.29728	0.9249	1	0.924185	P60660/Q9BQE3/P63167/Q12840/P19105/Q9Y4I1/Q6PIF6/P07437/O00139/Q07866/P67936/O43896/Q96L93/B0I1T2/Q92614/Q9P2P6/Q14203/P13805	18
hsa04724	Organismal Systems	Nervous system	hsa04724	Glutamatergic synapse	11/979	172/10696	0.0639535	0.69872	-1.26433	0.925066	1	0.924185	P17252/Q9UBB6/Q08828/Q14571/P50148/Q96QD8/P15104/Q9NQ66/P05771/P51828/P59768	11
hsa00603	Metabolism	Glycan biosynthesis and metabolism	hsa00603	Glycosphingolipid biosynthesis - globo and isoglobo series	1/979	27/10696	0.037037	0.404646	-0.98313	0.925363	1	0.924185	Q11201	1
hsa04728	Organismal Systems	Nervous system	hsa04728	Dopaminergic synapse	13/979	200/10696	0.065	0.710153	-1.31337	0.930575	1	0.924185	P17252/P62136/Q12840/Q14571/P50148/Q14738/P31749/Q9NQ66/P05771/Q8TEY5/P62714/Q13557/P59768	13
hsa05218	Human Diseases	Cancer: specific types	hsa05218	Melanoma	7/979	120/10696	0.0583333	0.637317	-1.26816	0.931344	1	0.924185	P06400/P31749/Q92569/P11802/P42336/Q9UBT6/P01112	7
hsa05412	Human Diseases	Cardiovascular disease	hsa05412	Arrhythmogenic right ventricular cardiomyopathy	7/979	120/10696	0.0583333	0.637317	-1.26816	0.931344	1	0.924185	P13612/P36402/Q9UJU2/P56199/Q13884/P19022/P16615	7
hsa00592	Metabolism	Lipid metabolism	hsa00592	alpha-Linolenic acid metabolism	1/979	28/10696	0.0357143	0.390194	-1.02552	0.932212	1	0.924185	O95864	1
hsa05414	Human Diseases	Cardiovascular disease	hsa05414	Dilated cardiomyopathy	9/979	149/10696	0.0604027	0.659926	-1.32684	0.936576	1	0.924185	P13612/P56199/Q08828/Q13884/P67936/P16615/P08588/P01137/P51828	9
hsa00534	Metabolism	Glycan biosynthesis and metabolism	hsa00534	Glycosaminoglycan biosynthesis - heparan sulfate / heparin	1/979	29/10696	0.0344828	0.376739	-1.06675	0.938433	1	0.924185	Q96L58	1
hsa04820	Cellular Processes	Cell motility	hsa04820	Cytoskeleton in muscle cells	22/979	320/10696	0.06875	0.751124	-1.43469	0.942192	1	0.924185	P54709/P13611/P13612/P08670/Q8IZC6/P56199/Q27J81/P98095/Q9Y4D1/Q01432/Q13884/Q8NF91/P67936/P05023/Q86T65/Q9NSV4/O60610/Q9NZR1/Q6ZMZ3/O94901/Q8IVF7/P13805	22
hsa04726	Organismal Systems	Nervous system	hsa04726	Serotonergic synapse	10/979	169/10696	0.0591716	0.646475	-1.47037	0.95316	1	0.924185	P17252/P05067/Q14571/P50148/Q9NQ66/P28472/P05771/P01112/P59768/P28562	10
hsa05217	Human Diseases	Cancer: specific types	hsa05217	Basal cell carcinoma	4/979	84/10696	0.047619	0.520259	-1.40108	0.955785	1	0.924185	P12644/P36402/Q9UJU2/Q9UBT6	4
hsa04657	Organismal Systems	Immune system	hsa04657	IL-17 signaling pathway	6/979	115/10696	0.0521739	0.570023	-1.47145	0.958432	1	0.924185	P07900/P08238/P14625/P21580/P17676/Q07955	6
hsa04940	Human Diseases	Endocrine and metabolic disease	hsa04940	Type I diabetes mellitus	6/979	116/10696	0.0517241	0.565109	-1.4948	0.960754	1	0.924185	P10747/P13747/P01889/P10809/Q05084/P25445	6
hsa04744	Organismal Systems	Sensory system	hsa04744	Phototransduction	1/979	34/10696	0.0294118	0.321336	-1.25803	0.961958	1	0.924185	O75916	1
hsa04145	Cellular Processes	Transport and catabolism	hsa04145	Phagosome	16/979	256/10696	0.0625	0.68284	-1.63029	0.964906	1	0.924185	Q9BQE3/P13747/Q93050/P01889/P27824/P63000/P07437/Q9Y2I7/P02786/P27797/P61619/O14964/Q99437/Q16864/P21281/Q8WTV0	16
hsa00600	Metabolism	Lipid metabolism	hsa00600	Sphingolipid metabolism	3/979	72/10696	0.0416667	0.455226	-1.47216	0.966346	1	0.924185	Q00973/O43286/P17405	3
hsa00350	Metabolism	Amino acid metabolism	hsa00350	Tyrosine metabolism	2/979	55/10696	0.0363636	0.397289	-1.42238	0.966985	1	0.924185	P11766/P00505	2
hsa00562	Metabolism	Carbohydrate metabolism	hsa00562	Inositol phosphate metabolism	5/979	104/10696	0.0480769	0.525261	-1.54418	0.967099	1	0.924185	Q9NQ66/Q9Y2I7/O15056/P42336/Q8N3E9	5
hsa00590	Metabolism	Lipid metabolism	hsa00590	Arachidonic acid metabolism	3/979	75/10696	0.04	0.437017	-1.55295	0.972944	1	0.924185	P15428/Q15185/Q9H7Z7	3
hsa00563	Metabolism	Glycan biosynthesis and metabolism	hsa00563	Glycosylphosphatidylinositol (GPI)-anchor biosynthesis	1/979	38/10696	0.0263158	0.287511	-1.39652	0.974122	1	0.924185	Q969N2	1
hsa05410	Human Diseases	Cardiovascular disease	hsa05410	Hypertrophic cardiomyopathy	7/979	139/10696	0.0503597	0.550202	-1.69422	0.975561	1	0.924185	P13612/P56199/Q9Y478/Q13884/P67936/P16615/P01137	7
hsa05030	Human Diseases	Substance dependence	hsa05030	Cocaine addiction	3/979	78/10696	0.0384615	0.420209	-1.63122	0.978302	1	0.924185	O75916/Q8TEY5/Q15078	3
hsa00380	Metabolism	Amino acid metabolism	hsa00380	Tryptophan metabolism	2/979	61/10696	0.0327869	0.358211	-1.59553	0.979779	1	0.924185	P30084/Q96HY7	2
hsa04130	Genetic Information Processing	Folding, sorting and degradation	hsa04130	SNARE interactions in vesicular transport	1/979	41/10696	0.0243902	0.266474	-1.49364	0.980619	1	0.924185	O15498	1
hsa05321	Human Diseases	Immune disease	hsa05321	Inflammatory bowel disease	6/979	132/10696	0.0454545	0.496611	-1.84711	0.984939	1	0.924185	P23771/P35398/P40763/P42226/P42224/P01137	6
hsa00561	Metabolism	Lipid metabolism	hsa00561	Glycerolipid metabolism	3/979	85/10696	0.0352941	0.385604	-1.80508	0.98715	1	0.924185	Q13574/O15120/Q9NUQ2	3
hsa05145	Human Diseases	Infectious disease: parasitic	hsa05145	Toxoplasmosis	11/979	211/10696	0.0521327	0.569572	-2.00435	0.988391	1	0.924185	Q13489/P11142/P10415/P40763/P30405/P51617/P31749/P42224/P01130/P01137/P19438	11
hsa05330	Human Diseases	Immune disease	hsa05330	Allograft rejection	4/979	104/10696	0.0384615	0.420209	-1.88588	0.988648	1	0.924185	P10747/P13747/P01889/P25445	4
hsa00040	Metabolism	Carbohydrate metabolism	hsa00040	Pentose and glucuronate interconversions	1/979	47/10696	0.0212766	0.232456	-1.67384	0.989131	1	0.924185	Q7Z4W1	1
hsa05323	Human Diseases	Immune disease	hsa05323	Rheumatoid arthritis	8/979	170/10696	0.0470588	0.514138	-2.02685	0.990307	1	0.924185	P20701/P10747/P17948/Q93050/Q99437/Q16864/P01137/P21281	8
hsa00564	Metabolism	Lipid metabolism	hsa00564	Glycerophospholipid metabolism	5/979	123/10696	0.0406504	0.444123	-1.9681	0.99036	1	0.924185	Q13574/O15120/Q9NUQ2/Q8IY17/O95372	5
hsa00982	Metabolism	Xenobiotics biodegradation and metabolism	hsa00982	Drug metabolism - cytochrome P450	4/979	107/10696	0.0373832	0.408427	-1.95204	0.990824	1	0.924185	P11766/P09211/Q9Y2Q3/O15217	4
hsa05322	Human Diseases	Immune disease	hsa05322	Systemic lupus erythematosus	8/979	172/10696	0.0465116	0.50816	-2.06402	0.991379	1	0.924185	P10747/P08311/P02748/O75367/P10155/P16104/P62807/P62314	8
hsa04610	Organismal Systems	Immune system	hsa04610	Complement and coagulation cascades	4/979	110/10696	0.0363636	0.397289	-2.01677	0.992597	1	0.924185	Q03405/P02748/P10909/P15529	4
hsa04620	Organismal Systems	Immune system	hsa04620	Toll-like receptor signaling pathway	7/979	161/10696	0.0434783	0.475019	-2.13037	0.993426	1	0.924185	P63000/P51617/P31749/Q92569/O14733/P42336/P42224	7
hsa04672	Organismal Systems	Immune system	hsa04672	Intestinal immune network for IgA production	4/979	112/10696	0.0357143	0.390194	-2.05917	0.993592	1	0.924185	P10747/P13612/Q96RJ3/P01137	4
hsa04340	Environmental Information Processing	Signal transduction	hsa04340	Hedgehog signaling pathway	2/979	76/10696	0.0263158	0.287511	-1.97851	0.994242	1	0.924185	P10415/O43791	2
hsa04622	Organismal Systems	Immune system	hsa04622	RIG-I-like receptor signaling pathway	3/979	97/10696	0.0309278	0.3379	-2.07918	0.994895	1	0.924185	Q9NQC7/Q9BYX4/P55265	3
hsa00980	Metabolism	Xenobiotics biodegradation and metabolism	hsa00980	Metabolism of xenobiotics by cytochrome P450	4/979	116/10696	0.0344828	0.376739	-2.14226	0.995209	1	0.924185	P11766/P09211/Q9Y2Q3/O15217	4
hsa00565	Metabolism	Lipid metabolism	hsa00565	Ether lipid metabolism	1/979	56/10696	0.0178571	0.195097	-1.91682	0.995439	1	0.924185	Q15102	1
hsa05140	Human Diseases	Infectious disease: parasitic	hsa05140	Leishmaniasis	6/979	152/10696	0.0394737	0.431267	-2.24152	0.995829	1	0.924185	P13612/P29350/P51617/P05771/P42224/P01137	6
hsa05033	Human Diseases	Substance dependence	hsa05033	Nicotine addiction	1/979	57/10696	0.0175439	0.191674	-1.94218	0.995858	1	0.924185	P28472	1
hsa05332	Human Diseases	Immune disease	hsa05332	Graft-versus-host disease	4/979	118/10696	0.0338983	0.370354	-2.18299	0.995863	1	0.924185	P10747/P13747/P01889/P25445	4
hsa05204	Human Diseases	Cancer: overview	hsa05204	Chemical carcinogenesis - DNA adducts	3/979	101/10696	0.029703	0.324518	-2.16491	0.99627	1	0.924185	P09211/Q9Y2Q3/O15217	3
hsa04974	Organismal Systems	Digestive system	hsa04974	Protein digestion and absorption	5/979	138/10696	0.0362319	0.395849	-2.2673	0.996552	1	0.924185	P54709/Q8IZC6/Q96QD8/P42785/P05023	5
hsa05171	Human Diseases	Infectious disease: viral	hsa05171	Coronavirus disease - COVID-19	17/979	321/10696	0.0529595	0.578606	-2.43312	0.996589	1	0.924185	P17252/P40763/P42766/P02748/P51617/Q9BYX4/Q92569/P46782/P05771/P42336/P62266/P42224/P55265/P40189/P62917/P19438/Q6P5R6	17
hsa04020	Environmental Information Processing	Signal transduction	hsa04020	Calcium signaling pathway	20/979	367/10696	0.0544959	0.595392	-2.50354	0.997153	1	0.924185	P17252/P28907/P23634/P17948/Q8NHX9/P30405/Q08828/P21796/Q14571/P50148/Q9NQ66/P05771/P16615/Q13557/Q16566/Q8N3E9/P08588/P51828/Q96SN7/P30679	20
hsa05320	Human Diseases	Immune disease	hsa05320	Autoimmune thyroid disease	4/979	129/10696	0.0310078	0.338773	-2.3982	0.998177	1	0.924185	P10747/P13747/P01889/P25445	4
hsa00830	Metabolism	Metabolism of cofactors and vitamins	hsa00830	Retinol metabolism	2/979	91/10696	0.021978	0.240119	-2.31061	0.998414	1	0.924185	O94788/P11766	2
hsa05152	Human Diseases	Infectious disease: bacterial	hsa05152	Tuberculosis	14/979	297/10696	0.047138	0.515004	-2.69052	0.998779	1	0.924185	Q93050/P10415/P51617/P31749/P55957/P17676/Q13557/Q9NZN5/P42224/Q99437/P10809/P01137/Q13952/P19438	14
hsa04742	Organismal Systems	Sensory system	hsa04742	Taste transduction	3/979	115/10696	0.026087	0.285011	-2.44681	0.998781	1	0.924185	Q9NY46/Q9NQ66/Q9NZQ8	3
hsa04512	Environmental Information Processing	Signaling molecules and interaction	hsa04512	ECM-receptor interaction	3/979	129/10696	0.0232558	0.25408	-2.70537	0.999612	1	0.924185	P13612/P56199/Q7L0J3	3
hsa04061	Environmental Information Processing	Signaling molecules and interaction	hsa04061	Viral protein interaction with cytokine and cytokine receptor	3/979	131/10696	0.0229008	0.250201	-2.7407	0.999671	1	0.924185	P50591/P40189/P19438	3
hsa00140	Metabolism	Lipid metabolism	hsa00140	Steroid hormone biosynthesis	1/979	85/10696	0.0117647	0.128535	-2.56034	0.999723	1	0.924185	Q53GQ0	1
hsa05133	Human Diseases	Infectious disease: bacterial	hsa05133	Pertussis	2/979	111/10696	0.018018	0.196855	-2.69976	0.999726	1	0.924185	P23528/P51617	2
hsa04060	Environmental Information Processing	Signaling molecules and interaction	hsa04060	Cytokine-cytokine receptor interaction	19/979	410/10696	0.0463415	0.506301	-3.23554	0.999851	1	0.924185	P12644/P24001/P43489/O75509/P03971/P16871/P37173/P50591/Q6UWB1/P32971/Q969D9/Q96RJ3/O95390/P01137/P40189/Q13705/P36897/P25445/P19438	19
hsa05150	Human Diseases	Infectious disease: bacterial	hsa05150	Staphylococcus aureus infection	2/979	164/10696	0.0121951	0.133237	-3.55044	0.999998	1	0.924185	P20701/Q14242	2
hsa04080	Environmental Information Processing	Signaling molecules and interaction	hsa04080	Neuroactive ligand-receptor interaction	10/979	495/10696	0.020202	0.220716	-5.63498	1	1	0.924185	P12544/P41587/P08311/Q5BJF2/Q99500/P30874/P28472/P08588/Q9NZT2/Q86VZ1	10
	category	subcategory	ID	Description	GeneRatio	BgRatio	RichFactor	FoldEnrichment	zScore	pvalue	p.adjust	qvalue	geneID	Count

### Sheet: e_GSEA_C5
ID	setSize	enrichmentScore	NES	pvalue	p.adjust	qvalue	rank	leading_edge	core_enrichment
GOMF_RNA_BINDING	353	0.301877	2.92504	5.90977e-15	2.03651e-11	1.75614e-11	1080	tags=77%, list=51%, signal=45%	ENSG00000136068/ENSG00000080824/ENSG00000115541/ENSG00000163468/ENSG00000165280/ENSG00000132507/ENSG00000153944/ENSG00000004478/ENSG00000239672/ENSG00000117450/ENSG00000067225/ENSG00000119705/ENSG00000117395/ENSG00000048828/ENSG00000109971/ENSG00000170515/ENSG00000105447/ENSG00000084623/ENSG00000160818/ENSG00000100029/ENSG00000106263/ENSG00000102317/ENSG00000150753/ENSG00000163811/ENSG00000105364/ENSG00000143321/ENSG00000242485/ENSG00000089220/ENSG00000063244/ENSG00000087087/ENSG00000100138/ENSG00000096384/ENSG00000110321/ENSG00000125166/ENSG00000101361/ENSG00000165732/ENSG00000136718/ENSG00000155506/ENSG00000146701/ENSG00000114867/ENSG00000261236/ENSG00000048162/ENSG00000145907/ENSG00000242372/ENSG00000152795/ENSG00000146731/ENSG00000183570/ENSG00000182459/ENSG00000115484/ENSG00000053372/ENSG00000136942/ENSG00000145220/ENSG00000127022/ENSG00000114767/ENSG00000124562/ENSG00000167112/ENSG00000070814/ENSG00000141076/ENSG00000166197/ENSG00000126749/ENSG00000166598/ENSG00000130810/ENSG00000100664/ENSG00000132382/ENSG00000197345/ENSG00000120438/ENSG00000116120/ENSG00000132361/ENSG00000130332/ENSG00000197498/ENSG00000143569/ENSG00000055044/ENSG00000124787/ENSG00000198157/ENSG00000055483/ENSG00000110104/ENSG00000158417/ENSG00000072518/ENSG00000122566/ENSG00000126602/ENSG00000114686/ENSG00000121274/ENSG00000172336/ENSG00000125445/ENSG00000232119/ENSG00000130826/ENSG00000165119/ENSG00000099622/ENSG00000139726/ENSG00000181163/ENSG00000078687/ENSG00000007080/ENSG00000153187/ENSG00000170027/ENSG00000116288/ENSG00000152969/ENSG00000112787/ENSG00000089195/ENSG00000196419/ENSG00000123136/ENSG00000189306/ENSG00000006744/ENSG00000111786/ENSG00000130921/ENSG00000177971/ENSG00000072274/ENSG00000062485/ENSG00000106976/ENSG00000123064/ENSG00000079246/ENSG00000083845/ENSG00000179218/ENSG00000145050/ENSG00000150991/ENSG00000182944/ENSG00000108826/ENSG00000136271/ENSG00000189091/ENSG00000150990/ENSG00000104131/ENSG00000115211/ENSG00000262814/ENSG00000141543/ENSG00000103550/ENSG00000104852/ENSG00000168101/ENSG00000188986/ENSG00000139233/ENSG00000103275/ENSG00000127616/ENSG00000089154/ENSG00000086504/ENSG00000167721/ENSG00000009307/ENSG00000143314/ENSG00000166831/ENSG00000108561/ENSG00000183741/ENSG00000135372/ENSG00000145912/ENSG00000117419/ENSG00000161547/ENSG00000029993/ENSG00000099783/ENSG00000132341/ENSG00000149136/ENSG00000106211/ENSG00000071626/ENSG00000100632/ENSG00000134697/ENSG00000108424/ENSG00000196591/ENSG00000142544/ENSG00000173812/ENSG00000116221/ENSG00000182481/ENSG00000179115/ENSG00000090097/ENSG00000065427/ENSG00000124571/ENSG00000105671/ENSG00000167978/ENSG00000124193/ENSG00000106028/ENSG00000186468/ENSG00000129250/ENSG00000140350/ENSG00000156990/ENSG00000123144/ENSG00000089048/ENSG00000087269/ENSG00000265241/ENSG00000007376/ENSG00000161813/ENSG00000107833/ENSG00000197157/ENSG00000111364/ENSG00000077348/ENSG00000135930/ENSG00000100403/ENSG00000181610/ENSG00000183617/ENSG00000131051/ENSG00000052749/ENSG00000111142/ENSG00000180992/ENSG00000099821/ENSG00000100401/ENSG00000105618/ENSG00000080608/ENSG00000178896/ENSG00000105821/ENSG00000177889/ENSG00000125970/ENSG00000144381/ENSG00000104907/ENSG00000148840/ENSG00000107929/ENSG00000178952/ENSG00000023734/ENSG00000099899/ENSG00000108312/ENSG00000115053/ENSG00000136270/ENSG00000089094/ENSG00000196449/ENSG00000105202/ENSG00000174177/ENSG00000204469/ENSG00000119707/ENSG00000198900/ENSG00000141367/ENSG00000108883/ENSG00000149187/ENSG00000069275/ENSG00000139131/ENSG00000160710/ENSG00000162231/ENSG00000143621/ENSG00000188976/ENSG00000165733/ENSG00000005100/ENSG00000179051/ENSG00000124541/ENSG00000211460/ENSG00000108528/ENSG00000119812/ENSG00000155438/ENSG00000152234/ENSG00000103353/ENSG00000239789/ENSG00000120800/ENSG00000107937/ENSG00000037474/ENSG00000182117/ENSG00000177192/ENSG00000178982/ENSG00000141582/ENSG00000161016/ENSG00000165271/ENSG00000089280/ENSG00000124383/ENSG00000182004/ENSG00000247596/ENSG00000145191/ENSG00000162408/ENSG00000143977/ENSG00000164062/ENSG00000111361/ENSG00000163584/ENSG00000114503/ENSG00000146540/ENSG00000162385/ENSG00000130520/ENSG00000185608/ENSG00000100294/ENSG00000150316/ENSG00000178252/ENSG00000244462/ENSG00000113387/ENSG00000130726/ENSG00000197451/ENSG00000167088/ENSG00000130303/ENSG00000160214/ENSG00000136450/ENSG00000198791/ENSG00000128626/ENSG00000178695/ENSG00000144028/ENSG00000168066
GOBP_RIBOSOME_BIOGENESIS	85	0.491876	3.45885	9.76684e-13	1.68283e-09	1.45115e-09	979	tags=92%, list=46%, signal=51%	ENSG00000173113/ENSG00000117395/ENSG00000170515/ENSG00000160818/ENSG00000100029/ENSG00000163811/ENSG00000242485/ENSG00000171316/ENSG00000100138/ENSG00000101361/ENSG00000165732/ENSG00000136718/ENSG00000261236/ENSG00000048162/ENSG00000242372/ENSG00000053372/ENSG00000136942/ENSG00000145220/ENSG00000144736/ENSG00000114767/ENSG00000141076/ENSG00000166197/ENSG00000126749/ENSG00000130810/ENSG00000132382/ENSG00000197498/ENSG00000055044/ENSG00000124787/ENSG00000055483/ENSG00000121274/ENSG00000172336/ENSG00000065268/ENSG00000125445/ENSG00000130826/ENSG00000164163/ENSG00000181163/ENSG00000189306/ENSG00000177971/ENSG00000182841/ENSG00000123064/ENSG00000079246/ENSG00000083845/ENSG00000136271/ENSG00000150990/ENSG00000141543/ENSG00000136045/ENSG00000167721/ENSG00000108561/ENSG00000135372/ENSG00000145912/ENSG00000117419/ENSG00000132341/ENSG00000134697/ENSG00000105671/ENSG00000156990/ENSG00000089048/ENSG00000087269/ENSG00000007376/ENSG00000107833/ENSG00000160256/ENSG00000077348/ENSG00000052749/ENSG00000135521/ENSG00000178896/ENSG00000133316/ENSG00000105202/ENSG00000124784/ENSG00000188976/ENSG00000165733/ENSG00000124541/ENSG00000155438/ENSG00000120800/ENSG00000107937/ENSG00000182117/ENSG00000101181/ENSG00000141101/ENSG00000165271/ENSG00000124383
GOBP_RIBONUCLEOPROTEIN_COMPLEX_BIOGENESIS	115	0.428224	3.23751	1.9317e-12	2.21888e-09	1.9134e-09	1080	tags=92%, list=51%, signal=47%	ENSG00000080824/ENSG00000173113/ENSG00000117395/ENSG00000170515/ENSG00000160818/ENSG00000100029/ENSG00000163811/ENSG00000242485/ENSG00000171316/ENSG00000110958/ENSG00000100138/ENSG00000096384/ENSG00000101361/ENSG00000165732/ENSG00000136718/ENSG00000261236/ENSG00000048162/ENSG00000242372/ENSG00000053372/ENSG00000136942/ENSG00000145220/ENSG00000144736/ENSG00000114767/ENSG00000124562/ENSG00000141076/ENSG00000166197/ENSG00000126749/ENSG00000130810/ENSG00000100664/ENSG00000132382/ENSG00000197498/ENSG00000055044/ENSG00000141759/ENSG00000124787/ENSG00000055483/ENSG00000121274/ENSG00000172336/ENSG00000065268/ENSG00000125445/ENSG00000232119/ENSG00000130826/ENSG00000139726/ENSG00000164163/ENSG00000181163/ENSG00000189306/ENSG00000111786/ENSG00000177971/ENSG00000182841/ENSG00000123064/ENSG00000079246/ENSG00000083845/ENSG00000136271/ENSG00000150990/ENSG00000141543/ENSG00000136045/ENSG00000167721/ENSG00000100462/ENSG00000108561/ENSG00000135372/ENSG00000145912/ENSG00000117419/ENSG00000132341/ENSG00000134697/ENSG00000105671/ENSG00000124193/ENSG00000156990/ENSG00000089048/ENSG00000087269/ENSG00000007376/ENSG00000107833/ENSG00000160256/ENSG00000077348/ENSG00000052749/ENSG00000135521/ENSG00000105618/ENSG00000178896/ENSG00000023734/ENSG00000133316/ENSG00000105202/ENSG00000124784/ENSG00000149187/ENSG00000160710/ENSG00000188976/ENSG00000165733/ENSG00000144231/ENSG00000124541/ENSG00000155438/ENSG00000120800/ENSG00000107937/ENSG00000182117/ENSG00000101181/ENSG00000141101/ENSG00000165271/ENSG00000124383/ENSG00000182004/ENSG00000199377/ENSG00000162408/ENSG00000143977/ENSG00000130520/ENSG00000007520/ENSG00000167088/ENSG00000160214/ENSG00000136450/ENSG00000170854/ENSG00000144028/ENSG00000168066
GOBP_NCRNA_PROCESSING	89	0.460602	3.29633	1.84799e-11	1.33746e-08	1.15332e-08	979	tags=89%, list=46%, signal=50%	ENSG00000173113/ENSG00000117395/ENSG00000170515/ENSG00000100029/ENSG00000163811/ENSG00000171316/ENSG00000087087/ENSG00000100138/ENSG00000101361/ENSG00000165732/ENSG00000136718/ENSG00000261236/ENSG00000242372/ENSG00000053372/ENSG00000136942/ENSG00000145220/ENSG00000144736/ENSG00000114767/ENSG00000141076/ENSG00000166197/ENSG00000126749/ENSG00000130810/ENSG00000197498/ENSG00000055044/ENSG00000124787/ENSG00000055483/ENSG00000122566/ENSG00000121274/ENSG00000172336/ENSG00000065268/ENSG00000130826/ENSG00000167118/ENSG00000089195/ENSG00000196976/ENSG00000189306/ENSG00000006744/ENSG00000177971/ENSG00000182841/ENSG00000123064/ENSG00000136271/ENSG00000150990/ENSG00000141543/ENSG00000136045/ENSG00000167721/ENSG00000135372/ENSG00000145912/ENSG00000117419/ENSG00000166166/ENSG00000142544/ENSG00000065427/ENSG00000105671/ENSG00000123600/ENSG00000156990/ENSG00000089048/ENSG00000087269/ENSG00000160193/ENSG00000007376/ENSG00000107833/ENSG00000160256/ENSG00000077348/ENSG00000052749/ENSG00000178896/ENSG00000104907/ENSG00000133316/ENSG00000105202/ENSG00000174177/ENSG00000124784/ENSG00000160710/ENSG00000165733/ENSG00000124541/ENSG00000155438/ENSG00000120800/ENSG00000107937/ENSG00000037474/ENSG00000182117/ENSG00000177192/ENSG00000141101/ENSG00000165271/ENSG00000124383
GOBP_NCRNA_METABOLIC_PROCESS	113	0.415725	3.10581	2.32871e-11	1.33746e-08	1.15332e-08	979	tags=85%, list=46%, signal=48%	ENSG00000173113/ENSG00000117395/ENSG00000170515/ENSG00000100029/ENSG00000163811/ENSG00000171316/ENSG00000087087/ENSG00000100138/ENSG00000177700/ENSG00000101361/ENSG00000165732/ENSG00000136718/ENSG00000261236/ENSG00000242372/ENSG00000053372/ENSG00000136942/ENSG00000145220/ENSG00000144736/ENSG00000114767/ENSG00000070814/ENSG00000141076/ENSG00000166197/ENSG00000126749/ENSG00000130810/ENSG00000116120/ENSG00000197498/ENSG00000055044/ENSG00000204394/ENSG00000124787/ENSG00000055483/ENSG00000113648/ENSG00000122566/ENSG00000121274/ENSG00000172336/ENSG00000065268/ENSG00000130826/ENSG00000167118/ENSG00000125630/ENSG00000089195/ENSG00000196976/ENSG00000189306/ENSG00000006744/ENSG00000177971/ENSG00000182841/ENSG00000123064/ENSG00000136271/ENSG00000150990/ENSG00000141543/ENSG00000168101/ENSG00000136045/ENSG00000127616/ENSG00000167721/ENSG00000135372/ENSG00000145912/ENSG00000117419/ENSG00000166166/ENSG00000142544/ENSG00000179115/ENSG00000065427/ENSG00000124571/ENSG00000155115/ENSG00000105671/ENSG00000123600/ENSG00000156990/ENSG00000123144/ENSG00000089048/ENSG00000087269/ENSG00000160193/ENSG00000007376/ENSG00000107833/ENSG00000197157/ENSG00000160256/ENSG00000077348/ENSG00000052749/ENSG00000178896/ENSG00000104907/ENSG00000133316/ENSG00000174775/ENSG00000115053/ENSG00000105202/ENSG00000174177/ENSG00000124784/ENSG00000139131/ENSG00000160710/ENSG00000165733/ENSG00000124541/ENSG00000155438/ENSG00000120800/ENSG00000107937/ENSG00000037474/ENSG00000182117/ENSG00000148308/ENSG00000177192/ENSG00000141101/ENSG00000165271/ENSG00000124383
GOBP_RNA_PROCESSING	171	0.351997	2.89605	2.0379e-11	1.33746e-08	1.15332e-08	1080	tags=85%, list=51%, signal=45%	ENSG00000125378/ENSG00000173113/ENSG00000117395/ENSG00000109971/ENSG00000170515/ENSG00000100029/ENSG00000102317/ENSG00000163811/ENSG00000171316/ENSG00000063244/ENSG00000087087/ENSG00000100138/ENSG00000101361/ENSG00000165732/ENSG00000136718/ENSG00000261236/ENSG00000142192/ENSG00000242372/ENSG00000196498/ENSG00000053372/ENSG00000136942/ENSG00000145220/ENSG00000144736/ENSG00000114767/ENSG00000124562/ENSG00000167112/ENSG00000141076/ENSG00000166197/ENSG00000126749/ENSG00000130810/ENSG00000130332/ENSG00000197498/ENSG00000055044/ENSG00000141759/ENSG00000124787/ENSG00000055483/ENSG00000122566/ENSG00000255717/ENSG00000121274/ENSG00000172336/ENSG00000065268/ENSG00000130826/ENSG00000167118/ENSG00000165119/ENSG00000099622/ENSG00000153187/ENSG00000089195/ENSG00000196976/ENSG00000123136/ENSG00000189306/ENSG00000006744/ENSG00000137168/ENSG00000111786/ENSG00000177971/ENSG00000182841/ENSG00000123064/ENSG00000136271/ENSG00000189091/ENSG00000161981/ENSG00000150990/ENSG00000141543/ENSG00000104852/ENSG00000136045/ENSG00000167721/ENSG00000100462/ENSG00000108561/ENSG00000135372/ENSG00000145912/ENSG00000117419/ENSG00000161547/ENSG00000166166/ENSG00000099783/ENSG00000071626/ENSG00000142544/ENSG00000090097/ENSG00000065427/ENSG00000105671/ENSG00000167978/ENSG00000124193/ENSG00000123600/ENSG00000156990/ENSG00000089048/ENSG00000087269/ENSG00000160193/ENSG00000265241/ENSG00000007376/ENSG00000107833/ENSG00000160256/ENSG00000108819/ENSG00000077348/ENSG00000100403/ENSG00000131051/ENSG00000052749/ENSG00000198258/ENSG00000105618/ENSG00000178896/ENSG00000125970/ENSG00000104907/ENSG00000023734/ENSG00000099899/ENSG00000133316/ENSG00000105329/ENSG00000115053/ENSG00000136270/ENSG00000185122/ENSG00000105202/ENSG00000174177/ENSG00000124784/ENSG00000119707/ENSG00000108883/ENSG00000149187/ENSG00000160710/ENSG00000165733/ENSG00000144231/ENSG00000124541/ENSG00000211460/ENSG00000155438/ENSG00000120800/ENSG00000107937/ENSG00000037474/ENSG00000182117/ENSG00000177192/ENSG00000141101/ENSG00000165271/ENSG00000089280/ENSG00000124383/ENSG00000247092/ENSG00000182004/ENSG00000199377/ENSG00000162408/ENSG00000138767/ENSG00000143977/ENSG00000114503/ENSG00000162385/ENSG00000130520/ENSG00000150316/ENSG00000163125/ENSG00000178252/ENSG00000244462/ENSG00000007520/ENSG00000167088/ENSG00000160214/ENSG00000136450/ENSG00000144028/ENSG00000168066
GOBP_RRNA_METABOLIC_PROCESS	78	0.484657	3.33571	2.98412e-11	1.46904e-08	1.26679e-08	979	tags=91%, list=46%, signal=51%	ENSG00000173113/ENSG00000117395/ENSG00000170515/ENSG00000100029/ENSG00000163811/ENSG00000171316/ENSG00000100138/ENSG00000101361/ENSG00000165732/ENSG00000136718/ENSG00000261236/ENSG00000242372/ENSG00000053372/ENSG00000136942/ENSG00000145220/ENSG00000144736/ENSG00000114767/ENSG00000070814/ENSG00000141076/ENSG00000166197/ENSG00000126749/ENSG00000130810/ENSG00000197498/ENSG00000055044/ENSG00000124787/ENSG00000055483/ENSG00000113648/ENSG00000121274/ENSG00000172336/ENSG00000065268/ENSG00000130826/ENSG00000125630/ENSG00000189306/ENSG00000177971/ENSG00000182841/ENSG00000123064/ENSG00000136271/ENSG00000150990/ENSG00000141543/ENSG00000136045/ENSG00000127616/ENSG00000167721/ENSG00000135372/ENSG00000145912/ENSG00000117419/ENSG00000155115/ENSG00000105671/ENSG00000156990/ENSG00000123144/ENSG00000089048/ENSG00000087269/ENSG00000007376/ENSG00000107833/ENSG00000160256/ENSG00000077348/ENSG00000052749/ENSG00000178896/ENSG00000133316/ENSG00000115053/ENSG00000105202/ENSG00000124784/ENSG00000165733/ENSG00000124541/ENSG00000155438/ENSG00000120800/ENSG00000107937/ENSG00000182117/ENSG00000148308/ENSG00000141101/ENSG00000165271/ENSG00000124383
GOCC_RIBONUCLEOPROTEIN_COMPLEX	142	0.366147	2.89392	1.48036e-10	6.37663e-08	5.49874e-08	1080	tags=87%, list=51%, signal=45%	ENSG00000153944/ENSG00000119705/ENSG00000117395/ENSG00000109971/ENSG00000074071/ENSG00000084623/ENSG00000100029/ENSG00000106263/ENSG00000102317/ENSG00000105364/ENSG00000242485/ENSG00000063244/ENSG00000110958/ENSG00000087087/ENSG00000100138/ENSG00000101361/ENSG00000136718/ENSG00000155506/ENSG00000114867/ENSG00000261236/ENSG00000145907/ENSG00000242372/ENSG00000053372/ENSG00000136942/ENSG00000114767/ENSG00000124562/ENSG00000141076/ENSG00000166197/ENSG00000126749/ENSG00000130810/ENSG00000197345/ENSG00000130332/ENSG00000055044/ENSG00000141759/ENSG00000124787/ENSG00000122566/ENSG00000114686/ENSG00000172336/ENSG00000125445/ENSG00000130826/ENSG00000165119/ENSG00000099622/ENSG00000181163/ENSG00000153187/ENSG00000152969/ENSG00000189306/ENSG00000137168/ENSG00000177971/ENSG00000182841/ENSG00000079246/ENSG00000083845/ENSG00000179218/ENSG00000108826/ENSG00000189091/ENSG00000161981/ENSG00000104131/ENSG00000262814/ENSG00000141543/ENSG00000104852/ENSG00000089154/ENSG00000086504/ENSG00000167721/ENSG00000143314/ENSG00000135372/ENSG00000145912/ENSG00000161547/ENSG00000158042/ENSG00000099783/ENSG00000071626/ENSG00000173812/ENSG00000116221/ENSG00000124571/ENSG00000204568/ENSG00000167978/ENSG00000186468/ENSG00000087269/ENSG00000182180/ENSG00000265241/ENSG00000197157/ENSG00000160256/ENSG00000183617/ENSG00000135521/ENSG00000180992/ENSG00000105618/ENSG00000185721/ENSG00000125970/ENSG00000107929/ENSG00000133316/ENSG00000115053/ENSG00000185122/ENSG00000105202/ENSG00000124784/ENSG00000108883/ENSG00000149187/ENSG00000160710/ENSG00000143621/ENSG00000188976/ENSG00000165733/ENSG00000124541/ENSG00000239789/ENSG00000120800/ENSG00000090263/ENSG00000182117/ENSG00000178982/ENSG00000161016/ENSG00000141101/ENSG00000165271/ENSG00000124383/ENSG00000182004/ENSG00000199377/ENSG00000143977/ENSG00000162385/ENSG00000130520/ENSG00000185608/ENSG00000150316/ENSG00000244462/ENSG00000197451/ENSG00000167088/ENSG00000160214/ENSG00000136450/ENSG00000128626/ENSG00000144028/ENSG00000168066
GOMF_UNFOLDED_PROTEIN_BINDING	31	0.635475	3.24614	8.39012e-10	3.21248e-07	2.77021e-07	396	tags=71%, list=19%, signal=58%	ENSG00000080824/ENSG00000115541/ENSG00000163468/ENSG00000166226/ENSG00000135624/ENSG00000109971/ENSG00000044574/ENSG00000150753/ENSG00000110958/ENSG00000096384/ENSG00000086061/ENSG00000146731/ENSG00000115484/ENSG00000127022/ENSG00000144736/ENSG00000109519/ENSG00000166598/ENSG00000120885/ENSG00000120438/ENSG00000126602/ENSG00000181163/ENSG00000113312
GOCC_MITOCHONDRIAL_ENVELOPE	122	0.369178	2.81934	1.72281e-09	5.93681e-07	5.11947e-07	841	tags=72%, list=40%, signal=46%	ENSG00000103254/ENSG00000154229/ENSG00000167085/ENSG00000168924/ENSG00000250479/ENSG00000099800/ENSG00000198695/ENSG00000074071/ENSG00000130204/ENSG00000103202/ENSG00000162129/ENSG00000105364/ENSG00000111716/ENSG00000242485/ENSG00000185818/ENSG00000084090/ENSG00000135776/ENSG00000007923/ENSG00000169230/ENSG00000004779/ENSG00000108179/ENSG00000156510/ENSG00000174917/ENSG00000109519/ENSG00000197345/ENSG00000120885/ENSG00000090266/ENSG00000213585/ENSG00000170855/ENSG00000126602/ENSG00000169020/ENSG00000114686/ENSG00000165283/ENSG00000213593/ENSG00000125445/ENSG00000213619/ENSG00000100216/ENSG00000203667/ENSG00000159199/ENSG00000150779/ENSG00000116288/ENSG00000183048/ENSG00000214253/ENSG00000137038/ENSG00000099624/ENSG00000247077/ENSG00000170315/ENSG00000150991/ENSG00000108826/ENSG00000015475/ENSG00000284194/ENSG00000241468/ENSG00000134809/ENSG00000184992/ENSG00000173660/ENSG00000164405/ENSG00000262814/ENSG00000197785/ENSG00000086504/ENSG00000099795/ENSG00000143314/ENSG00000173436/ENSG00000198763/ENSG00000158042/ENSG00000144120/ENSG00000127540/ENSG00000116221/ENSG00000204568/ENSG00000154518/ENSG00000112695/ENSG00000182180/ENSG00000241837/ENSG00000181610/ENSG00000183617/ENSG00000109919/ENSG00000198899/ENSG00000180992/ENSG00000147123/ENSG00000177542/ENSG00000144381/ENSG00000123213/ENSG00000127184/ENSG00000004455/ENSG00000198727/ENSG00000140983/ENSG00000155189/ENSG00000145494/ENSG00000134375
GOCC_ORGANELLE_INNER_MEMBRANE	95	0.409818	2.95555	2.43342e-09	7.62324e-07	6.57373e-07	801	tags=71%, list=38%, signal=46%	ENSG00000167085/ENSG00000168924/ENSG00000250479/ENSG00000099800/ENSG00000198695/ENSG00000074071/ENSG00000130204/ENSG00000103202/ENSG00000105364/ENSG00000111716/ENSG00000242485/ENSG00000135776/ENSG00000007923/ENSG00000004779/ENSG00000174917/ENSG00000109519/ENSG00000197345/ENSG00000120885/ENSG00000090266/ENSG00000126602/ENSG00000169020/ENSG00000114686/ENSG00000165283/ENSG00000125445/ENSG00000213619/ENSG00000203667/ENSG00000159199/ENSG00000150779/ENSG00000183048/ENSG00000147955/ENSG00000137038/ENSG00000102898/ENSG00000099624/ENSG00000108826/ENSG00000284194/ENSG00000241468/ENSG00000134809/ENSG00000173660/ENSG00000164405/ENSG00000262814/ENSG00000197785/ENSG00000086504/ENSG00000099795/ENSG00000143314/ENSG00000173436/ENSG00000109736/ENSG00000198763/ENSG00000158042/ENSG00000144120/ENSG00000127540/ENSG00000116221/ENSG00000204568/ENSG00000154518/ENSG00000112695/ENSG00000182180/ENSG00000241837/ENSG00000181610/ENSG00000183617/ENSG00000109919/ENSG00000198899/ENSG00000180992/ENSG00000147123/ENSG00000177542/ENSG00000144381/ENSG00000127184/ENSG00000122565/ENSG00000198727
GOBP_PROTEIN_FOLDING	50	0.510692	3.0701	1.22076e-08	3.23596e-06	2.79045e-06	269	tags=48%, list=13%, signal=43%	ENSG00000141556/ENSG00000080824/ENSG00000115541/ENSG00000163468/ENSG00000004478/ENSG00000166226/ENSG00000135624/ENSG00000109971/ENSG00000044574/ENSG00000150753/ENSG00000110958/ENSG00000096384/ENSG00000100591/ENSG00000086061/ENSG00000112208/ENSG00000120694/ENSG00000146731/ENSG00000108179/ENSG00000115484/ENSG00000127022/ENSG00000109519/ENSG00000166598/ENSG00000120885/ENSG00000120438
GOCC_ENVELOPE	186	0.305909	2.56859	1.17186e-08	3.23596e-06	2.79045e-06	801	tags=61%, list=38%, signal=42%	ENSG00000103254/ENSG00000154229/ENSG00000167085/ENSG00000168924/ENSG00000132507/ENSG00000250479/ENSG00000153165/ENSG00000099800/ENSG00000198695/ENSG00000074071/ENSG00000130204/ENSG00000103202/ENSG00000132182/ENSG00000162129/ENSG00000105364/ENSG00000111716/ENSG00000189159/ENSG00000242485/ENSG00000185818/ENSG00000084090/ENSG00000135776/ENSG00000142192/ENSG00000007923/ENSG00000169230/ENSG00000004779/ENSG00000108179/ENSG00000156510/ENSG00000214078/ENSG00000174917/ENSG00000086475/ENSG00000109519/ENSG00000197345/ENSG00000120885/ENSG00000090266/ENSG00000213585/ENSG00000141759/ENSG00000170855/ENSG00000156052/ENSG00000126602/ENSG00000169020/ENSG00000114686/ENSG00000196230/ENSG00000165283/ENSG00000213593/ENSG00000175334/ENSG00000125445/ENSG00000213619/ENSG00000100216/ENSG00000203667/ENSG00000159199/ENSG00000150779/ENSG00000116288/ENSG00000183048/ENSG00000147955/ENSG00000214253/ENSG00000137038/ENSG00000102898/ENSG00000099624/ENSG00000247077/ENSG00000170315/ENSG00000179218/ENSG00000150991/ENSG00000108826/ENSG00000015475/ENSG00000180198/ENSG00000284194/ENSG00000241468/ENSG00000134809/ENSG00000150990/ENSG00000184992/ENSG00000173660/ENSG00000164405/ENSG00000262814/ENSG00000135446/ENSG00000103275/ENSG00000197785/ENSG00000086504/ENSG00000099795/ENSG00000143314/ENSG00000173436/ENSG00000109736/ENSG00000102900/ENSG00000198763/ENSG00000158042/ENSG00000132341/ENSG00000144120/ENSG00000127540/ENSG00000108424/ENSG00000116221/ENSG00000204568/ENSG00000154518/ENSG00000112695/ENSG00000124207/ENSG00000182180/ENSG00000241837/ENSG00000181610/ENSG00000183617/ENSG00000052749/ENSG00000109919/ENSG00000198899/ENSG00000180992/ENSG00000147123/ENSG00000100401/ENSG00000105821/ENSG00000177542/ENSG00000099901/ENSG00000144381/ENSG00000123213/ENSG00000204843/ENSG00000127184/ENSG00000122565/ENSG00000132953/ENSG00000004455/ENSG00000198727
GOCC_MITOCHONDRIAL_PROTEIN_CONTAINING_COMPLEX	67	0.446054	2.94107	2.06568e-08	5.08452e-06	4.38452e-06	743	tags=72%, list=35%, signal=48%	ENSG00000167085/ENSG00000250479/ENSG00000099800/ENSG00000198695/ENSG00000074071/ENSG00000130204/ENSG00000105364/ENSG00000242485/ENSG00000007923/ENSG00000004779/ENSG00000108179/ENSG00000174917/ENSG00000109519/ENSG00000197345/ENSG00000090266/ENSG00000213585/ENSG00000169020/ENSG00000114686/ENSG00000125445/ENSG00000213619/ENSG00000100216/ENSG00000159199/ENSG00000150779/ENSG00000099624/ENSG00000108826/ENSG00000241468/ENSG00000134809/ENSG00000173660/ENSG00000164405/ENSG00000262814/ENSG00000086504/ENSG00000099795/ENSG00000143314/ENSG00000173436/ENSG00000198763/ENSG00000158042/ENSG00000127540/ENSG00000116221/ENSG00000204568/ENSG00000154518/ENSG00000112695/ENSG00000182180/ENSG00000241837/ENSG00000183617/ENSG00000198899/ENSG00000180992/ENSG00000147123/ENSG00000099821
GOBP_CHAPERONE_MEDIATED_PROTEIN_FOLDING	22	0.651761	2.92951	7.03747e-08	1.53218e-05	1.32124e-05	316	tags=68%, list=15%, signal=59%	ENSG00000115541/ENSG00000163468/ENSG00000004478/ENSG00000166226/ENSG00000135624/ENSG00000109971/ENSG00000044574/ENSG00000150753/ENSG00000110958/ENSG00000120694/ENSG00000146731/ENSG00000115484/ENSG00000120885/ENSG00000120438/ENSG00000126602
GOBP_T_CELL_ACTIVATION	85	-0.411353	-2.76053	7.114e-08	1.53218e-05	1.32124e-05	347	tags=44%, list=16%, signal=38%	ENSG00000106952/ENSG00000104998/ENSG00000144554/ENSG00000065675/ENSG00000076641/ENSG00000185650/ENSG00000163513/ENSG00000168685/ENSG00000135426/ENSG00000162511/ENSG00000197471/ENSG00000075711/ENSG00000111679/ENSG00000147065/ENSG00000168610/ENSG00000168421/ENSG00000111913/ENSG00000100448/ENSG00000171791/ENSG00000114861/ENSG00000174405/ENSG00000138795/ENSG00000118513/ENSG00000204592/ENSG00000120738/ENSG00000100219/ENSG00000178562/ENSG00000005844/ENSG00000066294/ENSG00000069667/ENSG00000117091/ENSG00000107485/ENSG00000172575/ENSG00000135046/ENSG00000112576/ENSG00000116824/ENSG00000198846
GOBP_MONONUCLEAR_CELL_DIFFERENTIATION	67	-0.440366	-2.76262	9.90487e-08	2.00778e-05	1.73136e-05	450	tags=52%, list=21%, signal=42%	ENSG00000124813/ENSG00000196189/ENSG00000149311/ENSG00000108840/ENSG00000173757/ENSG00000106952/ENSG00000144554/ENSG00000008513/ENSG00000185650/ENSG00000163513/ENSG00000168685/ENSG00000135426/ENSG00000197471/ENSG00000111679/ENSG00000168610/ENSG00000168421/ENSG00000048052/ENSG00000171791/ENSG00000114861/ENSG00000174405/ENSG00000138795/ENSG00000234745/ENSG00000161405/ENSG00000118513/ENSG00000120738/ENSG00000100219/ENSG00000135905/ENSG00000115232/ENSG00000178562/ENSG00000069667/ENSG00000107485/ENSG00000172575/ENSG00000135046/ENSG00000116824/ENSG00000198846
GOCC_CHAPERONE_COMPLEX	14	0.760695	2.9012	1.29215e-07	2.47375e-05	2.13318e-05	269	tags=79%, list=13%, signal=69%	ENSG00000163468/ENSG00000166226/ENSG00000135624/ENSG00000109971/ENSG00000150753/ENSG00000110958/ENSG00000096384/ENSG00000112208/ENSG00000146731/ENSG00000115484/ENSG00000120438
GOMF_PROTEIN_FOLDING_CHAPERONE	14	0.748045	2.85296	3.37846e-07	5.82109e-05	5.01968e-05	269	tags=79%, list=13%, signal=69%	ENSG00000080824/ENSG00000163468/ENSG00000166226/ENSG00000135624/ENSG00000109971/ENSG00000044574/ENSG00000150753/ENSG00000096384/ENSG00000146731/ENSG00000115484/ENSG00000120438
GOBP_LYMPHOCYTE_ACTIVATION	123	-0.347532	-2.5102	3.35488e-07	5.82109e-05	5.01968e-05	313	tags=35%, list=15%, signal=32%	ENSG00000144554/ENSG00000008513/ENSG00000065675/ENSG00000076641/ENSG00000185650/ENSG00000163513/ENSG00000168685/ENSG00000135426/ENSG00000162511/ENSG00000197471/ENSG00000075711/ENSG00000111679/ENSG00000147065/ENSG00000168610/ENSG00000168421/ENSG00000048052/ENSG00000119969/ENSG00000111913/ENSG00000100448/ENSG00000171791/ENSG00000114861/ENSG00000174405/ENSG00000138795/ENSG00000161405/ENSG00000118513/ENSG00000204592/ENSG00000120738/ENSG00000100219/ENSG00000135905/ENSG00000115232/ENSG00000178562/ENSG00000005844/ENSG00000066294/ENSG00000069667/ENSG00000004468/ENSG00000117091/ENSG00000107485/ENSG00000172575/ENSG00000163961/ENSG00000135046/ENSG00000112576/ENSG00000116824/ENSG00000198846
GOCC_MITOCHONDRION	249	0.252902	2.28134	4.08083e-07	6.69644e-05	5.77452e-05	975	tags=67%, list=46%, signal=41%	ENSG00000080824/ENSG00000103254/ENSG00000224877/ENSG00000154229/ENSG00000115541/ENSG00000167085/ENSG00000168924/ENSG00000004478/ENSG00000250479/ENSG00000067225/ENSG00000119705/ENSG00000099800/ENSG00000186350/ENSG00000198695/ENSG00000088986/ENSG00000074071/ENSG00000130204/ENSG00000044574/ENSG00000103202/ENSG00000197894/ENSG00000162129/ENSG00000105364/ENSG00000111716/ENSG00000242485/ENSG00000185818/ENSG00000096384/ENSG00000084090/ENSG00000086061/ENSG00000125166/ENSG00000165732/ENSG00000146701/ENSG00000172270/ENSG00000100348/ENSG00000135776/ENSG00000007923/ENSG00000126432/ENSG00000277972/ENSG00000169230/ENSG00000004779/ENSG00000108179/ENSG00000156510/ENSG00000179958/ENSG00000106636/ENSG00000167112/ENSG00000163382/ENSG00000084207/ENSG00000174917/ENSG00000109519/ENSG00000197345/ENSG00000120885/ENSG00000090266/ENSG00000213585/ENSG00000170855/ENSG00000198157/ENSG00000072518/ENSG00000126602/ENSG00000169020/ENSG00000114686/ENSG00000100714/ENSG00000165283/ENSG00000213593/ENSG00000125445/ENSG00000213619/ENSG00000100216/ENSG00000164163/ENSG00000203667/ENSG00000159199/ENSG00000150779/ENSG00000116288/ENSG00000136997/ENSG00000183048/ENSG00000127884/ENSG00000142208/ENSG00000214253/ENSG00000006744/ENSG00000137038/ENSG00000130921/ENSG00000099624/ENSG00000072274/ENSG00000247077/ENSG00000062485/ENSG00000197043/ENSG00000170315/ENSG00000123453/ENSG00000150991/ENSG00000123472/ENSG00000108826/ENSG00000015475/ENSG00000284194/ENSG00000241468/ENSG00000134809/ENSG00000184992/ENSG00000173660/ENSG00000164405/ENSG00000262814/ENSG00000197785/ENSG00000086504/ENSG00000099795/ENSG00000101152/ENSG00000143314/ENSG00000173436/ENSG00000108561/ENSG00000198763/ENSG00000172500/ENSG00000158042/ENSG00000183010/ENSG00000150787/ENSG00000144120/ENSG00000188690/ENSG00000127540/ENSG00000107815/ENSG00000116221/ENSG00000065427/ENSG00000204568/ENSG00000148334/ENSG00000106028/ENSG00000154518/ENSG00000156990/ENSG00000112695/ENSG00000182180/ENSG00000241837/ENSG00000181610/ENSG00000183617/ENSG00000159377/ENSG00000109919/ENSG00000103423/ENSG00000198899/ENSG00000180992/ENSG00000147123/ENSG00000099821/ENSG00000177542/ENSG00000140451/ENSG00000144381/ENSG00000123213/ENSG00000178952/ENSG00000127184/ENSG00000004455/ENSG00000198727/ENSG00000167799/ENSG00000136270/ENSG00000140983/ENSG00000196449/ENSG00000155189/ENSG00000145494/ENSG00000134375/ENSG00000138698/ENSG00000162433/ENSG00000168393/ENSG00000139131/ENSG00000197448/ENSG00000134057/ENSG00000183605/ENSG00000136448/ENSG00000108528/ENSG00000136371/ENSG00000105953/ENSG00000010165/ENSG00000152234/ENSG00000239789/ENSG00000037474/ENSG00000090263/ENSG00000143612/ENSG00000173915/ENSG00000177192/ENSG00000101181/ENSG00000150768/ENSG00000165271
GOBP_RIBOSOME_ASSEMBLY	14	0.74283	2.83307	4.94263e-07	7.74195e-05	6.67609e-05	552	tags=100%, list=26%, signal=74%	ENSG00000242485/ENSG00000261236/ENSG00000242372/ENSG00000053372/ENSG00000130810/ENSG00000197498/ENSG00000125445/ENSG00000181163/ENSG00000189306/ENSG00000182841/ENSG00000079246/ENSG00000083845/ENSG00000150990/ENSG00000108561
GOBP_T_CELL_DIFFERENTIATION	44	-0.489654	-2.72349	6.1385e-07	9.13288e-05	7.87553e-05	347	tags=55%, list=16%, signal=47%	ENSG00000173757/ENSG00000106952/ENSG00000144554/ENSG00000185650/ENSG00000163513/ENSG00000168685/ENSG00000135426/ENSG00000197471/ENSG00000168610/ENSG00000168421/ENSG00000171791/ENSG00000114861/ENSG00000174405/ENSG00000138795/ENSG00000118513/ENSG00000120738/ENSG00000100219/ENSG00000178562/ENSG00000069667/ENSG00000107485/ENSG00000172575/ENSG00000135046/ENSG00000116824/ENSG00000198846
GOBP_IMMUNE_RESPONSE	203	-0.283164	-2.29191	6.36068e-07	9.13288e-05	7.87553e-05	264	tags=26%, list=13%, signal=25%	ENSG00000134954/ENSG00000113600/ENSG00000137628/ENSG00000091592/ENSG00000168685/ENSG00000135426/ENSG00000162511/ENSG00000197471/ENSG00000111679/ENSG00000141293/ENSG00000162924/ENSG00000168610/ENSG00000162676/ENSG00000107679/ENSG00000100448/ENSG00000138468/ENSG00000171791/ENSG00000114861/ENSG00000083799/ENSG00000174405/ENSG00000138795/ENSG00000159674/ENSG00000234745/ENSG00000026025/ENSG00000118513/ENSG00000204592/ENSG00000008517/ENSG00000117228/ENSG00000100219/ENSG00000023445/ENSG00000135905/ENSG00000138646/ENSG00000150637/ENSG00000123240/ENSG00000178562/ENSG00000173193/ENSG00000005844/ENSG00000145649/ENSG00000066294/ENSG00000112182/ENSG00000069667/ENSG00000167613/ENSG00000004468/ENSG00000117091/ENSG00000107485/ENSG00000172575/ENSG00000163961/ENSG00000183918/ENSG00000153283/ENSG00000135046/ENSG00000136436/ENSG00000082074/ENSG00000155926
GOBP_DEFENSE_RESPONSE_TO_OTHER_ORGANISM	108	-0.34738	-2.47769	1.00057e-06	0.000137918	0.000118931	263	tags=32%, list=12%, signal=30%	ENSG00000103187/ENSG00000113600/ENSG00000137628/ENSG00000091592/ENSG00000168685/ENSG00000197471/ENSG00000111679/ENSG00000162924/ENSG00000104765/ENSG00000100448/ENSG00000138468/ENSG00000171791/ENSG00000114861/ENSG00000083799/ENSG00000159674/ENSG00000234745/ENSG00000026025/ENSG00000141682/ENSG00000204592/ENSG00000117228/ENSG00000023445/ENSG00000138646/ENSG00000150637/ENSG00000123240/ENSG00000092067/ENSG00000173193/ENSG00000066294/ENSG00000145287/ENSG00000107485/ENSG00000172575/ENSG00000183918/ENSG00000153283/ENSG00000135046/ENSG00000136436/ENSG00000155926
GOBP_LEUKOCYTE_DIFFERENTIATION	79	-0.396027	-2.58877	1.15153e-06	0.000152622	0.00013161	325	tags=48%, list=15%, signal=42%	ENSG00000124813/ENSG00000196189/ENSG00000149311/ENSG00000108840/ENSG00000173757/ENSG00000106952/ENSG00000134198/ENSG00000144554/ENSG00000008513/ENSG00000185650/ENSG00000163513/ENSG00000168685/ENSG00000135426/ENSG00000197471/ENSG00000111679/ENSG00000168610/ENSG00000168421/ENSG00000048052/ENSG00000171791/ENSG00000114861/ENSG00000174405/ENSG00000138795/ENSG00000234745/ENSG00000161405/ENSG00000118513/ENSG00000139687/ENSG00000120738/ENSG00000100219/ENSG00000135905/ENSG00000115232/ENSG00000178562/ENSG00000092067/ENSG00000069667/ENSG00000107485/ENSG00000172575/ENSG00000135046/ENSG00000116824/ENSG00000198846
GOBP_DEFENSE_RESPONSE	183	-0.282854	-2.24103	1.26803e-06	0.000161838	0.000139557	469	tags=38%, list=22%, signal=32%	ENSG00000105483/ENSG00000163840/ENSG00000145777/ENSG00000132965/ENSG00000164327/ENSG00000162894/ENSG00000149311/ENSG00000169871/ENSG00000144747/ENSG00000108840/ENSG00000173757/ENSG00000100784/ENSG00000115267/ENSG00000213694/ENSG00000198648/ENSG00000163930/ENSG00000106952/ENSG00000104998/ENSG00000134198/ENSG00000144554/ENSG00000065675/ENSG00000134954/ENSG00000103187/ENSG00000113600/ENSG00000137628/ENSG00000091592/ENSG00000168685/ENSG00000162511/ENSG00000197471/ENSG00000111679/ENSG00000162924/ENSG00000168610/ENSG00000048052/ENSG00000126561/ENSG00000104765/ENSG00000100448/ENSG00000138468/ENSG00000171791/ENSG00000114861/ENSG00000083799/ENSG00000159674/ENSG00000234745/ENSG00000026025/ENSG00000141682/ENSG00000204592/ENSG00000139687/ENSG00000008517/ENSG00000117228/ENSG00000168297/ENSG00000023445/ENSG00000138646/ENSG00000150637/ENSG00000123240/ENSG00000178562/ENSG00000092067/ENSG00000173193/ENSG00000005844/ENSG00000066294/ENSG00000069667/ENSG00000145287/ENSG00000117091/ENSG00000107485/ENSG00000172575/ENSG00000183918/ENSG00000153283/ENSG00000135046/ENSG00000205542/ENSG00000136436/ENSG00000155926
GOBP_IMMUNE_SYSTEM_DEVELOPMENT	129	-0.323637	-2.3656	1.51401e-06	0.000186331	0.000160678	450	tags=41%, list=21%, signal=34%	ENSG00000124813/ENSG00000196189/ENSG00000149311/ENSG00000182010/ENSG00000146676/ENSG00000108840/ENSG00000173757/ENSG00000144659/ENSG00000129757/ENSG00000106952/ENSG00000104998/ENSG00000134198/ENSG00000144554/ENSG00000008513/ENSG00000185650/ENSG00000163513/ENSG00000109705/ENSG00000134954/ENSG00000168685/ENSG00000135426/ENSG00000197471/ENSG00000143013/ENSG00000111679/ENSG00000168610/ENSG00000162676/ENSG00000168421/ENSG00000151702/ENSG00000048052/ENSG00000064666/ENSG00000171791/ENSG00000114861/ENSG00000174405/ENSG00000138795/ENSG00000008083/ENSG00000234745/ENSG00000161405/ENSG00000118513/ENSG00000204592/ENSG00000139687/ENSG00000102755/ENSG00000120738/ENSG00000100219/ENSG00000135905/ENSG00000115232/ENSG00000178562/ENSG00000092067/ENSG00000069667/ENSG00000107485/ENSG00000172575/ENSG00000163961/ENSG00000135046/ENSG00000116824/ENSG00000198846
GOBP_CELL_ACTIVATION	146	-0.305787	-2.30296	1.82388e-06	0.000216727	0.00018689	313	tags=32%, list=15%, signal=29%	ENSG00000144554/ENSG00000008513/ENSG00000065675/ENSG00000076641/ENSG00000185650/ENSG00000163513/ENSG00000101608/ENSG00000168685/ENSG00000135426/ENSG00000162511/ENSG00000197471/ENSG00000143013/ENSG00000075711/ENSG00000111679/ENSG00000147065/ENSG00000168610/ENSG00000168421/ENSG00000048052/ENSG00000119969/ENSG00000111913/ENSG00000100448/ENSG00000171791/ENSG00000114861/ENSG00000174405/ENSG00000138795/ENSG00000161405/ENSG00000118513/ENSG00000204592/ENSG00000120738/ENSG00000100219/ENSG00000135905/ENSG00000115232/ENSG00000150637/ENSG00000178562/ENSG00000005844/ENSG00000066294/ENSG00000069667/ENSG00000004468/ENSG00000117091/ENSG00000107485/ENSG00000172575/ENSG00000163961/ENSG00000135046/ENSG00000112576/ENSG00000116824/ENSG00000198846
GOBP_IMMUNE_EFFECTOR_PROCESS	75	-0.393211	-2.52286	3.09372e-06	0.000355365	0.000306441	259	tags=37%, list=12%, signal=34%	ENSG00000113600/ENSG00000137628/ENSG00000168685/ENSG00000162511/ENSG00000197471/ENSG00000111679/ENSG00000168610/ENSG00000100448/ENSG00000114861/ENSG00000174405/ENSG00000138795/ENSG00000159674/ENSG00000234745/ENSG00000118513/ENSG00000204592/ENSG00000100219/ENSG00000135905/ENSG00000150637/ENSG00000178562/ENSG00000005844/ENSG00000066294/ENSG00000069667/ENSG00000107485/ENSG00000172575/ENSG00000163961/ENSG00000183918/ENSG00000153283/ENSG00000135046
GOBP_CD4_POSITIVE_ALPHA_BETA_T_CELL_DIFFERENTIATION	13	-0.725571	-2.58885	3.44923e-06	0.000383421	0.000330634	238	tags=69%, list=11%, signal=62%	ENSG00000197471/ENSG00000168610/ENSG00000114861/ENSG00000138795/ENSG00000118513/ENSG00000069667/ENSG00000107485/ENSG00000135046/ENSG00000198846
GOBP_CELL_ACTIVATION_INVOLVED_IN_IMMUNE_RESPONSE	40	-0.490022	-2.63873	3.75422e-06	0.000404282	0.000348623	238	tags=42%, list=11%, signal=38%	ENSG00000197471/ENSG00000111679/ENSG00000168610/ENSG00000114861/ENSG00000174405/ENSG00000138795/ENSG00000118513/ENSG00000100219/ENSG00000135905/ENSG00000178562/ENSG00000005844/ENSG00000066294/ENSG00000069667/ENSG00000107485/ENSG00000172575/ENSG00000163961/ENSG00000135046
GOBP_REGULATION_OF_PROTEIN_STABILITY	46	0.4543	2.66556	4.45134e-06	0.000464828	0.000400834	311	tags=46%, list=15%, signal=40%	ENSG00000080824/ENSG00000163468/ENSG00000069849/ENSG00000167085/ENSG00000166226/ENSG00000135624/ENSG00000187555/ENSG00000109971/ENSG00000150753/ENSG00000110958/ENSG00000096384/ENSG00000112208/ENSG00000166851/ENSG00000110651/ENSG00000146731/ENSG00000115484/ENSG00000120885/ENSG00000120438/ENSG00000055483/ENSG00000125912/ENSG00000156052
GOCC_PRERIBOSOME	32	0.522096	2.70231	5.07654e-06	0.000472804	0.000407712	979	tags=97%, list=46%, signal=53%	ENSG00000117395/ENSG00000100029/ENSG00000100138/ENSG00000101361/ENSG00000136718/ENSG00000261236/ENSG00000242372/ENSG00000053372/ENSG00000114767/ENSG00000141076/ENSG00000126749/ENSG00000130810/ENSG00000055044/ENSG00000189306/ENSG00000177971/ENSG00000182841/ENSG00000079246/ENSG00000167721/ENSG00000087269/ENSG00000160256/ENSG00000135521/ENSG00000133316/ENSG00000105202/ENSG00000124784/ENSG00000188976/ENSG00000165733/ENSG00000124541/ENSG00000120800/ENSG00000141101/ENSG00000165271/ENSG00000124383
GOBP_PROTEIN_STABILIZATION	38	0.47872	2.64818	5.07654e-06	0.000472804	0.000407712	311	tags=47%, list=15%, signal=41%	ENSG00000080824/ENSG00000163468/ENSG00000069849/ENSG00000167085/ENSG00000166226/ENSG00000135624/ENSG00000187555/ENSG00000150753/ENSG00000110958/ENSG00000096384/ENSG00000112208/ENSG00000146731/ENSG00000115484/ENSG00000120885/ENSG00000120438/ENSG00000055483/ENSG00000125912/ENSG00000156052
GOBP_HORMONE_METABOLIC_PROCESS	16	-0.677963	-2.64224	4.76275e-06	0.000472804	0.000407712	381	tags=75%, list=18%, signal=62%	ENSG00000173757/ENSG00000100612/ENSG00000176928/ENSG00000036530/ENSG00000197930/ENSG00000049239/ENSG00000162676/ENSG00000107679/ENSG00000100448/ENSG00000120738/ENSG00000107485/ENSG00000128918
GOBP_ALPHA_BETA_T_CELL_DIFFERENTIATION	17	-0.655913	-2.62687	4.96749e-06	0.000472804	0.000407712	347	tags=71%, list=16%, signal=59%	ENSG00000106952/ENSG00000163513/ENSG00000197471/ENSG00000168610/ENSG00000171791/ENSG00000114861/ENSG00000138795/ENSG00000118513/ENSG00000069667/ENSG00000107485/ENSG00000135046/ENSG00000198846
GOBP_REGULATION_OF_PROTEIN_LOCALIZATION_TO_CHROMOSOME_TELOMERIC_REGION	10	0.788072	2.6432	5.3053e-06	0.000481107	0.000414872	348	tags=90%, list=17%, signal=75%	ENSG00000163468/ENSG00000166226/ENSG00000135624/ENSG00000150753/ENSG00000146731/ENSG00000115484/ENSG00000120438/ENSG00000113648/ENSG00000130826
GOCC_INNER_MITOCHONDRIAL_MEMBRANE_PROTEIN_COMPLEX	34	0.503202	2.6843	5.63589e-06	0.000497982	0.000429423	841	tags=85%, list=40%, signal=52%	ENSG00000167085/ENSG00000250479/ENSG00000198695/ENSG00000007923/ENSG00000004779/ENSG00000174917/ENSG00000109519/ENSG00000090266/ENSG00000169020/ENSG00000213619/ENSG00000159199/ENSG00000099624/ENSG00000241468/ENSG00000134809/ENSG00000173660/ENSG00000164405/ENSG00000099795/ENSG00000173436/ENSG00000198763/ENSG00000127540/ENSG00000154518/ENSG00000112695/ENSG00000241837/ENSG00000198899/ENSG00000147123/ENSG00000127184/ENSG00000198727/ENSG00000145494/ENSG00000134375
GOBP_REGULATION_OF_LYMPHOCYTE_DIFFERENTIATION	33	-0.511642	-2.57503	6.14352e-06	0.000529264	0.000456399	313	tags=52%, list=15%, signal=45%	ENSG00000144554/ENSG00000185650/ENSG00000163513/ENSG00000168685/ENSG00000135426/ENSG00000111679/ENSG00000168421/ENSG00000138795/ENSG00000161405/ENSG00000118513/ENSG00000100219/ENSG00000178562/ENSG00000107485/ENSG00000172575/ENSG00000135046/ENSG00000116824/ENSG00000198846
GOBP_REGULATION_OF_HORMONE_LEVELS	44	-0.455249	-2.53213	8.17344e-06	0.000686968	0.000592391	405	tags=50%, list=19%, signal=41%	ENSG00000144747/ENSG00000173757/ENSG00000185950/ENSG00000100612/ENSG00000135821/ENSG00000176928/ENSG00000036530/ENSG00000197930/ENSG00000049239/ENSG00000162676/ENSG00000107679/ENSG00000100448/ENSG00000167034/ENSG00000156675/ENSG00000120738/ENSG00000165813/ENSG00000110090/ENSG00000166128/ENSG00000004468/ENSG00000107485/ENSG00000135046/ENSG00000128918
GOBP_LEUKOCYTE_CELL_CELL_ADHESION	66	-0.390833	-2.45424	9.37554e-06	0.000763093	0.000658036	346	tags=44%, list=16%, signal=38%	ENSG00000104998/ENSG00000187210/ENSG00000065675/ENSG00000076641/ENSG00000163513/ENSG00000134954/ENSG00000168685/ENSG00000135426/ENSG00000162511/ENSG00000197471/ENSG00000075711/ENSG00000111679/ENSG00000141293/ENSG00000147065/ENSG00000168421/ENSG00000111913/ENSG00000100448/ENSG00000138795/ENSG00000261371/ENSG00000118513/ENSG00000204592/ENSG00000100219/ENSG00000115232/ENSG00000178562/ENSG00000005844/ENSG00000107485/ENSG00000172575/ENSG00000135046/ENSG00000188404
GOBP_CYTOKINE_PRODUCTION	103	-0.331668	-2.33068	9.52205e-06	0.000763093	0.000658036	409	tags=39%, list=19%, signal=33%	ENSG00000140575/ENSG00000169871/ENSG00000144747/ENSG00000182621/ENSG00000173757/ENSG00000100784/ENSG00000115267/ENSG00000213694/ENSG00000163930/ENSG00000104998/ENSG00000065675/ENSG00000091592/ENSG00000162511/ENSG00000197471/ENSG00000111679/ENSG00000162924/ENSG00000168610/ENSG00000048052/ENSG00000198833/ENSG00000114861/ENSG00000083799/ENSG00000138795/ENSG00000159674/ENSG00000234745/ENSG00000204592/ENSG00000117228/ENSG00000071575/ENSG00000120738/ENSG00000100219/ENSG00000061273/ENSG00000150637/ENSG00000178562/ENSG00000066294/ENSG00000069667/ENSG00000107485/ENSG00000172575/ENSG00000153283/ENSG00000135046/ENSG00000205542/ENSG00000116824
GOBP_ALPHA_BETA_T_CELL_ACTIVATION	26	-0.555441	-2.55937	9.91242e-06	0.000776323	0.000669444	347	tags=58%, list=16%, signal=49%	ENSG00000106952/ENSG00000065675/ENSG00000163513/ENSG00000197471/ENSG00000168610/ENSG00000171791/ENSG00000114861/ENSG00000138795/ENSG00000118513/ENSG00000204592/ENSG00000178562/ENSG00000069667/ENSG00000107485/ENSG00000135046/ENSG00000198846
GOBP_REGULATION_OF_LEUKOCYTE_DIFFERENTIATION	43	-0.462086	-2.55575	1.03979e-05	0.000792614	0.000683492	313	tags=47%, list=15%, signal=40%	ENSG00000144554/ENSG00000185650/ENSG00000163513/ENSG00000168685/ENSG00000135426/ENSG00000111679/ENSG00000168421/ENSG00000114861/ENSG00000138795/ENSG00000234745/ENSG00000161405/ENSG00000118513/ENSG00000139687/ENSG00000100219/ENSG00000178562/ENSG00000107485/ENSG00000172575/ENSG00000135046/ENSG00000116824/ENSG00000198846
GOBP_REGULATION_OF_DNA_BIOSYNTHETIC_PROCESS	29	0.515775	2.55511	1.05805e-05	0.000792614	0.000683492	569	tags=69%, list=27%, signal=51%	ENSG00000080824/ENSG00000163468/ENSG00000166226/ENSG00000135624/ENSG00000150753/ENSG00000110958/ENSG00000096384/ENSG00000198176/ENSG00000146731/ENSG00000115484/ENSG00000120438/ENSG00000122566/ENSG00000121274/ENSG00000130826/ENSG00000153187/ENSG00000136997/ENSG00000079246/ENSG00000076984/ENSG00000135372/ENSG00000139579
GOBP_POSITIVE_REGULATION_OF_TELOMERASE_RNA_LOCALIZATION_TO_CAJAL_BODY	11	0.728749	2.56665	1.11104e-05	0.000797633	0.000687821	348	tags=82%, list=17%, signal=69%	ENSG00000163468/ENSG00000166226/ENSG00000135624/ENSG00000150753/ENSG00000146731/ENSG00000115484/ENSG00000144736/ENSG00000120438/ENSG00000130826
GOBP_TELOMERASE_RNA_LOCALIZATION	11	0.728749	2.56665	1.11104e-05	0.000797633	0.000687821	348	tags=82%, list=17%, signal=69%	ENSG00000163468/ENSG00000166226/ENSG00000135624/ENSG00000150753/ENSG00000146731/ENSG00000115484/ENSG00000144736/ENSG00000120438/ENSG00000130826
GOBP_CD4_POSITIVE_ALPHA_BETA_T_CELL_ACTIVATION	17	-0.637991	-2.5551	1.1491e-05	0.000808125	0.000696868	303	tags=65%, list=14%, signal=56%	ENSG00000065675/ENSG00000163513/ENSG00000197471/ENSG00000168610/ENSG00000114861/ENSG00000138795/ENSG00000118513/ENSG00000069667/ENSG00000107485/ENSG00000135046/ENSG00000198846
GOBP_OXIDATIVE_PHOSPHORYLATION	31	0.501005	2.55924	1.28576e-05	0.000886149	0.00076415	928	tags=90%, list=44%, signal=51%	ENSG00000103254/ENSG00000165280/ENSG00000250479/ENSG00000198695/ENSG00000004779/ENSG00000108179/ENSG00000090266/ENSG00000169020/ENSG00000165283/ENSG00000213619/ENSG00000116288/ENSG00000136997/ENSG00000099624/ENSG00000015475/ENSG00000241468/ENSG00000173660/ENSG00000164405/ENSG00000099795/ENSG00000198763/ENSG00000112695/ENSG00000241837/ENSG00000198899/ENSG00000127184/ENSG00000198727/ENSG00000145494/ENSG00000162433/ENSG00000134057/ENSG00000152234
GOBP_TELOMERE_MAINTENANCE	32	0.505847	2.6182	1.38855e-05	0.000920182	0.000793498	569	tags=69%, list=27%, signal=51%	ENSG00000080824/ENSG00000163468/ENSG00000166226/ENSG00000135624/ENSG00000187555/ENSG00000150753/ENSG00000110958/ENSG00000096384/ENSG00000146731/ENSG00000115484/ENSG00000120438/ENSG00000122566/ENSG00000121274/ENSG00000130826/ENSG00000153187/ENSG00000136997/ENSG00000196419/ENSG00000079246/ENSG00000076984/ENSG00000135372/ENSG00000145912/ENSG00000139579
GOBP_TELOMERE_ORGANIZATION	32	0.505847	2.6182	1.38855e-05	0.000920182	0.000793498	569	tags=69%, list=27%, signal=51%	ENSG00000080824/ENSG00000163468/ENSG00000166226/ENSG00000135624/ENSG00000187555/ENSG00000150753/ENSG00000110958/ENSG00000096384/ENSG00000146731/ENSG00000115484/ENSG00000120438/ENSG00000122566/ENSG00000121274/ENSG00000130826/ENSG00000153187/ENSG00000136997/ENSG00000196419/ENSG00000079246/ENSG00000076984/ENSG00000135372/ENSG00000145912/ENSG00000139579
GOBP_REGULATION_OF_PROTEIN_LOCALIZATION_TO_NUCLEUS	27	0.528494	2.56901	1.52354e-05	0.000972246	0.000838394	430	tags=63%, list=20%, signal=51%	ENSG00000163468/ENSG00000125378/ENSG00000166226/ENSG00000135624/ENSG00000150753/ENSG00000096384/ENSG00000166851/ENSG00000184900/ENSG00000146731/ENSG00000115484/ENSG00000166197/ENSG00000120438/ENSG00000130826/ENSG00000116288/ENSG00000134248/ENSG00000142208/ENSG00000072274
GOBP_REGULATION_OF_IMMUNE_SYSTEM_PROCESS	198	-0.25477	-2.05085	1.50077e-05	0.000972246	0.000838394	408	tags=32%, list=19%, signal=29%	ENSG00000169871/ENSG00000146676/ENSG00000182621/ENSG00000173757/ENSG00000185950/ENSG00000115267/ENSG00000198648/ENSG00000106952/ENSG00000104998/ENSG00000174500/ENSG00000106299/ENSG00000144554/ENSG00000065675/ENSG00000076641/ENSG00000185650/ENSG00000163513/ENSG00000134954/ENSG00000113600/ENSG00000137628/ENSG00000168685/ENSG00000135426/ENSG00000162511/ENSG00000197471/ENSG00000075711/ENSG00000130830/ENSG00000111679/ENSG00000141293/ENSG00000147065/ENSG00000100600/ENSG00000168610/ENSG00000162676/ENSG00000168421/ENSG00000107679/ENSG00000111913/ENSG00000100448/ENSG00000171791/ENSG00000114861/ENSG00000083799/ENSG00000138795/ENSG00000159674/ENSG00000234745/ENSG00000161405/ENSG00000118513/ENSG00000204592/ENSG00000139687/ENSG00000117228/ENSG00000100219/ENSG00000023445/ENSG00000115232/ENSG00000150637/ENSG00000178562/ENSG00000173193/ENSG00000066294/ENSG00000069667/ENSG00000004468/ENSG00000117091/ENSG00000107485/ENSG00000172575/ENSG00000183918/ENSG00000153283/ENSG00000135046/ENSG00000116824/ENSG00000082074/ENSG00000198846
GOMF_MOLECULAR_CARRIER_ACTIVITY	19	0.591573	2.56428	1.86755e-05	0.00116496	0.00100458	795	tags=95%, list=38%, signal=60%	ENSG00000109971/ENSG00000177556/ENSG00000004779/ENSG00000120885/ENSG00000196497/ENSG00000167118/ENSG00000116288/ENSG00000149196/ENSG00000284194/ENSG00000134809/ENSG00000105576/ENSG00000132341/ENSG00000108424/ENSG00000182481/ENSG00000124571/ENSG00000124207/ENSG00000128463/ENSG00000132953
GOBP_REGULATION_OF_HEMOPOIESIS	52	-0.416741	-2.44403	1.89315e-05	0.00116496	0.00100458	313	tags=42%, list=15%, signal=37%	ENSG00000144554/ENSG00000185650/ENSG00000163513/ENSG00000134954/ENSG00000168685/ENSG00000135426/ENSG00000111679/ENSG00000168610/ENSG00000168421/ENSG00000114861/ENSG00000138795/ENSG00000234745/ENSG00000161405/ENSG00000118513/ENSG00000139687/ENSG00000100219/ENSG00000178562/ENSG00000107485/ENSG00000172575/ENSG00000135046/ENSG00000116824/ENSG00000198846
GOBP_PROTEIN_LOCALIZATION_TO_CHROMOSOME_TELOMERIC_REGION	12	0.690398	2.47212	2.14084e-05	0.00129427	0.00111608	446	tags=83%, list=21%, signal=66%	ENSG00000163468/ENSG00000166226/ENSG00000135624/ENSG00000150753/ENSG00000146731/ENSG00000115484/ENSG00000120438/ENSG00000113648/ENSG00000130826/ENSG00000079246
GOBP_POSITIVE_REGULATION_OF_LYMPHOCYTE_DIFFERENTIATION	18	-0.62878	-2.56892	2.18335e-05	0.00129721	0.00111862	281	tags=61%, list=13%, signal=53%	ENSG00000163513/ENSG00000168685/ENSG00000135426/ENSG00000168421/ENSG00000138795/ENSG00000118513/ENSG00000100219/ENSG00000107485/ENSG00000172575/ENSG00000135046/ENSG00000198846
GOBP_LYMPHOCYTE_ACTIVATION_INVOLVED_IN_IMMUNE_RESPONSE	32	-0.497689	-2.50705	2.23383e-05	0.00130471	0.00112509	238	tags=50%, list=11%, signal=45%	ENSG00000104998/ENSG00000008513/ENSG00000197471/ENSG00000168610/ENSG00000114861/ENSG00000174405/ENSG00000138795/ENSG00000118513/ENSG00000100219/ENSG00000135905/ENSG00000178562/ENSG00000005844/ENSG00000069667/ENSG00000107485/ENSG00000163961/ENSG00000135046
GOBP_LEUKOCYTE_MIGRATION	43	-0.452912	-2.50501	2.43203e-05	0.0013968	0.0012045	428	tags=56%, list=20%, signal=45%	ENSG00000134215/ENSG00000115020/ENSG00000182621/ENSG00000173757/ENSG00000198648/ENSG00000104998/ENSG00000187210/ENSG00000174500/ENSG00000106299/ENSG00000197471/ENSG00000130830/ENSG00000213949/ENSG00000147065/ENSG00000100600/ENSG00000168421/ENSG00000111913/ENSG00000100448/ENSG00000261371/ENSG00000102755/ENSG00000115232/ENSG00000005844/ENSG00000107485/ENSG00000135046/ENSG00000188404
GOBP_RESPONSE_TO_BACTERIUM	55	-0.407434	-2.44117	2.47998e-05	0.00140098	0.00120811	250	tags=38%, list=12%, signal=35%	ENSG00000091592/ENSG00000168685/ENSG00000197471/ENSG00000162676/ENSG00000112773/ENSG00000100448/ENSG00000114861/ENSG00000159674/ENSG00000234745/ENSG00000161405/ENSG00000026025/ENSG00000204592/ENSG00000164120/ENSG00000100219/ENSG00000165813/ENSG00000123240/ENSG00000092067/ENSG00000145649/ENSG00000145287/ENSG00000153283/ENSG00000277734
GOCC_ORGANELLE_ENVELOPE_LUMEN	18	0.609307	2.59256	2.63663e-05	0.00146336	0.0012619	530	tags=78%, list=25%, signal=59%	ENSG00000250479/ENSG00000099800/ENSG00000103202/ENSG00000162129/ENSG00000142192/ENSG00000169230/ENSG00000170855/ENSG00000126602/ENSG00000196230/ENSG00000165283/ENSG00000150779/ENSG00000116288/ENSG00000134809/ENSG00000099795
GOBP_RIBOSOMAL_LARGE_SUBUNIT_BIOGENESIS	18	0.60856	2.58939	2.6983e-05	0.00146336	0.0012619	363	tags=67%, list=17%, signal=56%	ENSG00000117395/ENSG00000100029/ENSG00000242485/ENSG00000100138/ENSG00000261236/ENSG00000048162/ENSG00000242372/ENSG00000053372/ENSG00000136942/ENSG00000130810/ENSG00000197498/ENSG00000181163
GOBP_ESTABLISHMENT_OF_PROTEIN_LOCALIZATION_TO_CHROMOSOME	12	0.685894	2.45599	2.7178e-05	0.00146336	0.0012619	348	tags=75%, list=17%, signal=63%	ENSG00000163468/ENSG00000166226/ENSG00000135624/ENSG00000150753/ENSG00000146731/ENSG00000115484/ENSG00000120438/ENSG00000113648/ENSG00000130826
GOBP_POSITIVE_REGULATION_OF_PROTEIN_LOCALIZATION_TO_NUCLEUS	20	0.595881	2.63324	2.86337e-05	0.00147271	0.00126996	430	tags=70%, list=20%, signal=56%	ENSG00000163468/ENSG00000166226/ENSG00000135624/ENSG00000150753/ENSG00000096384/ENSG00000166851/ENSG00000146731/ENSG00000115484/ENSG00000120438/ENSG00000130826/ENSG00000116288/ENSG00000134248/ENSG00000142208/ENSG00000072274
GOBP_REGULATION_OF_T_CELL_DIFFERENTIATION	26	-0.537909	-2.47859	2.83103e-05	0.00147271	0.00126996	313	tags=54%, list=15%, signal=46%	ENSG00000144554/ENSG00000163513/ENSG00000168685/ENSG00000135426/ENSG00000168421/ENSG00000138795/ENSG00000118513/ENSG00000100219/ENSG00000178562/ENSG00000107485/ENSG00000172575/ENSG00000135046/ENSG00000116824/ENSG00000198846
GOBP_AEROBIC_RESPIRATION	40	0.441551	2.47129	2.77839e-05	0.00147271	0.00126996	1021	tags=90%, list=48%, signal=47%	ENSG00000103254/ENSG00000165280/ENSG00000250479/ENSG00000198695/ENSG00000146701/ENSG00000004779/ENSG00000108179/ENSG00000090266/ENSG00000169020/ENSG00000165283/ENSG00000129993/ENSG00000213619/ENSG00000116288/ENSG00000136997/ENSG00000099624/ENSG00000062485/ENSG00000015475/ENSG00000241468/ENSG00000173660/ENSG00000164405/ENSG00000099795/ENSG00000198763/ENSG00000112695/ENSG00000241837/ENSG00000198899/ENSG00000127184/ENSG00000198727/ENSG00000145494/ENSG00000239900/ENSG00000162433/ENSG00000134057/ENSG00000105953/ENSG00000152234/ENSG00000150768/ENSG00000154723/ENSG00000184076
GOBP_POSITIVE_REGULATION_OF_DNA_BIOSYNTHETIC_PROCESS	18	0.605964	2.57834	3.09919e-05	0.00148331	0.0012791	524	tags=78%, list=25%, signal=59%	ENSG00000080824/ENSG00000163468/ENSG00000166226/ENSG00000135624/ENSG00000150753/ENSG00000110958/ENSG00000096384/ENSG00000146731/ENSG00000115484/ENSG00000120438/ENSG00000130826/ENSG00000136997/ENSG00000079246/ENSG00000076984
GOBP_MITOCHONDRION_ORGANIZATION	89	0.33065	2.36632	3.08127e-05	0.00148331	0.0012791	577	tags=54%, list=27%, signal=41%	ENSG00000080824/ENSG00000224877/ENSG00000167085/ENSG00000168924/ENSG00000250479/ENSG00000119705/ENSG00000099800/ENSG00000198695/ENSG00000213190/ENSG00000130204/ENSG00000116574/ENSG00000007923/ENSG00000169230/ENSG00000004779/ENSG00000108179/ENSG00000174917/ENSG00000109519/ENSG00000120885/ENSG00000132361/ENSG00000090266/ENSG00000213585/ENSG00000203485/ENSG00000170855/ENSG00000055483/ENSG00000072518/ENSG00000165283/ENSG00000213619/ENSG00000100216/ENSG00000203667/ENSG00000150779/ENSG00000116288/ENSG00000136997/ENSG00000110931/ENSG00000142208/ENSG00000214253/ENSG00000137038/ENSG00000099624/ENSG00000072274/ENSG00000247077/ENSG00000123472/ENSG00000015475/ENSG00000284194/ENSG00000134809/ENSG00000197785/ENSG00000099795/ENSG00000173436/ENSG00000142230/ENSG00000198763
GOBP_ESTABLISHMENT_OF_PROTEIN_LOCALIZATION_TO_ORGANELLE	85	0.336377	2.36538	3.06243e-05	0.00148331	0.0012791	647	tags=56%, list=31%, signal=41%	ENSG00000080824/ENSG00000163468/ENSG00000125378/ENSG00000153165/ENSG00000099800/ENSG00000166226/ENSG00000135624/ENSG00000109971/ENSG00000130204/ENSG00000044574/ENSG00000150753/ENSG00000116574/ENSG00000148400/ENSG00000096384/ENSG00000086061/ENSG00000146731/ENSG00000115484/ENSG00000166197/ENSG00000109519/ENSG00000120885/ENSG00000120438/ENSG00000196497/ENSG00000104969/ENSG00000055483/ENSG00000113648/ENSG00000130826/ENSG00000100216/ENSG00000150779/ENSG00000142208/ENSG00000214253/ENSG00000149196/ENSG00000102898/ENSG00000139722/ENSG00000214357/ENSG00000015475/ENSG00000134809/ENSG00000189319/ENSG00000144867/ENSG00000105576/ENSG00000102900/ENSG00000139579/ENSG00000142230/ENSG00000132341/ENSG00000084733/ENSG00000108424/ENSG00000058262/ENSG00000182481/ENSG00000185359
GOBP_PEPTIDE_BIOSYNTHETIC_PROCESS	108	0.302097	2.23097	3.00206e-05	0.00148331	0.0012791	1024	tags=78%, list=49%, signal=42%	ENSG00000132507/ENSG00000067225/ENSG00000170515/ENSG00000074071/ENSG00000084623/ENSG00000106263/ENSG00000102317/ENSG00000110321/ENSG00000155506/ENSG00000114867/ENSG00000172531/ENSG00000106305/ENSG00000142192/ENSG00000242372/ENSG00000136942/ENSG00000167112/ENSG00000070814/ENSG00000166197/ENSG00000100664/ENSG00000116120/ENSG00000204394/ENSG00000158417/ENSG00000126602/ENSG00000114686/ENSG00000121274/ENSG00000125445/ENSG00000232119/ENSG00000099622/ENSG00000139726/ENSG00000164163/ENSG00000181163/ENSG00000078687/ENSG00000153187/ENSG00000142208/ENSG00000130921/ENSG00000083845/ENSG00000179218/ENSG00000108826/ENSG00000104131/ENSG00000115211/ENSG00000141543/ENSG00000089154/ENSG00000086504/ENSG00000009307/ENSG00000143314/ENSG00000108561/ENSG00000135372/ENSG00000106211/ENSG00000173812/ENSG00000116221/ENSG00000179115/ENSG00000065427/ENSG00000204568/ENSG00000186468/ENSG00000156990/ENSG00000136261/ENSG00000182180/ENSG00000265241/ENSG00000161813/ENSG00000077348/ENSG00000135930/ENSG00000080608/ENSG00000185721/ENSG00000107929/ENSG00000178952/ENSG00000187840/ENSG00000115053/ENSG00000149187/ENSG00000139131/ENSG00000144231/ENSG00000005100/ENSG00000239789/ENSG00000090263/ENSG00000178982/ENSG00000101181/ENSG00000161016/ENSG00000145191/ENSG00000132768/ENSG00000138767/ENSG00000164062/ENSG00000111361/ENSG00000163584/ENSG00000114503/ENSG00000162385
GOBP_BIOLOGICAL_PROCESS_INVOLVED_IN_INTERSPECIES_INTERACTION_BETWEEN_ORGANISMS	170	-0.27037	-2.10801	3.02513e-05	0.00148331	0.0012791	263	tags=26%, list=12%, signal=25%	ENSG00000103187/ENSG00000113600/ENSG00000137628/ENSG00000091592/ENSG00000168685/ENSG00000197471/ENSG00000111679/ENSG00000162924/ENSG00000162676/ENSG00000112773/ENSG00000104765/ENSG00000100448/ENSG00000138468/ENSG00000171791/ENSG00000114861/ENSG00000083799/ENSG00000138795/ENSG00000159674/ENSG00000234745/ENSG00000161405/ENSG00000026025/ENSG00000141682/ENSG00000204592/ENSG00000164120/ENSG00000117228/ENSG00000100219/ENSG00000023445/ENSG00000138646/ENSG00000150637/ENSG00000165813/ENSG00000123240/ENSG00000092067/ENSG00000173193/ENSG00000145649/ENSG00000066294/ENSG00000145287/ENSG00000107485/ENSG00000172575/ENSG00000183918/ENSG00000153283/ENSG00000135046/ENSG00000136436/ENSG00000155926/ENSG00000277734
GOBP_MONONUCLEAR_CELL_MIGRATION	26	-0.535734	-2.46857	3.18809e-05	0.00150495	0.00129776	392	tags=62%, list=19%, signal=51%	ENSG00000182621/ENSG00000198648/ENSG00000104998/ENSG00000174500/ENSG00000106299/ENSG00000197471/ENSG00000147065/ENSG00000100600/ENSG00000111913/ENSG00000100448/ENSG00000261371/ENSG00000102755/ENSG00000115232/ENSG00000005844/ENSG00000107485/ENSG00000135046
GOMF_SNORNA_BINDING	17	0.61215	2.54652	3.5019e-05	0.00160901	0.00138749	558	tags=82%, list=26%, signal=61%	ENSG00000100138/ENSG00000101361/ENSG00000165732/ENSG00000136718/ENSG00000114767/ENSG00000166197/ENSG00000055044/ENSG00000130826/ENSG00000177971/ENSG00000079246/ENSG00000150990/ENSG00000168101/ENSG00000167721/ENSG00000145912
GOBP_POSITIVE_REGULATION_OF_HEMOPOIESIS	25	-0.532374	-2.44435	3.4563e-05	0.00160901	0.00138749	283	tags=52%, list=13%, signal=46%	ENSG00000185650/ENSG00000163513/ENSG00000168685/ENSG00000135426/ENSG00000168421/ENSG00000138795/ENSG00000118513/ENSG00000139687/ENSG00000100219/ENSG00000107485/ENSG00000172575/ENSG00000135046/ENSG00000198846
GOBP_ATP_METABOLIC_PROCESS	54	0.392647	2.44182	3.58775e-05	0.00162676	0.0014028	928	tags=81%, list=44%, signal=47%	ENSG00000103254/ENSG00000165280/ENSG00000250479/ENSG00000067225/ENSG00000198695/ENSG00000109971/ENSG00000142192/ENSG00000242372/ENSG00000004779/ENSG00000108179/ENSG00000156510/ENSG00000090266/ENSG00000169020/ENSG00000165283/ENSG00000129993/ENSG00000213619/ENSG00000159199/ENSG00000116288/ENSG00000136997/ENSG00000214253/ENSG00000099624/ENSG00000015475/ENSG00000241468/ENSG00000173660/ENSG00000164405/ENSG00000099795/ENSG00000198763/ENSG00000154518/ENSG00000112695/ENSG00000241837/ENSG00000198899/ENSG00000161999/ENSG00000068024/ENSG00000127184/ENSG00000105329/ENSG00000004455/ENSG00000198727/ENSG00000147416/ENSG00000145494/ENSG00000162433/ENSG00000079739/ENSG00000134057/ENSG00000105953/ENSG00000152234
GOBP_RESPONSE_TO_CYTOKINE	115	-0.309285	-2.21336	3.6594e-05	0.0016377	0.00141223	243	tags=30%, list=12%, signal=28%	ENSG00000168685/ENSG00000162511/ENSG00000111679/ENSG00000162924/ENSG00000168610/ENSG00000162676/ENSG00000126561/ENSG00000119969/ENSG00000111913/ENSG00000100448/ENSG00000060138/ENSG00000171791/ENSG00000083799/ENSG00000138795/ENSG00000008083/ENSG00000167034/ENSG00000026025/ENSG00000117228/ENSG00000150347/ENSG00000120738/ENSG00000100219/ENSG00000144218/ENSG00000023445/ENSG00000115232/ENSG00000173193/ENSG00000132530/ENSG00000069667/ENSG00000004468/ENSG00000107485/ENSG00000135046/ENSG00000205542/ENSG00000136436/ENSG00000128918/ENSG00000106829
GOBP_REGULATION_OF_CELLULAR_COMPONENT_MOVEMENT	119	-0.298129	-2.15313	4.11766e-05	0.00181916	0.00156871	447	tags=40%, list=21%, signal=34%	ENSG00000196189/ENSG00000127914/ENSG00000149311/ENSG00000111276/ENSG00000111859/ENSG00000108840/ENSG00000182621/ENSG00000068796/ENSG00000185950/ENSG00000198648/ENSG00000135821/ENSG00000007372/ENSG00000104998/ENSG00000174500/ENSG00000117707/ENSG00000106299/ENSG00000163513/ENSG00000091039/ENSG00000134954/ENSG00000197471/ENSG00000143013/ENSG00000167642/ENSG00000075711/ENSG00000130830/ENSG00000008294/ENSG00000147065/ENSG00000100600/ENSG00000168610/ENSG00000119547/ENSG00000168421/ENSG00000102606/ENSG00000048052/ENSG00000126561/ENSG00000064666/ENSG00000111913/ENSG00000171791/ENSG00000114861/ENSG00000138795/ENSG00000261371/ENSG00000102755/ENSG00000100219/ENSG00000061273/ENSG00000135905/ENSG00000115232/ENSG00000058668/ENSG00000107485/ENSG00000135046/ENSG00000205542
GOBP_PROTEIN_LOCALIZATION_TO_NUCLEUS	56	0.384334	2.40698	4.42178e-05	0.00192879	0.00166325	705	tags=64%, list=33%, signal=44%	ENSG00000163468/ENSG00000125378/ENSG00000250479/ENSG00000153165/ENSG00000166226/ENSG00000135624/ENSG00000150753/ENSG00000143321/ENSG00000148400/ENSG00000096384/ENSG00000166851/ENSG00000184900/ENSG00000146731/ENSG00000115484/ENSG00000166197/ENSG00000120438/ENSG00000196497/ENSG00000197498/ENSG00000130826/ENSG00000153187/ENSG00000116288/ENSG00000134248/ENSG00000142208/ENSG00000149196/ENSG00000102898/ENSG00000072274/ENSG00000179218/ENSG00000189319/ENSG00000105576/ENSG00000102900/ENSG00000132341/ENSG00000108424/ENSG00000182481/ENSG00000064102/ENSG00000124207/ENSG00000105993
GOBP_CELL_CELL_ADHESION	109	-0.307273	-2.18743	4.75343e-05	0.00204754	0.00176565	303	tags=34%, list=14%, signal=31%	ENSG00000065675/ENSG00000076641/ENSG00000166401/ENSG00000185650/ENSG00000163513/ENSG00000134954/ENSG00000101608/ENSG00000168685/ENSG00000135426/ENSG00000162511/ENSG00000197471/ENSG00000167642/ENSG00000075711/ENSG00000111679/ENSG00000141293/ENSG00000213949/ENSG00000147065/ENSG00000168421/ENSG00000111913/ENSG00000100448/ENSG00000108622/ENSG00000171791/ENSG00000138795/ENSG00000261371/ENSG00000118513/ENSG00000204592/ENSG00000100219/ENSG00000115232/ENSG00000011422/ENSG00000178562/ENSG00000005844/ENSG00000066294/ENSG00000107485/ENSG00000172575/ENSG00000135046/ENSG00000116824/ENSG00000188404
GOBP_TELOMERE_MAINTENANCE_VIA_TELOMERE_LENGTHENING	26	0.518738	2.4858	5.94155e-05	0.0024969	0.00215314	558	tags=69%, list=26%, signal=52%	ENSG00000080824/ENSG00000163468/ENSG00000166226/ENSG00000135624/ENSG00000150753/ENSG00000110958/ENSG00000096384/ENSG00000146731/ENSG00000115484/ENSG00000120438/ENSG00000122566/ENSG00000121274/ENSG00000130826/ENSG00000153187/ENSG00000079246/ENSG00000076984/ENSG00000135372/ENSG00000145912
GOBP_DEFENSE_RESPONSE_TO_BACTERIUM	19	-0.581619	-2.41572	5.93841e-05	0.0024969	0.00215314	405	tags=68%, list=19%, signal=56%	ENSG00000144747/ENSG00000106952/ENSG00000104998/ENSG00000091592/ENSG00000168685/ENSG00000197471/ENSG00000100448/ENSG00000114861/ENSG00000159674/ENSG00000204592/ENSG00000123240/ENSG00000092067/ENSG00000145287
GOBP_POSITIVE_REGULATION_OF_IMMUNE_SYSTEM_PROCESS	125	-0.296575	-2.16204	7.03458e-05	0.00292062	0.00251853	283	tags=30%, list=13%, signal=27%	ENSG00000185650/ENSG00000163513/ENSG00000113600/ENSG00000137628/ENSG00000168685/ENSG00000135426/ENSG00000162511/ENSG00000197471/ENSG00000111679/ENSG00000141293/ENSG00000100600/ENSG00000168421/ENSG00000107679/ENSG00000111913/ENSG00000100448/ENSG00000171791/ENSG00000114861/ENSG00000138795/ENSG00000159674/ENSG00000234745/ENSG00000118513/ENSG00000204592/ENSG00000139687/ENSG00000117228/ENSG00000100219/ENSG00000115232/ENSG00000150637/ENSG00000178562/ENSG00000066294/ENSG00000004468/ENSG00000107485/ENSG00000172575/ENSG00000183918/ENSG00000135046/ENSG00000116824/ENSG00000082074/ENSG00000198846
GOCC_NUCLEOLUS	182	0.238346	1.99129	7.33492e-05	0.00300906	0.0025948	951	tags=64%, list=45%, signal=39%	ENSG00000099800/ENSG00000117395/ENSG00000109971/ENSG00000170515/ENSG00000105447/ENSG00000160818/ENSG00000100029/ENSG00000163811/ENSG00000189159/ENSG00000171316/ENSG00000100138/ENSG00000100142/ENSG00000177700/ENSG00000101361/ENSG00000165732/ENSG00000136718/ENSG00000261236/ENSG00000172531/ENSG00000100348/ENSG00000048162/ENSG00000242372/ENSG00000053372/ENSG00000136942/ENSG00000145220/ENSG00000144736/ENSG00000114767/ENSG00000070814/ENSG00000141076/ENSG00000166197/ENSG00000126749/ENSG00000130810/ENSG00000132382/ENSG00000197498/ENSG00000055044/ENSG00000102572/ENSG00000124787/ENSG00000055483/ENSG00000110104/ENSG00000113648/ENSG00000255717/ENSG00000121274/ENSG00000172336/ENSG00000065268/ENSG00000129993/ENSG00000130826/ENSG00000179632/ENSG00000181163/ENSG00000125630/ENSG00000136997/ENSG00000196419/ENSG00000133740/ENSG00000189306/ENSG00000111786/ENSG00000177971/ENSG00000142684/ENSG00000182841/ENSG00000123064/ENSG00000079246/ENSG00000182944/ENSG00000136271/ENSG00000189091/ENSG00000150990/ENSG00000141543/ENSG00000103550/ENSG00000136045/ENSG00000139233/ENSG00000135446/ENSG00000127616/ENSG00000167721/ENSG00000108561/ENSG00000135372/ENSG00000145912/ENSG00000171453/ENSG00000099783/ENSG00000132341/ENSG00000149136/ENSG00000134697/ENSG00000160563/ENSG00000149927/ENSG00000089048/ENSG00000087269/ENSG00000107833/ENSG00000160256/ENSG00000111364/ENSG00000148291/ENSG00000077348/ENSG00000105258/ENSG00000052749/ENSG00000123685/ENSG00000080608/ENSG00000178896/ENSG00000105821/ENSG00000177889/ENSG00000107929/ENSG00000085231/ENSG00000133316/ENSG00000108312/ENSG00000115053/ENSG00000009830/ENSG00000089094/ENSG00000105202/ENSG00000198900/ENSG00000180530/ENSG00000069275/ENSG00000160710/ENSG00000143621/ENSG00000188976/ENSG00000165733/ENSG00000005100/ENSG00000179051/ENSG00000124541/ENSG00000141905/ENSG00000155438/ENSG00000120800/ENSG00000107937/ENSG00000037474/ENSG00000182117
GOBP_RNA_DEPENDENT_DNA_BIOSYNTHETIC_PROCESS	25	0.510218	2.41803	8.21416e-05	0.00333012	0.00287165	558	tags=68%, list=26%, signal=51%	ENSG00000080824/ENSG00000163468/ENSG00000166226/ENSG00000135624/ENSG00000150753/ENSG00000110958/ENSG00000096384/ENSG00000146731/ENSG00000115484/ENSG00000120438/ENSG00000121274/ENSG00000130826/ENSG00000153187/ENSG00000079246/ENSG00000076984/ENSG00000135372/ENSG00000145912
GOCC_EXTERNAL_SIDE_OF_PLASMA_MEMBRANE	41	-0.425876	-2.31051	8.40246e-05	0.00336685	0.00290332	281	tags=41%, list=13%, signal=37%	ENSG00000163513/ENSG00000110848/ENSG00000168685/ENSG00000197471/ENSG00000213949/ENSG00000160179/ENSG00000110852/ENSG00000204592/ENSG00000152558/ENSG00000115232/ENSG00000150637/ENSG00000178562/ENSG00000005844/ENSG00000066294/ENSG00000117091/ENSG00000135046/ENSG00000116824
GOBP_CELLULAR_RESPIRATION	48	0.402174	2.39535	8.89446e-05	0.00352303	0.003038	928	tags=79%, list=44%, signal=45%	ENSG00000103254/ENSG00000165280/ENSG00000250479/ENSG00000198695/ENSG00000146701/ENSG00000169230/ENSG00000004779/ENSG00000108179/ENSG00000132382/ENSG00000090266/ENSG00000126602/ENSG00000169020/ENSG00000165283/ENSG00000129993/ENSG00000213619/ENSG00000116288/ENSG00000136997/ENSG00000099624/ENSG00000062485/ENSG00000015475/ENSG00000284194/ENSG00000241468/ENSG00000173660/ENSG00000164405/ENSG00000099795/ENSG00000198763/ENSG00000112695/ENSG00000241837/ENSG00000198899/ENSG00000177542/ENSG00000127184/ENSG00000198727/ENSG00000145494/ENSG00000239900/ENSG00000162433/ENSG00000134057/ENSG00000105953/ENSG00000152234
GOBP_REGULATION_OF_CELL_ACTIVATION	96	-0.310037	-2.13711	0.000109492	0.00423944	0.00365579	381	tags=36%, list=18%, signal=31%	ENSG00000173757/ENSG00000185950/ENSG00000106952/ENSG00000104998/ENSG00000144554/ENSG00000065675/ENSG00000076641/ENSG00000185650/ENSG00000163513/ENSG00000168685/ENSG00000135426/ENSG00000162511/ENSG00000197471/ENSG00000143013/ENSG00000075711/ENSG00000111679/ENSG00000168421/ENSG00000111913/ENSG00000100448/ENSG00000171791/ENSG00000138795/ENSG00000161405/ENSG00000118513/ENSG00000204592/ENSG00000100219/ENSG00000150637/ENSG00000178562/ENSG00000066294/ENSG00000069667/ENSG00000004468/ENSG00000107485/ENSG00000172575/ENSG00000135046/ENSG00000116824/ENSG00000198846
GOBP_REGULATION_OF_IMMUNE_RESPONSE	119	-0.287174	-2.07401	0.000109308	0.00423944	0.00365579	259	tags=27%, list=12%, signal=25%	ENSG00000113600/ENSG00000137628/ENSG00000168685/ENSG00000135426/ENSG00000162511/ENSG00000197471/ENSG00000111679/ENSG00000141293/ENSG00000162676/ENSG00000107679/ENSG00000100448/ENSG00000171791/ENSG00000114861/ENSG00000083799/ENSG00000234745/ENSG00000118513/ENSG00000204592/ENSG00000117228/ENSG00000100219/ENSG00000023445/ENSG00000150637/ENSG00000178562/ENSG00000173193/ENSG00000066294/ENSG00000004468/ENSG00000117091/ENSG00000107485/ENSG00000172575/ENSG00000183918/ENSG00000153283/ENSG00000135046/ENSG00000082074
GOBP_POSITIVE_REGULATION_OF_TELOMERASE_ACTIVITY	11	0.678062	2.38813	0.000120477	0.00461291	0.00397784	524	tags=91%, list=25%, signal=69%	ENSG00000080824/ENSG00000166226/ENSG00000110958/ENSG00000096384/ENSG00000115484/ENSG00000120438/ENSG00000130826/ENSG00000136997/ENSG00000079246/ENSG00000076984
HP_INCREASED_SERUM_LACTATE	37	0.433337	2.36965	0.000122704	0.00464656	0.00400685	639	tags=65%, list=30%, signal=46%	ENSG00000250479/ENSG00000198695/ENSG00000074071/ENSG00000162129/ENSG00000125166/ENSG00000146701/ENSG00000100348/ENSG00000163382/ENSG00000174917/ENSG00000114686/ENSG00000213619/ENSG00000203667/ENSG00000108439/ENSG00000183048/ENSG00000127884/ENSG00000130921/ENSG00000284194/ENSG00000164405/ENSG00000262814/ENSG00000197785/ENSG00000108561/ENSG00000198763/ENSG00000107815/ENSG00000065427
GOCC_PROTEASOME_COMPLEX	21	0.551732	2.44642	0.000125473	0.00469979	0.00405276	761	tags=86%, list=36%, signal=55%	ENSG00000165280/ENSG00000101182/ENSG00000136930/ENSG00000173692/ENSG00000013275/ENSG00000041357/ENSG00000119318/ENSG00000131467/ENSG00000008018/ENSG00000108671/ENSG00000130706/ENSG00000126067/ENSG00000068878/ENSG00000106211/ENSG00000100567/ENSG00000159377/ENSG00000103035/ENSG00000142507
GOBP_REGULATION_OF_T_CELL_ACTIVATION	63	-0.363815	-2.2523	0.000127815	0.00473601	0.00408399	347	tags=40%, list=16%, signal=34%	ENSG00000106952/ENSG00000104998/ENSG00000144554/ENSG00000065675/ENSG00000076641/ENSG00000163513/ENSG00000168685/ENSG00000135426/ENSG00000162511/ENSG00000197471/ENSG00000075711/ENSG00000111679/ENSG00000168421/ENSG00000111913/ENSG00000100448/ENSG00000138795/ENSG00000118513/ENSG00000204592/ENSG00000100219/ENSG00000178562/ENSG00000107485/ENSG00000172575/ENSG00000135046/ENSG00000116824/ENSG00000198846
GOBP_T_CELL_DIFFERENTIATION_INVOLVED_IN_IMMUNE_RESPONSE	13	-0.649238	-2.31649	0.000131809	0.00483205	0.00416681	238	tags=62%, list=11%, signal=55%	ENSG00000197471/ENSG00000168610/ENSG00000114861/ENSG00000138795/ENSG00000118513/ENSG00000069667/ENSG00000107485/ENSG00000135046
GOBP_LOCOMOTION	196	-0.239444	-1.92876	0.000143228	0.00519541	0.00448015	409	tags=33%, list=19%, signal=29%	ENSG00000140575/ENSG00000110934/ENSG00000144747/ENSG00000119042/ENSG00000115020/ENSG00000111859/ENSG00000108840/ENSG00000182621/ENSG00000170017/ENSG00000173757/ENSG00000100784/ENSG00000068796/ENSG00000185950/ENSG00000169379/ENSG00000198648/ENSG00000135821/ENSG00000007372/ENSG00000104998/ENSG00000187210/ENSG00000174500/ENSG00000117707/ENSG00000106299/ENSG00000065675/ENSG00000163513/ENSG00000091039/ENSG00000134954/ENSG00000155980/ENSG00000197471/ENSG00000143013/ENSG00000167642/ENSG00000130830/ENSG00000008294/ENSG00000213949/ENSG00000147065/ENSG00000100600/ENSG00000168610/ENSG00000159200/ENSG00000119547/ENSG00000168421/ENSG00000102606/ENSG00000048052/ENSG00000126561/ENSG00000064666/ENSG00000111913/ENSG00000100448/ENSG00000171791/ENSG00000114861/ENSG00000138795/ENSG00000164292/ENSG00000261371/ENSG00000150347/ENSG00000102755/ENSG00000100219/ENSG00000061273/ENSG00000135905/ENSG00000115232/ENSG00000058668/ENSG00000011422/ENSG00000133639/ENSG00000005844/ENSG00000160888/ENSG00000107485/ENSG00000135046/ENSG00000205542/ENSG00000188404
GOBP_TRANSLATIONAL_INITIATION	30	0.473396	2.39956	0.000144931	0.00520241	0.00448618	1017	tags=93%, list=48%, signal=49%	ENSG00000084623/ENSG00000106263/ENSG00000110321/ENSG00000155506/ENSG00000114867/ENSG00000172531/ENSG00000242372/ENSG00000100664/ENSG00000158417/ENSG00000232119/ENSG00000139726/ENSG00000164163/ENSG00000181163/ENSG00000083845/ENSG00000104131/ENSG00000115211/ENSG00000009307/ENSG00000106211/ENSG00000173812/ENSG00000136261/ENSG00000135930/ENSG00000187840/ENSG00000144231/ENSG00000005100/ENSG00000178982/ENSG00000145191/ENSG00000111361/ENSG00000114503
GOBP_RIBONUCLEOPROTEIN_COMPLEX_SUBUNIT_ORGANIZATION	46	0.399426	2.34359	0.000148579	0.00527838	0.00455169	468	tags=52%, list=22%, signal=41%	ENSG00000080824/ENSG00000165280/ENSG00000242485/ENSG00000110958/ENSG00000100138/ENSG00000096384/ENSG00000261236/ENSG00000242372/ENSG00000053372/ENSG00000144736/ENSG00000124562/ENSG00000130810/ENSG00000100664/ENSG00000197498/ENSG00000141759/ENSG00000125445/ENSG00000232119/ENSG00000139726/ENSG00000189306/ENSG00000111786/ENSG00000182841/ENSG00000079246/ENSG00000083845/ENSG00000126214
GOBP_NEGATIVE_REGULATION_OF_CYTOKINE_PRODUCTION	36	-0.44108	-2.28761	0.000152785	0.00537242	0.00463279	239	tags=39%, list=11%, signal=35%	ENSG00000162511/ENSG00000111679/ENSG00000162924/ENSG00000048052/ENSG00000083799/ENSG00000138795/ENSG00000117228/ENSG00000071575/ENSG00000061273/ENSG00000066294/ENSG00000107485/ENSG00000153283/ENSG00000135046/ENSG00000205542
GOBP_ESTABLISHMENT_OF_PROTEIN_LOCALIZATION_TO_TELOMERE	10	0.720757	2.41743	0.000166702	0.00580259	0.00500373	348	tags=80%, list=17%, signal=67%	ENSG00000163468/ENSG00000166226/ENSG00000135624/ENSG00000150753/ENSG00000146731/ENSG00000115484/ENSG00000120438/ENSG00000130826
HP_LYMPHOMA	28	-0.483689	-2.30386	0.000185777	0.00634634	0.00547262	243	tags=46%, list=12%, signal=42%	ENSG00000168685/ENSG00000196628/ENSG00000168610/ENSG00000168421/ENSG00000171791/ENSG00000114861/ENSG00000174405/ENSG00000161405/ENSG00000139687/ENSG00000023445/ENSG00000178562/ENSG00000172575/ENSG00000183918
HP_NON_HODGKIN_LYMPHOMA	11	-0.679994	-2.25264	0.000187849	0.00634634	0.00547262	189	tags=64%, list=9%, signal=58%	ENSG00000168421/ENSG00000114861/ENSG00000161405/ENSG00000023445/ENSG00000178562/ENSG00000172575/ENSG00000183918
GOCC_INTRACELLULAR_PROTEIN_CONTAINING_COMPLEX	119	0.263193	1.99619	0.000186815	0.00634634	0.00547262	1085	tags=75%, list=52%, signal=38%	ENSG00000180628/ENSG00000165280/ENSG00000101182/ENSG00000136930/ENSG00000087086/ENSG00000173692/ENSG00000100413/ENSG00000096384/ENSG00000100142/ENSG00000177700/ENSG00000005075/ENSG00000013275/ENSG00000183011/ENSG00000117399/ENSG00000041357/ENSG00000121067/ENSG00000185686/ENSG00000119318/ENSG00000131467/ENSG00000008018/ENSG00000168906/ENSG00000112640/ENSG00000186654/ENSG00000167965/ENSG00000167996/ENSG00000125630/ENSG00000172922/ENSG00000108671/ENSG00000130706/ENSG00000196419/ENSG00000134248/ENSG00000188191/ENSG00000079246/ENSG00000148229/ENSG00000079999/ENSG00000149357/ENSG00000126067/ENSG00000167986/ENSG00000111530/ENSG00000171453/ENSG00000165572/ENSG00000068878/ENSG00000106211/ENSG00000121579/ENSG00000196363/ENSG00000104695/ENSG00000163161/ENSG00000160563/ENSG00000100387/ENSG00000013503/ENSG00000100567/ENSG00000114982/ENSG00000135930/ENSG00000105258/ENSG00000159377/ENSG00000102978/ENSG00000099821/ENSG00000103035/ENSG00000177889/ENSG00000142507/ENSG00000114125/ENSG00000165416/ENSG00000100379/ENSG00000115307/ENSG00000054116/ENSG00000153107/ENSG00000144231/ENSG00000119812/ENSG00000125818/ENSG00000141582/ENSG00000172534/ENSG00000120616/ENSG00000103266/ENSG00000009335/ENSG00000185515/ENSG00000178028/ENSG00000138767/ENSG00000114503/ENSG00000188186/ENSG00000119383/ENSG00000116161/ENSG00000163125/ENSG00000174013/ENSG00000100911/ENSG00000198791/ENSG00000099817/ENSG00000105325/ENSG00000123562/ENSG00000153339
GOBP_RIBOSOMAL_SMALL_SUBUNIT_BIOGENESIS	22	0.509653	2.29077	0.000204965	0.00680022	0.00586401	974	tags=95%, list=46%, signal=52%	ENSG00000100138/ENSG00000141076/ENSG00000126749/ENSG00000124787/ENSG00000125445/ENSG00000181163/ENSG00000189306/ENSG00000182841/ENSG00000079246/ENSG00000083845/ENSG00000150990/ENSG00000167721/ENSG00000135372/ENSG00000087269/ENSG00000160256/ENSG00000135521/ENSG00000124784/ENSG00000165733/ENSG00000124541/ENSG00000120800/ENSG00000141101
GOCC_SIDE_OF_MEMBRANE	68	-0.345701	-2.17794	0.000206141	0.00680022	0.00586401	422	tags=43%, list=20%, signal=35%	ENSG00000130340/ENSG00000140575/ENSG00000056558/ENSG00000170017/ENSG00000105559/ENSG00000104998/ENSG00000069424/ENSG00000185989/ENSG00000163513/ENSG00000110848/ENSG00000168685/ENSG00000197471/ENSG00000075711/ENSG00000213949/ENSG00000160179/ENSG00000083799/ENSG00000110852/ENSG00000234745/ENSG00000204592/ENSG00000152558/ENSG00000115232/ENSG00000150637/ENSG00000178562/ENSG00000005844/ENSG00000066294/ENSG00000117091/ENSG00000135046/ENSG00000116824/ENSG00000155926
GOBP_REGULATION_OF_DEFENSE_RESPONSE	80	-0.322003	-2.11785	0.000207203	0.00680022	0.00586401	143	tags=22%, list=7%, signal=22%	ENSG00000114861/ENSG00000083799/ENSG00000234745/ENSG00000204592/ENSG00000139687/ENSG00000023445/ENSG00000138646/ENSG00000150637/ENSG00000123240/ENSG00000178562/ENSG00000173193/ENSG00000069667/ENSG00000107485/ENSG00000172575/ENSG00000183918/ENSG00000153283/ENSG00000135046/ENSG00000205542
GOBP_REGULATION_OF_TELOMERE_MAINTENANCE	24	0.507782	2.38472	0.00022359	0.0071821	0.00619332	569	tags=71%, list=27%, signal=52%	ENSG00000163468/ENSG00000166226/ENSG00000135624/ENSG00000187555/ENSG00000150753/ENSG00000146731/ENSG00000115484/ENSG00000120438/ENSG00000122566/ENSG00000121274/ENSG00000130826/ENSG00000153187/ENSG00000136997/ENSG00000079246/ENSG00000076984/ENSG00000135372/ENSG00000139579
GOMF_TRANSLATION_REGULATOR_ACTIVITY_NUCLEIC_ACID_BINDING	23	0.508671	2.33477	0.000225092	0.0071821	0.00619332	523	tags=65%, list=25%, signal=50%	ENSG00000132507/ENSG00000084623/ENSG00000106263/ENSG00000110321/ENSG00000155506/ENSG00000114867/ENSG00000242372/ENSG00000100664/ENSG00000158417/ENSG00000232119/ENSG00000139726/ENSG00000130921/ENSG00000104131/ENSG00000115211/ENSG00000089154
GOBP_POSITIVE_REGULATION_OF_CELL_CELL_ADHESION	44	-0.404735	-2.25117	0.00022373	0.0071821	0.00619332	303	tags=48%, list=14%, signal=42%	ENSG00000173757/ENSG00000104998/ENSG00000065675/ENSG00000163513/ENSG00000134954/ENSG00000168685/ENSG00000135426/ENSG00000111679/ENSG00000141293/ENSG00000168421/ENSG00000100448/ENSG00000138795/ENSG00000118513/ENSG00000204592/ENSG00000100219/ENSG00000115232/ENSG00000011422/ENSG00000178562/ENSG00000107485/ENSG00000172575/ENSG00000135046
GOBP_BIOLOGICAL_ADHESION	159	-0.249684	-1.91695	0.000228878	0.00723591	0.00623972	303	tags=28%, list=14%, signal=26%	ENSG00000065675/ENSG00000076641/ENSG00000166401/ENSG00000185650/ENSG00000163513/ENSG00000134954/ENSG00000101608/ENSG00000168685/ENSG00000135426/ENSG00000162511/ENSG00000197471/ENSG00000167642/ENSG00000075711/ENSG00000111679/ENSG00000141293/ENSG00000213949/ENSG00000147065/ENSG00000119547/ENSG00000168421/ENSG00000102606/ENSG00000111913/ENSG00000100448/ENSG00000108622/ENSG00000171791/ENSG00000138795/ENSG00000159674/ENSG00000261371/ENSG00000118513/ENSG00000204592/ENSG00000008517/ENSG00000117228/ENSG00000152818/ENSG00000100219/ENSG00000115232/ENSG00000150637/ENSG00000011422/ENSG00000178562/ENSG00000005844/ENSG00000066294/ENSG00000107485/ENSG00000172575/ENSG00000153283/ENSG00000135046/ENSG00000116824/ENSG00000188404
GOBP_REGULATION_OF_TELOMERE_MAINTENANCE_VIA_TELOMERE_LENGTHENING	19	0.539258	2.33751	0.000240384	0.00746274	0.00643532	557	tags=74%, list=26%, signal=55%	ENSG00000163468/ENSG00000166226/ENSG00000135624/ENSG00000150753/ENSG00000146731/ENSG00000115484/ENSG00000120438/ENSG00000122566/ENSG00000121274/ENSG00000130826/ENSG00000153187/ENSG00000079246/ENSG00000076984/ENSG00000135372
GOMF_TRANSLATION_REGULATOR_ACTIVITY	28	0.467041	2.29867	0.000240384	0.00746274	0.00643532	523	tags=61%, list=25%, signal=46%	ENSG00000132507/ENSG00000084623/ENSG00000106263/ENSG00000110321/ENSG00000155506/ENSG00000114867/ENSG00000242372/ENSG00000100664/ENSG00000158417/ENSG00000232119/ENSG00000099622/ENSG00000139726/ENSG00000130921/ENSG00000104131/ENSG00000115211/ENSG00000141543/ENSG00000089154
GOMF_TRANSLATION_FACTOR_ACTIVITY_RNA_BINDING	20	0.547246	2.41832	0.000244781	0.00753044	0.0064937	523	tags=70%, list=25%, signal=53%	ENSG00000132507/ENSG00000084623/ENSG00000106263/ENSG00000110321/ENSG00000114867/ENSG00000242372/ENSG00000100664/ENSG00000158417/ENSG00000232119/ENSG00000139726/ENSG00000130921/ENSG00000104131/ENSG00000115211/ENSG00000089154
GOBP_CELL_MIGRATION	166	-0.251283	-1.95496	0.000246935	0.00753044	0.0064937	431	tags=36%, list=20%, signal=31%	ENSG00000149311/ENSG00000134215/ENSG00000140575/ENSG00000110934/ENSG00000119042/ENSG00000115020/ENSG00000111859/ENSG00000108840/ENSG00000182621/ENSG00000173757/ENSG00000068796/ENSG00000185950/ENSG00000169379/ENSG00000198648/ENSG00000135821/ENSG00000007372/ENSG00000104998/ENSG00000187210/ENSG00000174500/ENSG00000117707/ENSG00000106299/ENSG00000065675/ENSG00000163513/ENSG00000091039/ENSG00000134954/ENSG00000197471/ENSG00000143013/ENSG00000130830/ENSG00000008294/ENSG00000213949/ENSG00000147065/ENSG00000100600/ENSG00000168610/ENSG00000119547/ENSG00000168421/ENSG00000102606/ENSG00000048052/ENSG00000126561/ENSG00000064666/ENSG00000111913/ENSG00000100448/ENSG00000171791/ENSG00000114861/ENSG00000138795/ENSG00000164292/ENSG00000261371/ENSG00000150347/ENSG00000102755/ENSG00000100219/ENSG00000061273/ENSG00000135905/ENSG00000115232/ENSG00000058668/ENSG00000133639/ENSG00000005844/ENSG00000107485/ENSG00000135046/ENSG00000205542/ENSG00000188404
GOBP_NEGATIVE_REGULATION_OF_MULTICELLULAR_ORGANISMAL_PROCESS	110	-0.282339	-2.01229	0.000253655	0.0076675	0.00661189	407	tags=35%, list=19%, signal=30%	ENSG00000183762/ENSG00000113441/ENSG00000108840/ENSG00000100784/ENSG00000076864/ENSG00000198648/ENSG00000007372/ENSG00000104998/ENSG00000112304/ENSG00000180818/ENSG00000115380/ENSG00000113161/ENSG00000163513/ENSG00000109705/ENSG00000162511/ENSG00000111679/ENSG00000162924/ENSG00000100600/ENSG00000048052/ENSG00000060138/ENSG00000171791/ENSG00000083799/ENSG00000138795/ENSG00000008083/ENSG00000167034/ENSG00000156675/ENSG00000139687/ENSG00000117228/ENSG00000071575/ENSG00000061273/ENSG00000058668/ENSG00000183688/ENSG00000066294/ENSG00000145287/ENSG00000004468/ENSG00000107485/ENSG00000153283/ENSG00000135046/ENSG00000205542
GOBP_PROTEASOMAL_PROTEIN_CATABOLIC_PROCESS	82	0.307086	2.14791	0.000260265	0.00779888	0.00672519	482	tags=43%, list=23%, signal=34%	ENSG00000166963/ENSG00000165280/ENSG00000101182/ENSG00000187555/ENSG00000136930/ENSG00000173692/ENSG00000044574/ENSG00000096384/ENSG00000070423/ENSG00000112208/ENSG00000166851/ENSG00000013275/ENSG00000127022/ENSG00000100350/ENSG00000117399/ENSG00000166598/ENSG00000101294/ENSG00000041357/ENSG00000120885/ENSG00000121067/ENSG00000185686/ENSG00000119318/ENSG00000104969/ENSG00000131467/ENSG00000008018/ENSG00000129993/ENSG00000116288/ENSG00000142208/ENSG00000145506/ENSG00000079999/ENSG00000170315/ENSG00000179218/ENSG00000184787/ENSG00000126067/ENSG00000167986
GOBP_POSITIVE_REGULATION_OF_MULTICELLULAR_ORGANISMAL_PROCESS	163	-0.24497	-1.90171	0.000267563	0.00794846	0.00685418	283	tags=25%, list=13%, signal=23%	ENSG00000185650/ENSG00000163513/ENSG00000111725/ENSG00000134954/ENSG00000091592/ENSG00000168685/ENSG00000135426/ENSG00000162511/ENSG00000197471/ENSG00000099194/ENSG00000168610/ENSG00000168421/ENSG00000112773/ENSG00000060138/ENSG00000171791/ENSG00000114861/ENSG00000174405/ENSG00000138795/ENSG00000159674/ENSG00000143494/ENSG00000167034/ENSG00000118513/ENSG00000204592/ENSG00000139687/ENSG00000102755/ENSG00000120738/ENSG00000100219/ENSG00000150637/ENSG00000133639/ENSG00000178562/ENSG00000166128/ENSG00000066294/ENSG00000069667/ENSG00000145287/ENSG00000004468/ENSG00000107485/ENSG00000172575/ENSG00000135046/ENSG00000116824/ENSG00000198846
GOBP_REGULATION_OF_IMMUNE_EFFECTOR_PROCESS	45	-0.406146	-2.27045	0.000270474	0.00796628	0.00686953	256	tags=38%, list=12%, signal=34%	ENSG00000137628/ENSG00000168685/ENSG00000162511/ENSG00000111679/ENSG00000159674/ENSG00000234745/ENSG00000118513/ENSG00000204592/ENSG00000100219/ENSG00000150637/ENSG00000178562/ENSG00000066294/ENSG00000107485/ENSG00000172575/ENSG00000183918/ENSG00000153283/ENSG00000135046
GOBP_POSITIVE_REGULATION_OF_TELOMERE_MAINTENANCE_VIA_TELOMERE_LENGTHENING	13	0.632119	2.33412	0.000314664	0.00918926	0.00792414	524	tags=85%, list=25%, signal=64%	ENSG00000163468/ENSG00000166226/ENSG00000135624/ENSG00000150753/ENSG00000146731/ENSG00000115484/ENSG00000120438/ENSG00000122566/ENSG00000130826/ENSG00000079246/ENSG00000076984
GOBP_REGULATION_OF_PROTEASOMAL_UBIQUITIN_DEPENDENT_PROTEIN_CATABOLIC_PROCESS	26	0.482152	2.31047	0.000322435	0.00933708	0.00805161	452	tags=58%, list=21%, signal=46%	ENSG00000166963/ENSG00000165280/ENSG00000187555/ENSG00000096384/ENSG00000112208/ENSG00000166851/ENSG00000117399/ENSG00000120885/ENSG00000119318/ENSG00000104969/ENSG00000129993/ENSG00000116288/ENSG00000142208/ENSG00000145506/ENSG00000079999
GOBP_SINGLE_FERTILIZATION	16	0.573005	2.31601	0.000326026	0.00936238	0.00807343	383	tags=62%, list=18%, signal=52%	ENSG00000163468/ENSG00000119705/ENSG00000166226/ENSG00000135624/ENSG00000150753/ENSG00000100138/ENSG00000115484/ENSG00000120438/ENSG00000143569/ENSG00000116288
GOBP_ADAPTIVE_IMMUNE_RESPONSE	68	-0.338952	-2.13542	0.000334226	0.00951854	0.00820809	303	tags=34%, list=14%, signal=30%	ENSG00000065675/ENSG00000076641/ENSG00000113600/ENSG00000168685/ENSG00000197471/ENSG00000111679/ENSG00000141293/ENSG00000168610/ENSG00000174405/ENSG00000138795/ENSG00000234745/ENSG00000204592/ENSG00000150637/ENSG00000178562/ENSG00000066294/ENSG00000112182/ENSG00000069667/ENSG00000167613/ENSG00000117091/ENSG00000107485/ENSG00000163961/ENSG00000183918/ENSG00000135046
GOBP_MONOCARBOXYLIC_ACID_BIOSYNTHETIC_PROCESS	27	-0.471011	-2.2097	0.000337704	0.00953874	0.00822552	436	tags=52%, list=21%, signal=42%	ENSG00000165996/ENSG00000176715/ENSG00000036530/ENSG00000117707/ENSG00000134824/ENSG00000111725/ENSG00000154930/ENSG00000099194/ENSG00000012660/ENSG00000100219/ENSG00000135046/ENSG00000118402/ENSG00000128918/ENSG00000186480
GOBP_CELL_RECOGNITION	26	0.48053	2.3027	0.000352429	0.00979411	0.00844572	294	tags=54%, list=14%, signal=47%	ENSG00000163468/ENSG00000038427/ENSG00000166226/ENSG00000135624/ENSG00000211772/ENSG00000150753/ENSG00000172270/ENSG00000110651/ENSG00000142192/ENSG00000146072/ENSG00000115484/ENSG00000120438/ENSG00000143569/ENSG00000133216
GOBP_TRNA_METABOLIC_PROCESS	26	0.480475	2.30244	0.000352429	0.00979411	0.00844572	962	tags=92%, list=46%, signal=51%	ENSG00000173113/ENSG00000177700/ENSG00000116120/ENSG00000204394/ENSG00000124787/ENSG00000172336/ENSG00000167118/ENSG00000089195/ENSG00000196976/ENSG00000006744/ENSG00000135372/ENSG00000166166/ENSG00000142544/ENSG00000179115/ENSG00000065427/ENSG00000155115/ENSG00000123600/ENSG00000160193/ENSG00000104907/ENSG00000174177/ENSG00000139131/ENSG00000037474/ENSG00000148308/ENSG00000177192
GOCC_RIBOSOME	33	0.439935	2.31401	0.000360605	0.00994115	0.00857252	1080	tags=94%, list=51%, signal=46%	ENSG00000074071/ENSG00000105364/ENSG00000242485/ENSG00000155506/ENSG00000136942/ENSG00000127022/ENSG00000197345/ENSG00000114686/ENSG00000125445/ENSG00000083845/ENSG00000108826/ENSG00000262814/ENSG00000089154/ENSG00000086504/ENSG00000143314/ENSG00000158042/ENSG00000116221/ENSG00000204568/ENSG00000186468/ENSG00000182180/ENSG00000183617/ENSG00000180992/ENSG00000107929/ENSG00000239789/ENSG00000090263/ENSG00000101181/ENSG00000161016/ENSG00000163584/ENSG00000185608/ENSG00000128626/ENSG00000168066
GOBP_T_CELL_ACTIVATION_INVOLVED_IN_IMMUNE_RESPONSE	17	-0.567012	-2.27083	0.000372764	0.0101145	0.00872202	238	tags=53%, list=11%, signal=47%	ENSG00000197471/ENSG00000168610/ENSG00000114861/ENSG00000138795/ENSG00000118513/ENSG00000005844/ENSG00000069667/ENSG00000107485/ENSG00000135046
GOBP_POSITIVE_REGULATION_OF_IMMUNE_EFFECTOR_PROCESS	37	-0.420322	-2.20184	0.000372764	0.0101145	0.00872202	256	tags=41%, list=12%, signal=36%	ENSG00000137628/ENSG00000162511/ENSG00000111679/ENSG00000159674/ENSG00000234745/ENSG00000118513/ENSG00000204592/ENSG00000100219/ENSG00000150637/ENSG00000178562/ENSG00000066294/ENSG00000107485/ENSG00000172575/ENSG00000183918/ENSG00000135046
GOBP_REGULATION_OF_CELL_CELL_ADHESION	64	-0.348001	-2.16506	0.000393036	0.0105813	0.00912452	303	tags=39%, list=14%, signal=34%	ENSG00000065675/ENSG00000076641/ENSG00000163513/ENSG00000134954/ENSG00000168685/ENSG00000135426/ENSG00000162511/ENSG00000197471/ENSG00000167642/ENSG00000075711/ENSG00000111679/ENSG00000141293/ENSG00000168421/ENSG00000111913/ENSG00000100448/ENSG00000138795/ENSG00000118513/ENSG00000204592/ENSG00000100219/ENSG00000115232/ENSG00000011422/ENSG00000178562/ENSG00000107485/ENSG00000172575/ENSG00000135046
GOMF_RIBONUCLEOPROTEIN_COMPLEX_BINDING	39	0.405916	2.26198	0.000410557	0.0109673	0.00945737	787	tags=72%, list=37%, signal=46%	ENSG00000168924/ENSG00000132507/ENSG00000239672/ENSG00000100029/ENSG00000102317/ENSG00000044574/ENSG00000155506/ENSG00000261236/ENSG00000172531/ENSG00000242372/ENSG00000166197/ENSG00000125912/ENSG00000164163/ENSG00000181163/ENSG00000153187/ENSG00000105677/ENSG00000130921/ENSG00000141543/ENSG00000089154/ENSG00000100462/ENSG00000108561/ENSG00000173812/ENSG00000058262/ENSG00000124571/ENSG00000197157/ENSG00000105618/ENSG00000105821/ENSG00000023734
GOBP_CELL_CELL_RECOGNITION	10	0.694316	2.32874	0.000423092	0.0112152	0.00967117	288	tags=80%, list=14%, signal=69%	ENSG00000163468/ENSG00000166226/ENSG00000135624/ENSG00000150753/ENSG00000110651/ENSG00000115484/ENSG00000120438/ENSG00000143569
GOBP_NEGATIVE_REGULATION_OF_IMMUNE_EFFECTOR_PROCESS	13	-0.623474	-2.22456	0.000431836	0.0113596	0.00979569	243	tags=54%, list=12%, signal=48%	ENSG00000168685/ENSG00000111679/ENSG00000234745/ENSG00000204592/ENSG00000066294/ENSG00000153283/ENSG00000135046
GOCC_RIBOSOMAL_SUBUNIT	25	0.477412	2.26255	0.000438203	0.0114397	0.0098648	739	tags=76%, list=35%, signal=50%	ENSG00000074071/ENSG00000105364/ENSG00000242485/ENSG00000136942/ENSG00000197345/ENSG00000114686/ENSG00000125445/ENSG00000083845/ENSG00000108826/ENSG00000262814/ENSG00000086504/ENSG00000143314/ENSG00000158042/ENSG00000116221/ENSG00000204568/ENSG00000186468/ENSG00000182180/ENSG00000183617/ENSG00000180992
GOBP_INNATE_IMMUNE_RESPONSE	87	-0.312559	-2.11386	0.000469339	0.0121605	0.0104863	259	tags=29%, list=12%, signal=26%	ENSG00000113600/ENSG00000137628/ENSG00000091592/ENSG00000111679/ENSG00000162924/ENSG00000138468/ENSG00000083799/ENSG00000159674/ENSG00000234745/ENSG00000026025/ENSG00000204592/ENSG00000117228/ENSG00000023445/ENSG00000138646/ENSG00000150637/ENSG00000123240/ENSG00000173193/ENSG00000066294/ENSG00000107485/ENSG00000172575/ENSG00000183918/ENSG00000153283/ENSG00000135046/ENSG00000136436/ENSG00000155926
GOBP_REGULATION_OF_RESPONSE_TO_STRESS	175	-0.241226	-1.9066	0.00047798	0.0122919	0.0105997	158	tags=17%, list=8%, signal=17%	ENSG00000060138/ENSG00000171791/ENSG00000114861/ENSG00000083799/ENSG00000234745/ENSG00000167034/ENSG00000111247/ENSG00000141682/ENSG00000204592/ENSG00000139687/ENSG00000100219/ENSG00000023445/ENSG00000138646/ENSG00000150637/ENSG00000058668/ENSG00000123240/ENSG00000137331/ENSG00000178562/ENSG00000173193/ENSG00000129003/ENSG00000129355/ENSG00000069667/ENSG00000107485/ENSG00000172575/ENSG00000163961/ENSG00000183918/ENSG00000153283/ENSG00000135046/ENSG00000205542/ENSG00000186480
GOBP_POSITIVE_REGULATION_OF_LEUKOCYTE_CELL_CELL_ADHESION	41	-0.390134	-2.1166	0.000488445	0.012468	0.0107515	381	tags=46%, list=18%, signal=39%	ENSG00000173757/ENSG00000104998/ENSG00000065675/ENSG00000163513/ENSG00000134954/ENSG00000168685/ENSG00000135426/ENSG00000111679/ENSG00000141293/ENSG00000168421/ENSG00000138795/ENSG00000118513/ENSG00000204592/ENSG00000100219/ENSG00000115232/ENSG00000178562/ENSG00000107485/ENSG00000172575/ENSG00000135046
GOCC_VESICLE_LUMEN	46	0.37462	2.19804	0.000495973	0.0125671	0.0108369	516	tags=57%, list=25%, signal=44%	ENSG00000080824/ENSG00000165280/ENSG00000067225/ENSG00000035862/ENSG00000166226/ENSG00000109971/ENSG00000170515/ENSG00000136930/ENSG00000087086/ENSG00000173692/ENSG00000096384/ENSG00000196839/ENSG00000142192/ENSG00000084207/ENSG00000120885/ENSG00000108679/ENSG00000196230/ENSG00000008018/ENSG00000108671/ENSG00000196419/ENSG00000198931/ENSG00000079246/ENSG00000172543/ENSG00000114021/ENSG00000147813/ENSG00000111530
GOBP_PEPTIDE_METABOLIC_PROCESS	127	0.253003	1.94261	0.000502814	0.0126474	0.0109062	1026	tags=73%, list=49%, signal=40%	ENSG00000132507/ENSG00000067225/ENSG00000170515/ENSG00000074071/ENSG00000084623/ENSG00000106263/ENSG00000102317/ENSG00000110321/ENSG00000155506/ENSG00000114867/ENSG00000172531/ENSG00000106305/ENSG00000142192/ENSG00000242372/ENSG00000136942/ENSG00000167112/ENSG00000084207/ENSG00000070814/ENSG00000166197/ENSG00000100664/ENSG00000101294/ENSG00000120885/ENSG00000116120/ENSG00000204394/ENSG00000158417/ENSG00000126602/ENSG00000114686/ENSG00000121274/ENSG00000125445/ENSG00000232119/ENSG00000099622/ENSG00000139726/ENSG00000164163/ENSG00000181163/ENSG00000078687/ENSG00000153187/ENSG00000116288/ENSG00000142208/ENSG00000130921/ENSG00000160211/ENSG00000083845/ENSG00000179218/ENSG00000108826/ENSG00000104131/ENSG00000115211/ENSG00000141543/ENSG00000089154/ENSG00000086504/ENSG00000009307/ENSG00000143314/ENSG00000108561/ENSG00000135372/ENSG00000106211/ENSG00000173812/ENSG00000116221/ENSG00000179115/ENSG00000065427/ENSG00000204568/ENSG00000148334/ENSG00000186468/ENSG00000156990/ENSG00000136261/ENSG00000182180/ENSG00000265241/ENSG00000161813/ENSG00000077348/ENSG00000135930/ENSG00000080608/ENSG00000185721/ENSG00000123213/ENSG00000107929/ENSG00000178952/ENSG00000187840/ENSG00000115053/ENSG00000149187/ENSG00000139131/ENSG00000144231/ENSG00000005100/ENSG00000197448/ENSG00000239789/ENSG00000090263/ENSG00000178982/ENSG00000101181/ENSG00000161016/ENSG00000145191/ENSG00000132768/ENSG00000138767/ENSG00000164062/ENSG00000111361/ENSG00000163584/ENSG00000114503/ENSG00000162385/ENSG00000233276
GOBP_REGULATION_OF_SYNAPSE_STRUCTURE_OR_ACTIVITY	23	0.491073	2.254	0.000517442	0.0128623	0.0110915	424	tags=57%, list=20%, signal=46%	ENSG00000165280/ENSG00000109971/ENSG00000072071/ENSG00000110400/ENSG00000175866/ENSG00000114867/ENSG00000142192/ENSG00000117399/ENSG00000172757/ENSG00000133216/ENSG00000196230/ENSG00000113758/ENSG00000173621
GOBP_REGULATION_OF_PROTEASOMAL_PROTEIN_CATABOLIC_PROCESS	36	0.411831	2.23992	0.000518823	0.0128623	0.0110915	453	tags=50%, list=22%, signal=40%	ENSG00000166963/ENSG00000165280/ENSG00000187555/ENSG00000096384/ENSG00000112208/ENSG00000166851/ENSG00000013275/ENSG00000117399/ENSG00000120885/ENSG00000119318/ENSG00000104969/ENSG00000131467/ENSG00000129993/ENSG00000116288/ENSG00000142208/ENSG00000145506/ENSG00000079999/ENSG00000170315
GOBP_TUMOR_NECROSIS_FACTOR_SUPERFAMILY_CYTOKINE_PRODUCTION	22	-0.492733	-2.16953	0.000532038	0.0130957	0.0112928	366	tags=55%, list=17%, signal=46%	ENSG00000115267/ENSG00000104998/ENSG00000197471/ENSG00000111679/ENSG00000168610/ENSG00000198833/ENSG00000114861/ENSG00000159674/ENSG00000204592/ENSG00000066294/ENSG00000172575/ENSG00000116824
GOBP_CELLULAR_KETONE_METABOLIC_PROCESS	24	-0.492927	-2.23541	0.000543233	0.0132765	0.0114487	381	tags=54%, list=18%, signal=45%	ENSG00000173757/ENSG00000185950/ENSG00000152256/ENSG00000036530/ENSG00000117707/ENSG00000063854/ENSG00000049239/ENSG00000012660/ENSG00000120738/ENSG00000058668/ENSG00000110090/ENSG00000135046/ENSG00000186480
GOBP_LEUKOCYTE_MEDIATED_IMMUNITY	46	-0.375709	-2.1172	0.000593398	0.0144003	0.0124178	259	tags=35%, list=12%, signal=31%	ENSG00000113600/ENSG00000168685/ENSG00000111679/ENSG00000100448/ENSG00000174405/ENSG00000159674/ENSG00000234745/ENSG00000204592/ENSG00000150637/ENSG00000178562/ENSG00000066294/ENSG00000107485/ENSG00000172575/ENSG00000163961/ENSG00000183918/ENSG00000153283
HP_ABNORMALITY_OF_PERIAURICULAR_REGION	19	0.517155	2.2417	0.000602558	0.0144195	0.0124344	588	tags=68%, list=28%, signal=50%	ENSG00000136068/ENSG00000168924/ENSG00000115758/ENSG00000171316/ENSG00000133937/ENSG00000070814/ENSG00000141759/ENSG00000165119/ENSG00000153187/ENSG00000125630/ENSG00000089123/ENSG00000171453/ENSG00000176842
GOBP_REGULATION_OF_CELLULAR_MACROMOLECULE_BIOSYNTHETIC_PROCESS	123	0.255723	1.9644	0.00060049	0.0144195	0.0124344	569	tags=43%, list=27%, signal=33%	ENSG00000080824/ENSG00000163468/ENSG00000132507/ENSG00000067225/ENSG00000166226/ENSG00000135624/ENSG00000170515/ENSG00000106263/ENSG00000102317/ENSG00000150753/ENSG00000110958/ENSG00000096384/ENSG00000110321/ENSG00000155506/ENSG00000114867/ENSG00000172531/ENSG00000135776/ENSG00000142192/ENSG00000242372/ENSG00000198176/ENSG00000146731/ENSG00000115484/ENSG00000167112/ENSG00000070814/ENSG00000166197/ENSG00000100664/ENSG00000120438/ENSG00000158417/ENSG00000122566/ENSG00000126602/ENSG00000121274/ENSG00000165283/ENSG00000130826/ENSG00000099622/ENSG00000164163/ENSG00000181163/ENSG00000078687/ENSG00000153187/ENSG00000136997/ENSG00000142208/ENSG00000079246/ENSG00000128908/ENSG00000148229/ENSG00000179218/ENSG00000115211/ENSG00000141543/ENSG00000089154/ENSG00000076984/ENSG00000130714/ENSG00000009307/ENSG00000108561/ENSG00000135372/ENSG00000139579
GOBP_REGULATION_OF_LYMPHOCYTE_ACTIVATION	84	-0.308096	-2.05791	0.000613601	0.0145826	0.0125749	381	tags=37%, list=18%, signal=31%	ENSG00000173757/ENSG00000185950/ENSG00000106952/ENSG00000104998/ENSG00000144554/ENSG00000065675/ENSG00000076641/ENSG00000185650/ENSG00000163513/ENSG00000168685/ENSG00000135426/ENSG00000162511/ENSG00000197471/ENSG00000075711/ENSG00000111679/ENSG00000168421/ENSG00000111913/ENSG00000100448/ENSG00000171791/ENSG00000138795/ENSG00000161405/ENSG00000118513/ENSG00000204592/ENSG00000100219/ENSG00000178562/ENSG00000004468/ENSG00000107485/ENSG00000172575/ENSG00000135046/ENSG00000116824/ENSG00000198846
GOCC_CATALYTIC_COMPLEX	228	0.20327	1.79501	0.000624631	0.014743	0.0127133	1082	tags=70%, list=51%, signal=38%	ENSG00000180628/ENSG00000165280/ENSG00000119333/ENSG00000101182/ENSG00000198695/ENSG00000136930/ENSG00000088986/ENSG00000173692/ENSG00000100413/ENSG00000111716/ENSG00000100142/ENSG00000177700/ENSG00000165732/ENSG00000172531/ENSG00000005075/ENSG00000013275/ENSG00000004779/ENSG00000183011/ENSG00000117399/ENSG00000166197/ENSG00000071655/ENSG00000132382/ENSG00000041357/ENSG00000116120/ENSG00000090266/ENSG00000121067/ENSG00000185686/ENSG00000130332/ENSG00000119318/ENSG00000167491/ENSG00000124787/ENSG00000166349/ENSG00000156052/ENSG00000122566/ENSG00000131467/ENSG00000172336/ENSG00000008018/ENSG00000168906/ENSG00000112640/ENSG00000130826/ENSG00000213619/ENSG00000165119/ENSG00000149480/ENSG00000153187/ENSG00000125630/ENSG00000108671/ENSG00000089195/ENSG00000130706/ENSG00000196419/ENSG00000137168/ENSG00000117461/ENSG00000079246/ENSG00000128908/ENSG00000148229/ENSG00000079999/ENSG00000189091/ENSG00000126067/ENSG00000167986/ENSG00000116455/ENSG00000173660/ENSG00000164405/ENSG00000141543/ENSG00000124155/ENSG00000135446/ENSG00000111530/ENSG00000103275/ENSG00000127616/ENSG00000079462/ENSG00000099795/ENSG00000100462/ENSG00000145912/ENSG00000171453/ENSG00000165572/ENSG00000142230/ENSG00000068878/ENSG00000028310/ENSG00000198763/ENSG00000166166/ENSG00000099783/ENSG00000106211/ENSG00000121579/ENSG00000127540/ENSG00000100632/ENSG00000196363/ENSG00000196591/ENSG00000179115/ENSG00000104695/ENSG00000167978/ENSG00000163161/ENSG00000160563/ENSG00000100387/ENSG00000013503/ENSG00000160193/ENSG00000265241/ENSG00000100567/ENSG00000114982/ENSG00000108819/ENSG00000077348/ENSG00000105258/ENSG00000159377/ENSG00000108100/ENSG00000102978/ENSG00000147123/ENSG00000099821/ENSG00000100401/ENSG00000105618/ENSG00000103035/ENSG00000178896/ENSG00000177889/ENSG00000068024/ENSG00000142507/ENSG00000125970/ENSG00000204843/ENSG00000167771/ENSG00000114125/ENSG00000198727/ENSG00000174775/ENSG00000116478/ENSG00000165416/ENSG00000145494/ENSG00000124784/ENSG00000100379/ENSG00000180530/ENSG00000115307/ENSG00000108883/ENSG00000153107/ENSG00000144231/ENSG00000134057/ENSG00000176749/ENSG00000115652/ENSG00000211460/ENSG00000105953/ENSG00000125818/ENSG00000182117/ENSG00000141582/ENSG00000150768/ENSG00000172534/ENSG00000120616/ENSG00000103266/ENSG00000009335/ENSG00000185515/ENSG00000178028/ENSG00000182004/ENSG00000143977/ENSG00000184076/ENSG00000162385/ENSG00000119383/ENSG00000116161/ENSG00000150316/ENSG00000163125/ENSG00000174013/ENSG00000100911/ENSG00000167088/ENSG00000136450/ENSG00000099817/ENSG00000105325/ENSG00000144028/ENSG00000123562/ENSG00000173281
GOBP_REGULATION_OF_PROTEIN_CATABOLIC_PROCESS	64	0.32066	2.09671	0.000639027	0.0149802	0.0129178	503	tags=44%, list=24%, signal=34%	ENSG00000166963/ENSG00000080824/ENSG00000167085/ENSG00000165280/ENSG00000035862/ENSG00000187555/ENSG00000173692/ENSG00000115758/ENSG00000096384/ENSG00000112208/ENSG00000166851/ENSG00000110651/ENSG00000013275/ENSG00000117399/ENSG00000120885/ENSG00000119318/ENSG00000104969/ENSG00000131467/ENSG00000129993/ENSG00000116288/ENSG00000142208/ENSG00000145506/ENSG00000079999/ENSG00000170315/ENSG00000100263/ENSG00000189091/ENSG00000167986/ENSG00000104852
GOBP_NEGATIVE_REGULATION_OF_CELL_CYCLE_PHASE_TRANSITION	41	-0.385451	-2.0912	0.000649911	0.0151324	0.0130491	531	tags=54%, list=25%, signal=41%	ENSG00000020922/ENSG00000092470/ENSG00000136014/ENSG00000113328/ENSG00000204569/ENSG00000149311/ENSG00000111276/ENSG00000112742/ENSG00000117707/ENSG00000168411/ENSG00000144554/ENSG00000136492/ENSG00000143751/ENSG00000185650/ENSG00000075711/ENSG00000154767/ENSG00000164754/ENSG00000171791/ENSG00000167513/ENSG00000167034/ENSG00000139687/ENSG00000129355
GOBP_POSITIVE_REGULATION_OF_CELL_ACTIVATION	56	-0.355145	-2.12627	0.000667636	0.0154408	0.013315	381	tags=39%, list=18%, signal=33%	ENSG00000173757/ENSG00000185950/ENSG00000104998/ENSG00000065675/ENSG00000163513/ENSG00000168685/ENSG00000135426/ENSG00000111679/ENSG00000168421/ENSG00000171791/ENSG00000138795/ENSG00000118513/ENSG00000204592/ENSG00000100219/ENSG00000150637/ENSG00000178562/ENSG00000004468/ENSG00000107485/ENSG00000172575/ENSG00000135046/ENSG00000116824/ENSG00000198846
GOBP_NUCLEOSIDE_BISPHOSPHATE_METABOLIC_PROCESS	16	-0.574505	-2.23903	0.000721754	0.0161841	0.013956	484	tags=69%, list=23%, signal=53%	ENSG00000067992/ENSG00000165996/ENSG00000131069/ENSG00000176715/ENSG00000152256/ENSG00000008311/ENSG00000113161/ENSG00000154930/ENSG00000012660/ENSG00000112972/ENSG00000118402
GOCC_ENDOPEPTIDASE_COMPLEX	23	0.485464	2.22825	0.000728432	0.0161841	0.013956	761	tags=83%, list=36%, signal=53%	ENSG00000165280/ENSG00000101182/ENSG00000136930/ENSG00000173692/ENSG00000013275/ENSG00000041357/ENSG00000119318/ENSG00000131467/ENSG00000008018/ENSG00000108671/ENSG00000130706/ENSG00000126067/ENSG00000124155/ENSG00000068878/ENSG00000106211/ENSG00000100567/ENSG00000159377/ENSG00000103035/ENSG00000142507
GOCC_PEPTIDASE_COMPLEX	23	0.485464	2.22825	0.000728432	0.0161841	0.013956	761	tags=83%, list=36%, signal=53%	ENSG00000165280/ENSG00000101182/ENSG00000136930/ENSG00000173692/ENSG00000013275/ENSG00000041357/ENSG00000119318/ENSG00000131467/ENSG00000008018/ENSG00000108671/ENSG00000130706/ENSG00000126067/ENSG00000124155/ENSG00000068878/ENSG00000106211/ENSG00000100567/ENSG00000159377/ENSG00000103035/ENSG00000142507
GOMF_STRUCTURAL_CONSTITUENT_OF_RIBOSOME	27	0.452456	2.19939	0.000727266	0.0161841	0.013956	739	tags=74%, list=35%, signal=49%	ENSG00000074071/ENSG00000105364/ENSG00000242485/ENSG00000136942/ENSG00000197345/ENSG00000114686/ENSG00000125445/ENSG00000083845/ENSG00000108826/ENSG00000262814/ENSG00000086504/ENSG00000143314/ENSG00000158042/ENSG00000116221/ENSG00000204568/ENSG00000186468/ENSG00000182180/ENSG00000181610/ENSG00000183617/ENSG00000180992
HP_PREAURICULAR_SKIN_TAG	15	0.552779	2.16444	0.000726832	0.0161841	0.013956	588	tags=73%, list=28%, signal=53%	ENSG00000136068/ENSG00000168924/ENSG00000115758/ENSG00000171316/ENSG00000070814/ENSG00000141759/ENSG00000153187/ENSG00000125630/ENSG00000089123/ENSG00000171453/ENSG00000176842
GOBP_ANTIGEN_RECEPTOR_MEDIATED_SIGNALING_PATHWAY	38	-0.410391	-2.15571	0.000732652	0.0161841	0.013956	242	tags=37%, list=11%, signal=33%	ENSG00000135426/ENSG00000162511/ENSG00000111679/ENSG00000141293/ENSG00000107679/ENSG00000171791/ENSG00000114861/ENSG00000117228/ENSG00000150637/ENSG00000178562/ENSG00000004468/ENSG00000107485/ENSG00000183918/ENSG00000082074
GOBP_LIPID_BIOSYNTHETIC_PROCESS	69	-0.325588	-2.05971	0.000722967	0.0161841	0.013956	436	tags=39%, list=21%, signal=32%	ENSG00000165996/ENSG00000149311/ENSG00000131069/ENSG00000115020/ENSG00000176715/ENSG00000036530/ENSG00000117707/ENSG00000008513/ENSG00000113161/ENSG00000067064/ENSG00000134824/ENSG00000111725/ENSG00000154930/ENSG00000099194/ENSG00000049239/ENSG00000162676/ENSG00000160179/ENSG00000012660/ENSG00000070214/ENSG00000120738/ENSG00000100219/ENSG00000112972/ENSG00000113532/ENSG00000135046/ENSG00000118402/ENSG00000128918/ENSG00000186480
GOBP_MYELOID_LEUKOCYTE_ACTIVATION	29	-0.448058	-2.18443	0.000745152	0.0163554	0.0141037	281	tags=38%, list=13%, signal=33%	ENSG00000163513/ENSG00000111679/ENSG00000168421/ENSG00000100448/ENSG00000114861/ENSG00000150637/ENSG00000066294/ENSG00000069667/ENSG00000172575/ENSG00000135046/ENSG00000116824
HP_ERYTHEMA	20	-0.524806	-2.21597	0.000760247	0.0163739	0.0141196	201	tags=45%, list=10%, signal=41%	ENSG00000154767/ENSG00000168610/ENSG00000168421/ENSG00000174405/ENSG00000234745/ENSG00000164120/ENSG00000178562/ENSG00000163961/ENSG00000118402
HP_ABNORMALITY_OF_THE_LYMPH_NODES	37	-0.406052	-2.12709	0.000757487	0.0163739	0.0141196	281	tags=35%, list=13%, signal=31%	ENSG00000163513/ENSG00000168685/ENSG00000168610/ENSG00000171791/ENSG00000114861/ENSG00000174405/ENSG00000234745/ENSG00000023445/ENSG00000178562/ENSG00000172575/ENSG00000163961/ENSG00000183918/ENSG00000277734
GOMF_ATP_HYDROLYSIS_ACTIVITY	68	0.314958	2.08418	0.000760249	0.0163739	0.0141196	269	tags=32%, list=13%, signal=29%	ENSG00000080824/ENSG00000115541/ENSG00000163468/ENSG00000165280/ENSG00000166226/ENSG00000135624/ENSG00000109971/ENSG00000044574/ENSG00000150753/ENSG00000162129/ENSG00000171316/ENSG00000096384/ENSG00000165732/ENSG00000120694/ENSG00000135776/ENSG00000145907/ENSG00000013275/ENSG00000146731/ENSG00000115484/ENSG00000166598/ENSG00000120885/ENSG00000120438
GOCC_CELL_BODY	71	0.298398	2.01311	0.000770735	0.0164966	0.0142255	294	tags=31%, list=14%, signal=28%	ENSG00000166963/ENSG00000080824/ENSG00000163468/ENSG00000004478/ENSG00000166226/ENSG00000135624/ENSG00000142949/ENSG00000150753/ENSG00000020129/ENSG00000175866/ENSG00000096384/ENSG00000172531/ENSG00000100348/ENSG00000142192/ENSG00000145907/ENSG00000115484/ENSG00000127022/ENSG00000106636/ENSG00000163382/ENSG00000084774/ENSG00000120438/ENSG00000133216
GOBP_ELECTRON_TRANSPORT_CHAIN	23	0.482191	2.21323	0.000828904	0.0176321	0.0152047	904	tags=87%, list=43%, signal=50%	ENSG00000198695/ENSG00000197894/ENSG00000004779/ENSG00000132382/ENSG00000090266/ENSG00000213619/ENSG00000104522/ENSG00000116288/ENSG00000015475/ENSG00000284194/ENSG00000173660/ENSG00000164405/ENSG00000099795/ENSG00000092621/ENSG00000198763/ENSG00000177542/ENSG00000127184/ENSG00000198727/ENSG00000145494/ENSG00000134057
GOMF_TRANSLATION_INITIATION_FACTOR_ACTIVITY	16	0.550296	2.22422	0.000838135	0.0177191	0.0152797	492	tags=69%, list=23%, signal=53%	ENSG00000084623/ENSG00000106263/ENSG00000110321/ENSG00000114867/ENSG00000242372/ENSG00000100664/ENSG00000158417/ENSG00000232119/ENSG00000139726/ENSG00000104131/ENSG00000115211
GOMF_CHAPERONE_BINDING	27	0.448455	2.17994	0.000855897	0.0178753	0.0154143	268	tags=41%, list=13%, signal=36%	ENSG00000141556/ENSG00000115541/ENSG00000114315/ENSG00000109971/ENSG00000044574/ENSG00000110958/ENSG00000100591/ENSG00000086061/ENSG00000112208/ENSG00000109519/ENSG00000120885
GOBP_INTERLEUKIN_2_PRODUCTION	12	-0.623142	-2.15147	0.000851084	0.0178753	0.0154143	381	tags=67%, list=18%, signal=55%	ENSG00000173757/ENSG00000065675/ENSG00000162511/ENSG00000117228/ENSG00000061273/ENSG00000178562/ENSG00000107485/ENSG00000135046
GOMF_TAU_PROTEIN_BINDING	12	0.595833	2.13351	0.000871462	0.0180907	0.0156001	313	tags=58%, list=15%, signal=50%	ENSG00000166963/ENSG00000080824/ENSG00000004478/ENSG00000096384/ENSG00000112208/ENSG00000120885/ENSG00000072518
GOBP_NUCLEOSIDE_BISPHOSPHATE_BIOSYNTHETIC_PROCESS	10	-0.657428	-2.09158	0.000894657	0.0182425	0.015731	484	tags=80%, list=23%, signal=62%	ENSG00000067992/ENSG00000165996/ENSG00000131069/ENSG00000176715/ENSG00000152256/ENSG00000154930/ENSG00000012660/ENSG00000118402
GOBP_THIOESTER_BIOSYNTHETIC_PROCESS	10	-0.657428	-2.09158	0.000894657	0.0182425	0.015731	484	tags=80%, list=23%, signal=62%	ENSG00000067992/ENSG00000165996/ENSG00000131069/ENSG00000176715/ENSG00000152256/ENSG00000154930/ENSG00000012660/ENSG00000118402
GOBP_INFLAMMATORY_RESPONSE	85	-0.300708	-2.01801	0.000891988	0.0182425	0.015731	469	tags=39%, list=22%, signal=31%	ENSG00000105483/ENSG00000145777/ENSG00000132965/ENSG00000164327/ENSG00000149311/ENSG00000108840/ENSG00000173757/ENSG00000100784/ENSG00000213694/ENSG00000198648/ENSG00000163930/ENSG00000134198/ENSG00000144554/ENSG00000065675/ENSG00000134954/ENSG00000091592/ENSG00000162924/ENSG00000168610/ENSG00000048052/ENSG00000114861/ENSG00000083799/ENSG00000204592/ENSG00000139687/ENSG00000168297/ENSG00000023445/ENSG00000178562/ENSG00000005844/ENSG00000069667/ENSG00000107485/ENSG00000172575/ENSG00000153283/ENSG00000135046/ENSG00000205542
GOMF_RRNA_BINDING	14	0.587955	2.24239	0.000909315	0.0184323	0.0158947	455	tags=71%, list=22%, signal=56%	ENSG00000242485/ENSG00000165732/ENSG00000136718/ENSG00000126749/ENSG00000130810/ENSG00000197498/ENSG00000125445/ENSG00000099622/ENSG00000177971/ENSG00000083845
GOBP_REGULATION_OF_TELOMERASE_ACTIVITY	16	0.545879	2.20636	0.000960044	0.0193469	0.0166833	569	tags=75%, list=27%, signal=55%	ENSG00000080824/ENSG00000166226/ENSG00000110958/ENSG00000096384/ENSG00000115484/ENSG00000120438/ENSG00000122566/ENSG00000130826/ENSG00000136997/ENSG00000079246/ENSG00000076984/ENSG00000139579
GOCC_SNO_S_RNA_CONTAINING_RIBONUCLEOPROTEIN_COMPLEX	12	0.592727	2.12239	0.000971057	0.019455	0.0167766	348	tags=67%, list=17%, signal=56%	ENSG00000100138/ENSG00000101361/ENSG00000114767/ENSG00000166197/ENSG00000055044/ENSG00000124787/ENSG00000172336/ENSG00000130826
GOBP_LYMPHOCYTE_MIGRATION	14	-0.596905	-2.19707	0.000987721	0.0196575	0.0169512	361	tags=71%, list=17%, signal=60%	ENSG00000198648/ENSG00000104998/ENSG00000174500/ENSG00000106299/ENSG00000197471/ENSG00000147065/ENSG00000111913/ENSG00000115232/ENSG00000005844/ENSG00000107485
GOBP_NEGATIVE_REGULATION_OF_RESPONSE_TO_STIMULUS	207	-0.217698	-1.7651	0.000992575	0.0196575	0.0169512	243	tags=20%, list=12%, signal=20%	ENSG00000168685/ENSG00000162511/ENSG00000075711/ENSG00000111679/ENSG00000213949/ENSG00000100600/ENSG00000108370/ENSG00000159200/ENSG00000119547/ENSG00000168421/ENSG00000107679/ENSG00000119969/ENSG00000111913/ENSG00000060138/ENSG00000171791/ENSG00000167513/ENSG00000114861/ENSG00000083799/ENSG00000234745/ENSG00000167034/ENSG00000204592/ENSG00000139687/ENSG00000117228/ENSG00000120738/ENSG00000100219/ENSG00000061273/ENSG00000058668/ENSG00000011422/ENSG00000123240/ENSG00000128965/ENSG00000173193/ENSG00000129003/ENSG00000129355/ENSG00000066294/ENSG00000069667/ENSG00000107485/ENSG00000183918/ENSG00000153283/ENSG00000135046/ENSG00000205542/ENSG00000106829/ENSG00000186480
GOCC_90S_PRERIBOSOME	15	0.538977	2.11039	0.00100754	0.0197271	0.0170112	979	tags=100%, list=46%, signal=54%	ENSG00000100029/ENSG00000136718/ENSG00000261236/ENSG00000141076/ENSG00000189306/ENSG00000177971/ENSG00000182841/ENSG00000087269/ENSG00000160256/ENSG00000188976/ENSG00000165733/ENSG00000124541/ENSG00000120800/ENSG00000165271/ENSG00000124383
GOMF_ADENYL_NUCLEOTIDE_BINDING	237	0.191298	1.71154	0.00100655	0.0197271	0.0170112	447	tags=31%, list=21%, signal=27%	ENSG00000165238/ENSG00000080824/ENSG00000154229/ENSG00000115541/ENSG00000163468/ENSG00000165280/ENSG00000004478/ENSG00000239672/ENSG00000067225/ENSG00000185900/ENSG00000166226/ENSG00000135624/ENSG00000109971/ENSG00000114738/ENSG00000044574/ENSG00000103202/ENSG00000150753/ENSG00000173638/ENSG00000162129/ENSG00000089220/ENSG00000171316/ENSG00000096384/ENSG00000178921/ENSG00000086061/ENSG00000112208/ENSG00000165732/ENSG00000166851/ENSG00000114867/ENSG00000120694/ENSG00000143179/ENSG00000135776/ENSG00000103653/ENSG00000145907/ENSG00000013275/ENSG00000146731/ENSG00000115484/ENSG00000156510/ENSG00000198355/ENSG00000149091/ENSG00000166197/ENSG00000084774/ENSG00000086475/ENSG00000109519/ENSG00000166598/ENSG00000120438/ENSG00000116120/ENSG00000164742/ENSG00000102572/ENSG00000133216/ENSG00000204394/ENSG00000072518/ENSG00000126602/ENSG00000169994/ENSG00000184216/ENSG00000100714/ENSG00000027075/ENSG00000168906/ENSG00000163673/ENSG00000164163/ENSG00000153187/ENSG00000110931/ENSG00000196419/ENSG00000198931/ENSG00000123136/ENSG00000130725/ENSG00000100304/ENSG00000142208/ENSG00000188191/ENSG00000099624/ENSG00000081760/ENSG00000123064/ENSG00000079246/ENSG00000128908
GOBP_INTERFERON_GAMMA_PRODUCTION	13	-0.605974	-2.16212	0.00101961	0.0198507	0.0171178	70	tags=54%, list=3%, signal=52%	ENSG00000104998/ENSG00000162511/ENSG00000150637/ENSG00000107485/ENSG00000172575/ENSG00000153283/ENSG00000116824
GOBP_POSTTRANSCRIPTIONAL_REGULATION_OF_GENE_EXPRESSION	95	0.268507	1.93644	0.00104278	0.0201878	0.0174085	1024	tags=75%, list=49%, signal=40%	ENSG00000154229/ENSG00000125378/ENSG00000132507/ENSG00000067225/ENSG00000170515/ENSG00000106263/ENSG00000102317/ENSG00000087087/ENSG00000110321/ENSG00000155506/ENSG00000114867/ENSG00000172531/ENSG00000142192/ENSG00000242372/ENSG00000196498/ENSG00000167112/ENSG00000070814/ENSG00000166197/ENSG00000100664/ENSG00000158417/ENSG00000122566/ENSG00000126602/ENSG00000121274/ENSG00000130826/ENSG00000099622/ENSG00000164163/ENSG00000181163/ENSG00000078687/ENSG00000153187/ENSG00000142208/ENSG00000179218/ENSG00000115211/ENSG00000141543/ENSG00000089154/ENSG00000009307/ENSG00000108561/ENSG00000135372/ENSG00000099783/ENSG00000132341/ENSG00000106211/ENSG00000173812/ENSG00000090097/ENSG00000124571/ENSG00000105671/ENSG00000156990/ENSG00000136261/ENSG00000265241/ENSG00000161813/ENSG00000077348/ENSG00000135930/ENSG00000100403/ENSG00000080608/ENSG00000107929/ENSG00000105329/ENSG00000187840/ENSG00000115053/ENSG00000136270/ENSG00000149187/ENSG00000160710/ENSG00000144231/ENSG00000211460/ENSG00000037474/ENSG00000105401/ENSG00000178982/ENSG00000101181/ENSG00000089280/ENSG00000145191/ENSG00000132768/ENSG00000138767/ENSG00000114503/ENSG00000162385
GOBP_NATURAL_KILLER_CELL_MEDIATED_IMMUNITY	12	-0.617344	-2.13145	0.00105332	0.0202066	0.0174247	218	tags=58%, list=10%, signal=53%	ENSG00000111679/ENSG00000234745/ENSG00000204592/ENSG00000150637/ENSG00000172575/ENSG00000183918/ENSG00000153283
GOBP_REGULATION_OF_RESPONSE_TO_EXTERNAL_STIMULUS	110	-0.262334	-1.86971	0.00105548	0.0202066	0.0174247	469	tags=36%, list=22%, signal=30%	ENSG00000105483/ENSG00000163840/ENSG00000145777/ENSG00000132965/ENSG00000164327/ENSG00000196189/ENSG00000149311/ENSG00000169871/ENSG00000183762/ENSG00000173757/ENSG00000198648/ENSG00000163930/ENSG00000144554/ENSG00000163513/ENSG00000134954/ENSG00000137628/ENSG00000091592/ENSG00000130830/ENSG00000111679/ENSG00000100600/ENSG00000111913/ENSG00000114861/ENSG00000083799/ENSG00000234745/ENSG00000204592/ENSG00000139687/ENSG00000152465/ENSG00000023445/ENSG00000138646/ENSG00000150637/ENSG00000123240/ENSG00000178562/ENSG00000173193/ENSG00000069667/ENSG00000107485/ENSG00000172575/ENSG00000183918/ENSG00000153283/ENSG00000135046/ENSG00000205542
GOBP_REGULATION_OF_LYMPHOCYTE_MIGRATION	10	-0.646222	-2.05592	0.00106506	0.0202774	0.0174857	361	tags=80%, list=17%, signal=67%	ENSG00000198648/ENSG00000104998/ENSG00000174500/ENSG00000106299/ENSG00000197471/ENSG00000147065/ENSG00000111913/ENSG00000115232
GOMF_DNA_BINDING_TRANSCRIPTION_FACTOR_ACTIVITY	124	-0.25254	-1.83291	0.00110916	0.021001	0.0181097	631	tags=48%, list=30%, signal=36%	ENSG00000185697/ENSG00000186951/ENSG00000181007/ENSG00000100426/ENSG00000139083/ENSG00000172216/ENSG00000185811/ENSG00000143578/ENSG00000164093/ENSG00000169155/ENSG00000186812/ENSG00000162772/ENSG00000173875/ENSG00000144355/ENSG00000165244/ENSG00000198740/ENSG00000186814/ENSG00000181896/ENSG00000116731/ENSG00000176887/ENSG00000124813/ENSG00000173041/ENSG00000119042/ENSG00000146676/ENSG00000173757/ENSG00000007372/ENSG00000180818/ENSG00000037965/ENSG00000117707/ENSG00000109705/ENSG00000186300/ENSG00000134954/ENSG00000010818/ENSG00000106624/ENSG00000162924/ENSG00000196628/ENSG00000168610/ENSG00000119547/ENSG00000162676/ENSG00000114439/ENSG00000151702/ENSG00000126561/ENSG00000214029/ENSG00000114861/ENSG00000138795/ENSG00000087510/ENSG00000167034/ENSG00000161405/ENSG00000118513/ENSG00000162599/ENSG00000244405/ENSG00000124831/ENSG00000120738/ENSG00000100219/ENSG00000144218/ENSG00000092067/ENSG00000112182/ENSG00000069667/ENSG00000107485/ENSG00000184302
GOBP_CELL_MATRIX_ADHESION	20	-0.514748	-2.1735	0.00113967	0.0212702	0.0183418	213	tags=45%, list=10%, signal=41%	ENSG00000141293/ENSG00000213949/ENSG00000119547/ENSG00000102606/ENSG00000171791/ENSG00000152818/ENSG00000115232/ENSG00000005844/ENSG00000153283
HP_CLEFT_LIP	26	0.45038	2.15822	0.00114096	0.0212702	0.0183418	666	tags=65%, list=32%, signal=45%	ENSG00000136068/ENSG00000125378/ENSG00000168924/ENSG00000119333/ENSG00000110400/ENSG00000171316/ENSG00000136942/ENSG00000070814/ENSG00000121067/ENSG00000141759/ENSG00000125630/ENSG00000170315/ENSG00000130714/ENSG00000092621/ENSG00000171453/ENSG00000135414/ENSG00000176022
GOBP_ORGANIC_ACID_BIOSYNTHETIC_PROCESS	45	-0.37837	-2.11517	0.0011419	0.0212702	0.0183418	467	tags=47%, list=22%, signal=37%	ENSG00000135069/ENSG00000132965/ENSG00000177000/ENSG00000165996/ENSG00000176715/ENSG00000135821/ENSG00000008311/ENSG00000036530/ENSG00000117707/ENSG00000134824/ENSG00000111725/ENSG00000154930/ENSG00000099194/ENSG00000179918/ENSG00000012660/ENSG00000100219/ENSG00000058668/ENSG00000135046/ENSG00000118402/ENSG00000128918/ENSG00000186480
GOBP_DE_NOVO_PROTEIN_FOLDING	10	0.661346	2.21816	0.00115589	0.0212942	0.0183626	182	tags=60%, list=9%, signal=55%	ENSG00000115541/ENSG00000166226/ENSG00000109971/ENSG00000044574/ENSG00000110958/ENSG00000120694
GOBP_T_CELL_DIFFERENTIATION_IN_THYMUS	19	-0.505872	-2.10111	0.00115443	0.0212942	0.0183626	283	tags=47%, list=13%, signal=41%	ENSG00000185650/ENSG00000168685/ENSG00000135426/ENSG00000171791/ENSG00000174405/ENSG00000178562/ENSG00000107485/ENSG00000172575/ENSG00000198846
GOCC_ORGANELLAR_RIBOSOME	22	0.462334	2.07808	0.00117409	0.0212942	0.0183626	1071	tags=95%, list=51%, signal=47%	ENSG00000074071/ENSG00000105364/ENSG00000242485/ENSG00000197345/ENSG00000114686/ENSG00000125445/ENSG00000108826/ENSG00000262814/ENSG00000086504/ENSG00000143314/ENSG00000158042/ENSG00000116221/ENSG00000204568/ENSG00000182180/ENSG00000183617/ENSG00000180992/ENSG00000239789/ENSG00000090263/ENSG00000101181/ENSG00000185608/ENSG00000128626
GOBP_MULTICELLULAR_ORGANISM_GROWTH	22	-0.471876	-2.07769	0.0011688	0.0212942	0.0183626	753	tags=82%, list=36%, signal=53%	ENSG00000043591/ENSG00000181690/ENSG00000173706/ENSG00000120756/ENSG00000107282/ENSG00000121879/ENSG00000197381/ENSG00000149311/ENSG00000173757/ENSG00000129757/ENSG00000185650/ENSG00000100600/ENSG00000168610/ENSG00000107679/ENSG00000126561/ENSG00000171791/ENSG00000150347/ENSG00000145287
GOBP_PROTEIN_CONTAINING_COMPLEX_ORGANIZATION	259	0.190672	1.73279	0.00116731	0.0212942	0.0183626	480	tags=32%, list=23%, signal=28%	ENSG00000124225/ENSG00000166963/ENSG00000141556/ENSG00000080824/ENSG00000224877/ENSG00000163468/ENSG00000114315/ENSG00000168924/ENSG00000165280/ENSG00000132507/ENSG00000004478/ENSG00000250479/ENSG00000166226/ENSG00000198695/ENSG00000109971/ENSG00000105447/ENSG00000044574/ENSG00000175866/ENSG00000104973/ENSG00000242485/ENSG00000110958/ENSG00000100138/ENSG00000096384/ENSG00000114867/ENSG00000261236/ENSG00000172531/ENSG00000106305/ENSG00000242372/ENSG00000004779/ENSG00000053372/ENSG00000144736/ENSG00000124562/ENSG00000157778/ENSG00000130810/ENSG00000100664/ENSG00000120885/ENSG00000120438/ENSG00000116120/ENSG00000090266/ENSG00000172757/ENSG00000197498/ENSG00000132963/ENSG00000141759/ENSG00000125912/ENSG00000113648/ENSG00000136238/ENSG00000241553/ENSG00000197457/ENSG00000165283/ENSG00000168906/ENSG00000125445/ENSG00000232119/ENSG00000213619/ENSG00000167965/ENSG00000139726/ENSG00000113758/ENSG00000164163/ENSG00000181163/ENSG00000137309/ENSG00000203667/ENSG00000116288/ENSG00000136997/ENSG00000108671/ENSG00000130706/ENSG00000147955/ENSG00000189306/ENSG00000161203/ENSG00000137038/ENSG00000111786/ENSG00000130921/ENSG00000099624/ENSG00000072274/ENSG00000182841/ENSG00000079246/ENSG00000128908/ENSG00000148229/ENSG00000083845/ENSG00000179218/ENSG00000126214/ENSG00000123472/ENSG00000015475/ENSG00000284194
GOBP_RESPIRATORY_ELECTRON_TRANSPORT_CHAIN	19	0.497134	2.15492	0.00119105	0.0213768	0.0184338	904	tags=89%, list=43%, signal=52%	ENSG00000198695/ENSG00000004779/ENSG00000132382/ENSG00000090266/ENSG00000213619/ENSG00000116288/ENSG00000015475/ENSG00000284194/ENSG00000173660/ENSG00000164405/ENSG00000099795/ENSG00000198763/ENSG00000177542/ENSG00000127184/ENSG00000198727/ENSG00000145494/ENSG00000134057
GOBP_PROTEASOME_MEDIATED_UBIQUITIN_DEPENDENT_PROTEIN_CATABOLIC_PROCESS	61	0.325816	2.0896	0.0011908	0.0213768	0.0184338	482	tags=44%, list=23%, signal=35%	ENSG00000166963/ENSG00000165280/ENSG00000187555/ENSG00000173692/ENSG00000044574/ENSG00000096384/ENSG00000070423/ENSG00000112208/ENSG00000166851/ENSG00000013275/ENSG00000127022/ENSG00000100350/ENSG00000117399/ENSG00000166598/ENSG00000120885/ENSG00000121067/ENSG00000185686/ENSG00000119318/ENSG00000104969/ENSG00000129993/ENSG00000116288/ENSG00000142208/ENSG00000145506/ENSG00000079999/ENSG00000179218/ENSG00000184787/ENSG00000167986
GOCC_SECRETORY_GRANULE_MEMBRANE	40	-0.385102	-2.07374	0.00121103	0.0216228	0.0186459	323	tags=38%, list=15%, signal=32%	ENSG00000127314/ENSG00000069424/ENSG00000123104/ENSG00000172794/ENSG00000059804/ENSG00000234745/ENSG00000261371/ENSG00000033627/ENSG00000011422/ENSG00000129003/ENSG00000005844/ENSG00000167613/ENSG00000004468/ENSG00000145703/ENSG00000188404
GOBP_CELLULAR_EXTRAVASATION	15	-0.56119	-2.1202	0.00124866	0.0220661	0.0190282	392	tags=67%, list=19%, signal=55%	ENSG00000182621/ENSG00000104998/ENSG00000187210/ENSG00000197471/ENSG00000213949/ENSG00000111913/ENSG00000261371/ENSG00000115232/ENSG00000005844/ENSG00000188404
GOBP_THIOESTER_METABOLIC_PROCESS	15	-0.561098	-2.11985	0.00124866	0.0220661	0.0190282	484	tags=67%, list=23%, signal=52%	ENSG00000067992/ENSG00000165996/ENSG00000131069/ENSG00000176715/ENSG00000152256/ENSG00000008311/ENSG00000154930/ENSG00000012660/ENSG00000112972/ENSG00000118402
GOBP_REGULATION_OF_NEURON_DIFFERENTIATION	29	0.413547	2.04868	0.00125856	0.0221276	0.0190812	290	tags=38%, list=14%, signal=33%	ENSG00000135144/ENSG00000177508/ENSG00000114315/ENSG00000074181/ENSG00000125378/ENSG00000148400/ENSG00000114867/ENSG00000142192/ENSG00000140262/ENSG00000214078/ENSG00000115738
HP_ABNORMALITY_OF_CHROMOSOME_STABILITY	11	-0.619329	-2.05167	0.00126955	0.0222075	0.0191501	521	tags=82%, list=25%, signal=62%	ENSG00000121879/ENSG00000149311/ENSG00000163930/ENSG00000168411/ENSG00000144554/ENSG00000136492/ENSG00000119969/ENSG00000174405/ENSG00000163961
GOCC_CELL_SURFACE	81	-0.297108	-1.96451	0.00131751	0.0229301	0.0197732	281	tags=30%, list=13%, signal=27%	ENSG00000163513/ENSG00000110848/ENSG00000168685/ENSG00000197471/ENSG00000213949/ENSG00000147065/ENSG00000100448/ENSG00000055118/ENSG00000160179/ENSG00000110852/ENSG00000234745/ENSG00000204592/ENSG00000152558/ENSG00000115232/ENSG00000150637/ENSG00000011422/ENSG00000178562/ENSG00000005844/ENSG00000066294/ENSG00000004468/ENSG00000117091/ENSG00000145703/ENSG00000135046/ENSG00000116824
GOCC_VACUOLAR_LUMEN	21	0.49305	2.18622	0.00133446	0.0230367	0.0198652	84	tags=38%, list=4%, signal=37%	ENSG00000080824/ENSG00000165280/ENSG00000038427/ENSG00000166226/ENSG00000109971/ENSG00000170515/ENSG00000087086/ENSG00000173692
GOBP_GENERATION_OF_PRECURSOR_METABOLITES_AND_ENERGY	83	0.285417	1.9942	0.00133701	0.0230367	0.0198652	496	tags=42%, list=24%, signal=34%	ENSG00000103254/ENSG00000165280/ENSG00000250479/ENSG00000067225/ENSG00000198695/ENSG00000197894/ENSG00000110958/ENSG00000146701/ENSG00000172531/ENSG00000142192/ENSG00000242372/ENSG00000169230/ENSG00000004779/ENSG00000108179/ENSG00000156510/ENSG00000132382/ENSG00000090266/ENSG00000126602/ENSG00000169020/ENSG00000165283/ENSG00000129993/ENSG00000213619/ENSG00000104522/ENSG00000116288/ENSG00000136997/ENSG00000142208/ENSG00000099624/ENSG00000081760/ENSG00000062485/ENSG00000160211/ENSG00000015475/ENSG00000284194/ENSG00000241468/ENSG00000173660/ENSG00000164405
GOBP_REGULATION_OF_CELLULAR_KETONE_METABOLIC_PROCESS	18	-0.524813	-2.14416	0.00135607	0.0231858	0.0199937	373	tags=56%, list=18%, signal=46%	ENSG00000185950/ENSG00000152256/ENSG00000117707/ENSG00000049239/ENSG00000012660/ENSG00000120738/ENSG00000058668/ENSG00000110090/ENSG00000135046/ENSG00000186480
GOCC_PLASMA_MEMBRANE_PROTEIN_COMPLEX	47	-0.36506	-2.08301	0.00135912	0.0231858	0.0199937	397	tags=43%, list=19%, signal=35%	ENSG00000056558/ENSG00000172164/ENSG00000099337/ENSG00000104998/ENSG00000069424/ENSG00000163513/ENSG00000113600/ENSG00000075711/ENSG00000111679/ENSG00000141293/ENSG00000213949/ENSG00000177272/ENSG00000055118/ENSG00000234745/ENSG00000204592/ENSG00000152818/ENSG00000115232/ENSG00000005844/ENSG00000153253/ENSG00000277734
GOBP_POSITIVE_REGULATION_OF_TELOMERE_MAINTENANCE	16	0.534188	2.15911	0.00141911	0.0240899	0.0207733	569	tags=75%, list=27%, signal=55%	ENSG00000163468/ENSG00000166226/ENSG00000135624/ENSG00000150753/ENSG00000146731/ENSG00000115484/ENSG00000120438/ENSG00000122566/ENSG00000130826/ENSG00000079246/ENSG00000076984/ENSG00000139579
GOMF_EXOGENOUS_PROTEIN_BINDING	11	0.60787	2.14092	0.00145226	0.0244372	0.0210728	189	tags=55%, list=9%, signal=50%	ENSG00000110876/ENSG00000110400/ENSG00000186827/ENSG00000184990/ENSG00000172270/ENSG00000110651
GOBP_ATP_SYNTHESIS_COUPLED_ELECTRON_TRANSPORT	15	0.527313	2.06473	0.00146084	0.0244372	0.0210728	904	tags=93%, list=43%, signal=54%	ENSG00000198695/ENSG00000004779/ENSG00000090266/ENSG00000213619/ENSG00000116288/ENSG00000015475/ENSG00000173660/ENSG00000164405/ENSG00000099795/ENSG00000198763/ENSG00000127184/ENSG00000198727/ENSG00000145494/ENSG00000134057
GOCC_MITOCHONDRIAL_MATRIX	89	0.283526	2.02907	0.00145401	0.0244372	0.0210728	1037	tags=76%, list=49%, signal=40%	ENSG00000115541/ENSG00000074071/ENSG00000103202/ENSG00000105364/ENSG00000242485/ENSG00000185818/ENSG00000125166/ENSG00000146701/ENSG00000100348/ENSG00000126432/ENSG00000004779/ENSG00000108179/ENSG00000167112/ENSG00000163382/ENSG00000109519/ENSG00000197345/ENSG00000213585/ENSG00000126602/ENSG00000114686/ENSG00000125445/ENSG00000213619/ENSG00000164163/ENSG00000116288/ENSG00000127884/ENSG00000006744/ENSG00000099624/ENSG00000062485/ENSG00000123453/ENSG00000108826/ENSG00000284194/ENSG00000262814/ENSG00000197785/ENSG00000086504/ENSG00000143314/ENSG00000108561/ENSG00000158042/ENSG00000183010/ENSG00000107815/ENSG00000116221/ENSG00000065427/ENSG00000204568/ENSG00000106028/ENSG00000156990/ENSG00000182180/ENSG00000183617/ENSG00000103423/ENSG00000180992/ENSG00000099821/ENSG00000144381/ENSG00000178952/ENSG00000136270/ENSG00000162433/ENSG00000139131/ENSG00000197448/ENSG00000134057/ENSG00000136371/ENSG00000105953/ENSG00000152234/ENSG00000239789/ENSG00000090263/ENSG00000177192/ENSG00000101181/ENSG00000150768/ENSG00000179271/ENSG00000116353/ENSG00000233276/ENSG00000185608/ENSG00000100294
HP_SKIN_TAGS	17	0.524564	2.18217	0.00151445	0.0252116	0.0217407	588	tags=71%, list=28%, signal=51%	ENSG00000136068/ENSG00000168924/ENSG00000115758/ENSG00000171316/ENSG00000070814/ENSG00000141759/ENSG00000153187/ENSG00000125630/ENSG00000142208/ENSG00000089123/ENSG00000171453/ENSG00000176842
GOBP_LIPID_METABOLIC_PROCESS	140	-0.242153	-1.81234	0.00153831	0.0254419	0.0219393	436	tags=33%, list=21%, signal=28%	ENSG00000165996/ENSG00000149311/ENSG00000134215/ENSG00000131069/ENSG00000115020/ENSG00000182621/ENSG00000176715/ENSG00000173757/ENSG00000185950/ENSG00000152256/ENSG00000100612/ENSG00000112304/ENSG00000176244/ENSG00000036530/ENSG00000147852/ENSG00000117707/ENSG00000197324/ENSG00000008513/ENSG00000113161/ENSG00000067064/ENSG00000187980/ENSG00000134824/ENSG00000091039/ENSG00000111725/ENSG00000154930/ENSG00000099194/ENSG00000049239/ENSG00000100600/ENSG00000162676/ENSG00000107679/ENSG00000160179/ENSG00000012660/ENSG00000070214/ENSG00000164120/ENSG00000102755/ENSG00000120738/ENSG00000100219/ENSG00000112972/ENSG00000113532/ENSG00000110090/ENSG00000117054/ENSG00000069667/ENSG00000135046/ENSG00000118402/ENSG00000128918/ENSG00000186480
GOBP_NEGATIVE_REGULATION_OF_SIGNALING	177	-0.221094	-1.75256	0.00154305	0.0254419	0.0219393	225	tags=20%, list=11%, signal=20%	ENSG00000075711/ENSG00000111679/ENSG00000213949/ENSG00000100600/ENSG00000108370/ENSG00000159200/ENSG00000119547/ENSG00000168421/ENSG00000107679/ENSG00000119969/ENSG00000111913/ENSG00000060138/ENSG00000171791/ENSG00000167513/ENSG00000114861/ENSG00000083799/ENSG00000167034/ENSG00000156675/ENSG00000139687/ENSG00000117228/ENSG00000120738/ENSG00000100219/ENSG00000061273/ENSG00000058668/ENSG00000011422/ENSG00000123240/ENSG00000128965/ENSG00000173193/ENSG00000129355/ENSG00000069667/ENSG00000004468/ENSG00000107485/ENSG00000183918/ENSG00000205542/ENSG00000106829/ENSG00000186480
HP_INCREASED_CSF_LACTATE	17	0.52267	2.17429	0.00159577	0.0259387	0.0223677	742	tags=82%, list=35%, signal=54%	ENSG00000224877/ENSG00000198695/ENSG00000074071/ENSG00000146701/ENSG00000100348/ENSG00000163382/ENSG00000213619/ENSG00000203667/ENSG00000127884/ENSG00000130921/ENSG00000284194/ENSG00000198763/ENSG00000198899/ENSG00000147123
GOCC_PIGMENT_GRANULE	27	0.434977	2.11442	0.00158104	0.0259387	0.0223677	597	tags=67%, list=28%, signal=48%	ENSG00000080824/ENSG00000069849/ENSG00000117450/ENSG00000109971/ENSG00000044574/ENSG00000135404/ENSG00000096384/ENSG00000172270/ENSG00000115484/ENSG00000127022/ENSG00000166598/ENSG00000136238/ENSG00000166913/ENSG00000072274/ENSG00000197043/ENSG00000101152/ENSG00000163399/ENSG00000132341
GOBP_NEGATIVE_REGULATION_OF_CELL_CYCLE	58	-0.33341	-2.02582	0.00159053	0.0259387	0.0223677	573	tags=50%, list=27%, signal=37%	ENSG00000118503/ENSG00000164611/ENSG00000020922/ENSG00000092470/ENSG00000136014/ENSG00000113328/ENSG00000112406/ENSG00000204569/ENSG00000149311/ENSG00000111276/ENSG00000112742/ENSG00000129757/ENSG00000117707/ENSG00000168411/ENSG00000144554/ENSG00000136492/ENSG00000143751/ENSG00000185650/ENSG00000075711/ENSG00000154767/ENSG00000164754/ENSG00000171791/ENSG00000167513/ENSG00000167034/ENSG00000139687/ENSG00000164120/ENSG00000133639/ENSG00000129355/ENSG00000107485
GOBP_NEGATIVE_REGULATION_OF_LEUKOCYTE_MEDIATED_IMMUNITY	11	-0.612717	-2.02976	0.00161037	0.0260532	0.0224663	243	tags=55%, list=12%, signal=49%	ENSG00000168685/ENSG00000111679/ENSG00000234745/ENSG00000204592/ENSG00000066294/ENSG00000153283
GOBP_REGULATION_OF_LYMPHOCYTE_MEDIATED_IMMUNITY	25	-0.444368	-2.04028	0.00171296	0.0275834	0.0237859	243	tags=40%, list=12%, signal=36%	ENSG00000168685/ENSG00000111679/ENSG00000234745/ENSG00000204592/ENSG00000150637/ENSG00000178562/ENSG00000107485/ENSG00000172575/ENSG00000183918/ENSG00000153283
GOBP_NEGATIVE_REGULATION_OF_NEURON_DIFFERENTIATION	13	0.581622	2.14766	0.00175153	0.0280734	0.0242084	193	tags=46%, list=9%, signal=42%	ENSG00000135144/ENSG00000177508/ENSG00000114315/ENSG00000074181/ENSG00000148400/ENSG00000142192
GOBP_REGULATION_OF_NERVOUS_SYSTEM_DEVELOPMENT	52	0.315804	1.93858	0.00180235	0.0287541	0.0247955	659	tags=54%, list=31%, signal=38%	ENSG00000125968/ENSG00000114315/ENSG00000175866/ENSG00000171316/ENSG00000148400/ENSG00000087087/ENSG00000110321/ENSG00000146072/ENSG00000115738/ENSG00000133216/ENSG00000027075/ENSG00000257923/ENSG00000113758/ENSG00000136997/ENSG00000138623/ENSG00000142208/ENSG00000157933/ENSG00000079246/ENSG00000110492/ENSG00000100462/ENSG00000040608/ENSG00000146122/ENSG00000105426/ENSG00000004399/ENSG00000196591/ENSG00000114554/ENSG00000128245/ENSG00000124920
GOBP_POSITIVE_REGULATION_OF_IMMUNE_RESPONSE	77	-0.296851	-1.9233	0.00181378	0.0288032	0.0248377	259	tags=29%, list=12%, signal=26%	ENSG00000113600/ENSG00000135426/ENSG00000162511/ENSG00000111679/ENSG00000141293/ENSG00000107679/ENSG00000100448/ENSG00000171791/ENSG00000114861/ENSG00000234745/ENSG00000118513/ENSG00000204592/ENSG00000117228/ENSG00000100219/ENSG00000150637/ENSG00000178562/ENSG00000004468/ENSG00000107485/ENSG00000172575/ENSG00000183918/ENSG00000135046/ENSG00000082074
GOBP_NEGATIVE_REGULATION_OF_CELL_CYCLE_G1_S_PHASE_TRANSITION	13	-0.58936	-2.10284	0.00184606	0.0290481	0.0250489	431	tags=69%, list=20%, signal=55%	ENSG00000149311/ENSG00000111276/ENSG00000168411/ENSG00000143751/ENSG00000075711/ENSG00000171791/ENSG00000167034/ENSG00000139687/ENSG00000129355
GOBP_REGULATION_OF_INFLAMMATORY_RESPONSE	46	-0.354345	-1.9968	0.00184267	0.0290481	0.0250489	463	tags=43%, list=22%, signal=35%	ENSG00000145777/ENSG00000132965/ENSG00000164327/ENSG00000149311/ENSG00000173757/ENSG00000198648/ENSG00000163930/ENSG00000144554/ENSG00000134954/ENSG00000091592/ENSG00000114861/ENSG00000083799/ENSG00000204592/ENSG00000139687/ENSG00000023445/ENSG00000178562/ENSG00000069667/ENSG00000107485/ENSG00000135046/ENSG00000205542
GOBP_REGULATION_OF_STEROID_BIOSYNTHETIC_PROCESS	10	-0.624552	-1.98698	0.00186665	0.0292385	0.0252132	321	tags=60%, list=15%, signal=51%	ENSG00000117707/ENSG00000049239/ENSG00000162676/ENSG00000160179/ENSG00000120738/ENSG00000186480
HP_CLEFT_UPPER_LIP	20	0.486498	2.14987	0.00192748	0.0300547	0.025917	666	tags=70%, list=32%, signal=48%	ENSG00000136068/ENSG00000168924/ENSG00000119333/ENSG00000110400/ENSG00000171316/ENSG00000070814/ENSG00000121067/ENSG00000141759/ENSG00000125630/ENSG00000130714/ENSG00000092621/ENSG00000171453/ENSG00000135414/ENSG00000176022
GOBP_DNA_BIOSYNTHETIC_PROCESS	43	0.356928	2.03207	0.00208556	0.0320841	0.027667	569	tags=56%, list=27%, signal=42%	ENSG00000080824/ENSG00000163468/ENSG00000167085/ENSG00000165280/ENSG00000166226/ENSG00000135624/ENSG00000150753/ENSG00000110958/ENSG00000096384/ENSG00000198176/ENSG00000146731/ENSG00000115484/ENSG00000120438/ENSG00000122566/ENSG00000121274/ENSG00000130826/ENSG00000153187/ENSG00000136997/ENSG00000079246/ENSG00000148229/ENSG00000076984/ENSG00000135372/ENSG00000145912/ENSG00000139579
GOBP_IMMUNE_RESPONSE_REGULATING_CELL_SURFACE_RECEPTOR_SIGNALING_PATHWAY	44	-0.35949	-1.99951	0.00207832	0.0320841	0.027667	242	tags=32%, list=11%, signal=29%	ENSG00000135426/ENSG00000162511/ENSG00000111679/ENSG00000141293/ENSG00000107679/ENSG00000171791/ENSG00000114861/ENSG00000117228/ENSG00000150637/ENSG00000178562/ENSG00000004468/ENSG00000107485/ENSG00000183918/ENSG00000082074
HP_UVEITIS	11	-0.603336	-1.99869	0.00207215	0.0320841	0.027667	250	tags=55%, list=12%, signal=48%	ENSG00000091592/ENSG00000196628/ENSG00000114861/ENSG00000234745/ENSG00000023445/ENSG00000172575
GOBP_T_CELL_SELECTION	11	-0.603157	-1.9981	0.0021064	0.0322606	0.0278192	238	tags=55%, list=11%, signal=49%	ENSG00000197471/ENSG00000168610/ENSG00000171791/ENSG00000178562/ENSG00000107485/ENSG00000198846
GOBP_PHOSPHATIDYLINOSITOL_3_KINASE_SIGNALING	21	-0.479996	-2.08014	0.00211973	0.0323213	0.0278715	283	tags=43%, list=13%, signal=37%	ENSG00000185650/ENSG00000111679/ENSG00000107679/ENSG00000167034/ENSG00000102755/ENSG00000178562/ENSG00000046889/ENSG00000107485/ENSG00000172575
HP_ABNORMAL_EPIDERMAL_MORPHOLOGY	12	-0.594277	-2.05181	0.00218478	0.0331663	0.0286002	298	tags=58%, list=14%, signal=50%	ENSG00000166401/ENSG00000091592/ENSG00000153113/ENSG00000168685/ENSG00000234745/ENSG00000163961/ENSG00000118402
HP_ABNORMAL_CSF_METABOLITE_LEVEL	25	0.422217	2.00097	0.00220052	0.0332587	0.0286798	742	tags=72%, list=35%, signal=47%	ENSG00000224877/ENSG00000198695/ENSG00000074071/ENSG00000146701/ENSG00000100348/ENSG00000163382/ENSG00000213619/ENSG00000203667/ENSG00000108439/ENSG00000172922/ENSG00000127884/ENSG00000130921/ENSG00000284194/ENSG00000198763/ENSG00000153574/ENSG00000065427/ENSG00000198899/ENSG00000147123
GOBP_RNA_MODIFICATION	27	0.423772	2.05996	0.0022184	0.0333826	0.0287867	1058	tags=93%, list=50%, signal=47%	ENSG00000173113/ENSG00000167112/ENSG00000126749/ENSG00000130826/ENSG00000167118/ENSG00000089195/ENSG00000135372/ENSG00000145912/ENSG00000166166/ENSG00000142544/ENSG00000123600/ENSG00000156990/ENSG00000160193/ENSG00000007376/ENSG00000104907/ENSG00000099899/ENSG00000105202/ENSG00000174177/ENSG00000160710/ENSG00000037474/ENSG00000182117/ENSG00000177192/ENSG00000178252/ENSG00000197451/ENSG00000007520
GOBP_NEGATIVE_REGULATION_OF_MITOTIC_CELL_CYCLE	35	-0.394193	-2.01823	0.00231164	0.0346345	0.0298662	531	tags=57%, list=25%, signal=43%	ENSG00000020922/ENSG00000136014/ENSG00000113328/ENSG00000112406/ENSG00000204569/ENSG00000149311/ENSG00000111276/ENSG00000112742/ENSG00000129757/ENSG00000168411/ENSG00000144554/ENSG00000143751/ENSG00000185650/ENSG00000075711/ENSG00000154767/ENSG00000164754/ENSG00000171791/ENSG00000167513/ENSG00000139687/ENSG00000133639
GOBP_ENTRY_INTO_HOST	20	0.480214	2.1221	0.00242879	0.0362321	0.0312439	189	tags=40%, list=9%, signal=37%	ENSG00000167085/ENSG00000110876/ENSG00000110400/ENSG00000186827/ENSG00000162341/ENSG00000184990/ENSG00000172270/ENSG00000110651
GOMF_ELECTRON_TRANSFER_ACTIVITY	15	0.513358	2.01008	0.00245014	0.0363931	0.0313827	838	tags=87%, list=40%, signal=53%	ENSG00000198695/ENSG00000197894/ENSG00000090266/ENSG00000213619/ENSG00000104522/ENSG00000173660/ENSG00000099795/ENSG00000092621/ENSG00000198763/ENSG00000127540/ENSG00000112695/ENSG00000198727/ENSG00000145494
GOBP_REGULATION_OF_CELLULAR_PROTEIN_CATABOLIC_PROCESS	45	0.353754	2.06884	0.00246934	0.0365208	0.0314929	453	tags=44%, list=22%, signal=36%	ENSG00000166963/ENSG00000080824/ENSG00000165280/ENSG00000187555/ENSG00000096384/ENSG00000112208/ENSG00000166851/ENSG00000110651/ENSG00000013275/ENSG00000117399/ENSG00000120885/ENSG00000119318/ENSG00000104969/ENSG00000131467/ENSG00000129993/ENSG00000116288/ENSG00000142208/ENSG00000145506/ENSG00000079999/ENSG00000170315
GOCC_LARGE_RIBOSOMAL_SUBUNIT	16	0.517522	2.09175	0.00252392	0.0371685	0.0320514	739	tags=81%, list=35%, signal=53%	ENSG00000105364/ENSG00000242485/ENSG00000136942/ENSG00000197345/ENSG00000114686/ENSG00000108826/ENSG00000262814/ENSG00000086504/ENSG00000143314/ENSG00000158042/ENSG00000116221/ENSG00000183617/ENSG00000180992
GOBP_B_CELL_ACTIVATION	53	-0.331157	-1.96781	0.00256104	0.0375547	0.0323844	431	tags=43%, list=20%, signal=35%	ENSG00000149311/ENSG00000134215/ENSG00000108840/ENSG00000173757/ENSG00000185950/ENSG00000104998/ENSG00000008513/ENSG00000185650/ENSG00000168685/ENSG00000162511/ENSG00000111679/ENSG00000048052/ENSG00000171791/ENSG00000174405/ENSG00000138795/ENSG00000161405/ENSG00000100219/ENSG00000135905/ENSG00000115232/ENSG00000178562/ENSG00000004468/ENSG00000172575/ENSG00000163961
GOBP_CELLULAR_LIPID_METABOLIC_PROCESS	92	-0.268068	-1.82593	0.00263015	0.0384046	0.0331173	566	tags=41%, list=27%, signal=32%	ENSG00000052802/ENSG00000165389/ENSG00000131373/ENSG00000121879/ENSG00000078269/ENSG00000067992/ENSG00000132965/ENSG00000165996/ENSG00000149311/ENSG00000115020/ENSG00000182621/ENSG00000176715/ENSG00000185950/ENSG00000152256/ENSG00000100612/ENSG00000176244/ENSG00000008513/ENSG00000113161/ENSG00000067064/ENSG00000187980/ENSG00000134824/ENSG00000091039/ENSG00000111725/ENSG00000154930/ENSG00000099194/ENSG00000160179/ENSG00000012660/ENSG00000070214/ENSG00000164120/ENSG00000100219/ENSG00000112972/ENSG00000113532/ENSG00000110090/ENSG00000117054/ENSG00000135046/ENSG00000118402/ENSG00000128918/ENSG00000186480
GOBP_REGULATION_OF_LEUKOCYTE_MEDIATED_IMMUNITY	33	-0.390567	-1.96568	0.00265383	0.0385869	0.0332745	126	tags=33%, list=6%, signal=32%	ENSG00000168685/ENSG00000111679/ENSG00000234745/ENSG00000204592/ENSG00000150637/ENSG00000178562/ENSG00000066294/ENSG00000107485/ENSG00000172575/ENSG00000183918/ENSG00000153283
HP_HEMATOLOGICAL_NEOPLASM	50	-0.328481	-1.91034	0.00267218	0.0386905	0.0333639	431	tags=42%, list=20%, signal=34%	ENSG00000149311/ENSG00000168724/ENSG00000166037/ENSG00000115267/ENSG00000168411/ENSG00000144554/ENSG00000136492/ENSG00000168685/ENSG00000196628/ENSG00000168610/ENSG00000162676/ENSG00000168421/ENSG00000171791/ENSG00000114861/ENSG00000174405/ENSG00000161405/ENSG00000139687/ENSG00000023445/ENSG00000178562/ENSG00000172575/ENSG00000183918
GOBP_POSITIVE_REGULATION_OF_LYMPHOCYTE_MEDIATED_IMMUNITY	17	-0.505041	-2.02264	0.00272553	0.0392978	0.0338876	126	tags=41%, list=6%, signal=39%	ENSG00000234745/ENSG00000204592/ENSG00000150637/ENSG00000178562/ENSG00000107485/ENSG00000172575/ENSG00000183918
GOBP_FATTY_ACID_METABOLIC_PROCESS	42	-0.363618	-1.99207	0.00284599	0.0408637	0.0352378	484	tags=45%, list=23%, signal=36%	ENSG00000067992/ENSG00000132965/ENSG00000165996/ENSG00000176715/ENSG00000185950/ENSG00000152256/ENSG00000176244/ENSG00000134824/ENSG00000111725/ENSG00000154930/ENSG00000099194/ENSG00000012660/ENSG00000164120/ENSG00000100219/ENSG00000110090/ENSG00000117054/ENSG00000135046/ENSG00000118402/ENSG00000186480
GOBP_REGULATION_OF_STEROID_METABOLIC_PROCESS	15	-0.536381	-2.02647	0.00288021	0.0411834	0.0355135	381	tags=53%, list=18%, signal=44%	ENSG00000173757/ENSG00000117707/ENSG00000049239/ENSG00000162676/ENSG00000160179/ENSG00000120738/ENSG00000069667/ENSG00000186480
GOBP_FATTY_ACID_BIOSYNTHETIC_PROCESS	21	-0.469875	-2.03627	0.00292088	0.0414964	0.0357834	282	tags=52%, list=13%, signal=46%	ENSG00000165996/ENSG00000176715/ENSG00000134824/ENSG00000111725/ENSG00000154930/ENSG00000099194/ENSG00000012660/ENSG00000100219/ENSG00000135046/ENSG00000118402/ENSG00000186480
GOBP_LYMPHOCYTE_MEDIATED_IMMUNITY	37	-0.375276	-1.96587	0.00292618	0.0414964	0.0357834	259	tags=35%, list=12%, signal=31%	ENSG00000113600/ENSG00000168685/ENSG00000111679/ENSG00000174405/ENSG00000234745/ENSG00000204592/ENSG00000150637/ENSG00000178562/ENSG00000107485/ENSG00000172575/ENSG00000163961/ENSG00000183918/ENSG00000153283
GOBP_POSITIVE_REGULATION_OF_LOCOMOTION	70	-0.304533	-1.92992	0.00296836	0.0419221	0.0361505	281	tags=31%, list=13%, signal=28%	ENSG00000163513/ENSG00000134954/ENSG00000197471/ENSG00000008294/ENSG00000100600/ENSG00000168610/ENSG00000119547/ENSG00000102606/ENSG00000048052/ENSG00000126561/ENSG00000111913/ENSG00000171791/ENSG00000114861/ENSG00000138795/ENSG00000261371/ENSG00000102755/ENSG00000100219/ENSG00000061273/ENSG00000115232/ENSG00000107485/ENSG00000135046/ENSG00000205542
GOBP_REGULATION_OF_CELL_CYCLE_G1_S_PHASE_TRANSITION	29	-0.41267	-2.0119	0.00307664	0.0432739	0.0373162	431	tags=48%, list=20%, signal=39%	ENSG00000149311/ENSG00000111276/ENSG00000182621/ENSG00000168411/ENSG00000143751/ENSG00000075711/ENSG00000111679/ENSG00000171791/ENSG00000167034/ENSG00000139687/ENSG00000058668/ENSG00000129355/ENSG00000135046/ENSG00000112576
GOBP_ENERGY_DERIVATION_BY_OXIDATION_OF_ORGANIC_COMPOUNDS	61	0.310575	1.99186	0.00311346	0.0436138	0.0376094	496	tags=44%, list=24%, signal=35%	ENSG00000103254/ENSG00000165280/ENSG00000250479/ENSG00000198695/ENSG00000110958/ENSG00000146701/ENSG00000172531/ENSG00000169230/ENSG00000004779/ENSG00000108179/ENSG00000132382/ENSG00000090266/ENSG00000126602/ENSG00000169020/ENSG00000165283/ENSG00000129993/ENSG00000213619/ENSG00000116288/ENSG00000136997/ENSG00000142208/ENSG00000099624/ENSG00000062485/ENSG00000015475/ENSG00000284194/ENSG00000241468/ENSG00000173660/ENSG00000164405
GOBP_ADAPTIVE_IMMUNE_RESPONSE_BASED_ON_SOMATIC_RECOMBINATION_OF_IMMUNE_RECEPTORS_BUILT_FROM_IMMUNOGLOBULIN_SUPERFAMILY_DOMAINS	45	-0.358678	-2.00509	0.00315365	0.0439979	0.0379406	259	tags=36%, list=12%, signal=32%	ENSG00000113600/ENSG00000168685/ENSG00000197471/ENSG00000111679/ENSG00000168610/ENSG00000174405/ENSG00000138795/ENSG00000234745/ENSG00000204592/ENSG00000150637/ENSG00000178562/ENSG00000112182/ENSG00000069667/ENSG00000107485/ENSG00000163961/ENSG00000135046
GOCC_RESPIRASOME	16	0.511019	2.06547	0.00318054	0.0441149	0.0380414	838	tags=88%, list=40%, signal=53%	ENSG00000198695/ENSG00000004779/ENSG00000090266/ENSG00000213619/ENSG00000173660/ENSG00000164405/ENSG00000099795/ENSG00000198763/ENSG00000127540/ENSG00000112695/ENSG00000147123/ENSG00000127184/ENSG00000198727/ENSG00000145494
GOBP_REGULATION_OF_UBIQUITIN_DEPENDENT_PROTEIN_CATABOLIC_PROCESS	30	0.400297	2.02903	0.00318764	0.0441149	0.0380414	452	tags=50%, list=21%, signal=40%	ENSG00000166963/ENSG00000165280/ENSG00000187555/ENSG00000096384/ENSG00000112208/ENSG00000166851/ENSG00000117399/ENSG00000120885/ENSG00000119318/ENSG00000104969/ENSG00000129993/ENSG00000116288/ENSG00000142208/ENSG00000145506/ENSG00000079999
GOBP_RESPONSE_TO_PEPTIDE_HORMONE	66	-0.305642	-1.91928	0.00320532	0.0441821	0.0380994	441	tags=38%, list=21%, signal=31%	ENSG00000132334/ENSG00000111276/ENSG00000108840/ENSG00000182621/ENSG00000173757/ENSG00000185950/ENSG00000187210/ENSG00000136492/ENSG00000065675/ENSG00000197535/ENSG00000185650/ENSG00000091039/ENSG00000165113/ENSG00000168610/ENSG00000048052/ENSG00000126561/ENSG00000139687/ENSG00000120738/ENSG00000100219/ENSG00000133639/ENSG00000166128/ENSG00000129003/ENSG00000135046/ENSG00000112576/ENSG00000186480
GOBP_POSITIVE_REGULATION_OF_CYTOKINE_PRODUCTION	66	-0.30478	-1.91387	0.00323753	0.0444484	0.038329	408	tags=36%, list=19%, signal=30%	ENSG00000169871/ENSG00000144747/ENSG00000182621/ENSG00000173757/ENSG00000115267/ENSG00000104998/ENSG00000065675/ENSG00000091592/ENSG00000162511/ENSG00000197471/ENSG00000168610/ENSG00000114861/ENSG00000159674/ENSG00000204592/ENSG00000120738/ENSG00000100219/ENSG00000150637/ENSG00000178562/ENSG00000066294/ENSG00000069667/ENSG00000107485/ENSG00000172575/ENSG00000135046/ENSG00000116824
GOBP_REGULATION_OF_SMALL_MOLECULE_METABOLIC_PROCESS	48	-0.344793	-1.98342	0.00328929	0.0448816	0.0387026	219	tags=29%, list=10%, signal=27%	ENSG00000049239/ENSG00000168610/ENSG00000162676/ENSG00000160179/ENSG00000012660/ENSG00000141682/ENSG00000120738/ENSG00000058668/ENSG00000110090/ENSG00000117054/ENSG00000069667/ENSG00000135046/ENSG00000205542/ENSG00000186480
GOBP_SENSORY_ORGAN_DEVELOPMENT	58	-0.319878	-1.9436	0.00329514	0.0448816	0.0387026	349	tags=34%, list=17%, signal=30%	ENSG00000007372/ENSG00000129757/ENSG00000117707/ENSG00000197324/ENSG00000115380/ENSG00000163513/ENSG00000109705/ENSG00000075711/ENSG00000168610/ENSG00000135049/ENSG00000033867/ENSG00000171791/ENSG00000138795/ENSG00000026025/ENSG00000102755/ENSG00000058668/ENSG00000107485/ENSG00000184302/ENSG00000128918/ENSG00000186480
GOBP_B_CELL_DIFFERENTIATION	21	-0.465062	-2.01541	0.00332145	0.0448852	0.0387057	431	tags=57%, list=20%, signal=46%	ENSG00000149311/ENSG00000108840/ENSG00000173757/ENSG00000008513/ENSG00000185650/ENSG00000111679/ENSG00000048052/ENSG00000171791/ENSG00000161405/ENSG00000100219/ENSG00000135905/ENSG00000115232
HP_LACTIC_ACIDOSIS	25	0.409014	1.9384	0.00331103	0.0448852	0.0387057	970	tags=84%, list=46%, signal=46%	ENSG00000224877/ENSG00000198695/ENSG00000074071/ENSG00000163382/ENSG00000174917/ENSG00000125445/ENSG00000213619/ENSG00000006744/ENSG00000099624/ENSG00000284194/ENSG00000198763/ENSG00000182180/ENSG00000147123/ENSG00000178952/ENSG00000198727/ENSG00000145494/ENSG00000139131/ENSG00000183605/ENSG00000105953/ENSG00000177192/ENSG00000150768
GOMF_STRUCTURAL_MOLECULE_ACTIVITY	60	0.290133	1.86093	0.00336359	0.045277	0.0390436	739	tags=57%, list=35%, signal=38%	ENSG00000166963/ENSG00000038427/ENSG00000092841/ENSG00000167553/ENSG00000074071/ENSG00000172005/ENSG00000196739/ENSG00000105364/ENSG00000242485/ENSG00000136942/ENSG00000197345/ENSG00000163520/ENSG00000114686/ENSG00000241553/ENSG00000196230/ENSG00000125445/ENSG00000137309/ENSG00000108671/ENSG00000102898/ENSG00000130508/ENSG00000083845/ENSG00000108826/ENSG00000262814/ENSG00000086504/ENSG00000143314/ENSG00000102900/ENSG00000158042/ENSG00000116221/ENSG00000204568/ENSG00000186468/ENSG00000182180/ENSG00000181610/ENSG00000183617/ENSG00000180992
GOBP_STEROID_HORMONE_MEDIATED_SIGNALING_PATHWAY	22	0.431283	1.93852	0.00338573	0.0453978	0.0391477	519	tags=55%, list=25%, signal=42%	ENSG00000124225/ENSG00000167085/ENSG00000125378/ENSG00000004478/ENSG00000186350/ENSG00000110958/ENSG00000196498/ENSG00000142453/ENSG00000116288/ENSG00000123064/ENSG00000179218/ENSG00000127616
GOBP_MITOCHONDRIAL_GENE_EXPRESSION	20	0.471883	2.08528	0.00347255	0.0458879	0.0395704	965	tags=90%, list=46%, signal=49%	ENSG00000250479/ENSG00000074071/ENSG00000167112/ENSG00000125445/ENSG00000006744/ENSG00000262814/ENSG00000108561/ENSG00000107815/ENSG00000204568/ENSG00000156990/ENSG00000182180/ENSG00000099821/ENSG00000178952/ENSG00000136270/ENSG00000139131/ENSG00000239789/ENSG00000177192/ENSG00000101181
GOBP_MITOCHONDRIAL_RESPIRATORY_CHAIN_COMPLEX_ASSEMBLY	13	0.557305	2.05786	0.0034399	0.0458879	0.0395704	577	tags=77%, list=27%, signal=56%	ENSG00000224877/ENSG00000198695/ENSG00000004779/ENSG00000090266/ENSG00000213619/ENSG00000203667/ENSG00000137038/ENSG00000284194/ENSG00000099795/ENSG00000198763
GOBP_PROTEIN_IMPORT	36	0.368109	2.00212	0.00346536	0.0458879	0.0395704	794	tags=69%, list=38%, signal=44%	ENSG00000080824/ENSG00000125378/ENSG00000153165/ENSG00000109971/ENSG00000130204/ENSG00000148400/ENSG00000096384/ENSG00000166197/ENSG00000109519/ENSG00000120885/ENSG00000196497/ENSG00000100216/ENSG00000142208/ENSG00000149196/ENSG00000102898/ENSG00000189319/ENSG00000105576/ENSG00000102900/ENSG00000132341/ENSG00000108424/ENSG00000182481/ENSG00000124207/ENSG00000144381/ENSG00000105185/ENSG00000105329
GOMF_MOLECULAR_ADAPTOR_ACTIVITY	54	0.306015	1.90307	0.00347555	0.0458879	0.0395704	341	tags=35%, list=16%, signal=30%	ENSG00000166963/ENSG00000069849/ENSG00000004478/ENSG00000109971/ENSG00000106263/ENSG00000175866/ENSG00000087087/ENSG00000183020/ENSG00000114867/ENSG00000106305/ENSG00000106636/ENSG00000070814/ENSG00000166197/ENSG00000157778/ENSG00000185686/ENSG00000167491/ENSG00000104969/ENSG00000241553/ENSG00000113645
GOBP_RNA_SPLICING_VIA_TRANSESTERIFICATION_REACTIONS	59	0.29435	1.8654	0.00350275	0.0460705	0.0397279	1080	tags=81%, list=51%, signal=41%	ENSG00000109971/ENSG00000102317/ENSG00000063244/ENSG00000100138/ENSG00000124562/ENSG00000130332/ENSG00000141759/ENSG00000122566/ENSG00000165119/ENSG00000099622/ENSG00000153187/ENSG00000123136/ENSG00000137168/ENSG00000111786/ENSG00000189091/ENSG00000161981/ENSG00000141543/ENSG00000104852/ENSG00000100462/ENSG00000108561/ENSG00000161547/ENSG00000099783/ENSG00000071626/ENSG00000090097/ENSG00000167978/ENSG00000124193/ENSG00000265241/ENSG00000131051/ENSG00000198258/ENSG00000105618/ENSG00000125970/ENSG00000023734/ENSG00000115053/ENSG00000119707/ENSG00000108883/ENSG00000149187/ENSG00000124383/ENSG00000182004/ENSG00000199377/ENSG00000143977/ENSG00000114503/ENSG00000162385/ENSG00000130520/ENSG00000150316/ENSG00000167088/ENSG00000136450/ENSG00000144028/ENSG00000168066
GOBP_FAT_CELL_DIFFERENTIATION	29	-0.408611	-1.99212	0.00364338	0.0471996	0.0407015	502	tags=52%, list=24%, signal=40%	ENSG00000164307/ENSG00000154153/ENSG00000171488/ENSG00000198873/ENSG00000182621/ENSG00000185650/ENSG00000091039/ENSG00000197930/ENSG00000071575/ENSG00000150347/ENSG00000100219/ENSG00000069667/ENSG00000145287/ENSG00000107485/ENSG00000186480
GOBP_T_CELL_RECEPTOR_SIGNALING_PATHWAY	28	-0.414585	-1.97471	0.00364228	0.0471996	0.0407015	242	tags=36%, list=11%, signal=32%	ENSG00000135426/ENSG00000162511/ENSG00000111679/ENSG00000141293/ENSG00000117228/ENSG00000150637/ENSG00000178562/ENSG00000107485/ENSG00000183918/ENSG00000082074
GOMF_CADHERIN_BINDING	68	0.286987	1.89909	0.00362178	0.0471996	0.0407015	398	tags=37%, list=19%, signal=31%	ENSG00000136068/ENSG00000074181/ENSG00000117450/ENSG00000067225/ENSG00000138363/ENSG00000109971/ENSG00000044574/ENSG00000175866/ENSG00000096384/ENSG00000110321/ENSG00000100591/ENSG00000101361/ENSG00000155506/ENSG00000172270/ENSG00000172531/ENSG00000106636/ENSG00000100664/ENSG00000102572/ENSG00000072518/ENSG00000165119/ENSG00000166913/ENSG00000113758/ENSG00000142634/ENSG00000116288/ENSG00000172725
GOBP_MITOCHONDRIAL_TRANSPORT	41	0.335838	1.88841	0.0036052	0.0471996	0.0407015	484	tags=49%, list=23%, signal=38%	ENSG00000080824/ENSG00000103254/ENSG00000250479/ENSG00000099800/ENSG00000130204/ENSG00000116574/ENSG00000135776/ENSG00000108179/ENSG00000109519/ENSG00000055483/ENSG00000169020/ENSG00000165283/ENSG00000100216/ENSG00000150779/ENSG00000183048/ENSG00000214253/ENSG00000099624/ENSG00000015475/ENSG00000241468/ENSG00000134809
GOCC_NUCLEAR_PROTEIN_CONTAINING_COMPLEX	212	0.192704	1.66449	0.00371806	0.0479866	0.0413802	1080	tags=70%, list=51%, signal=38%	ENSG00000180628/ENSG00000114126/ENSG00000132507/ENSG00000153165/ENSG00000186350/ENSG00000109971/ENSG00000100029/ENSG00000081059/ENSG00000102317/ENSG00000132182/ENSG00000100413/ENSG00000104973/ENSG00000063244/ENSG00000110958/ENSG00000100138/ENSG00000100142/ENSG00000177700/ENSG00000165732/ENSG00000136718/ENSG00000261236/ENSG00000169727/ENSG00000005075/ENSG00000198176/ENSG00000140262/ENSG00000124562/ENSG00000117399/ENSG00000141076/ENSG00000166197/ENSG00000071655/ENSG00000132382/ENSG00000166888/ENSG00000175854/ENSG00000130332/ENSG00000119318/ENSG00000143569/ENSG00000167491/ENSG00000141759/ENSG00000124787/ENSG00000122566/ENSG00000121274/ENSG00000172336/ENSG00000065268/ENSG00000130826/ENSG00000165119/ENSG00000099622/ENSG00000137309/ENSG00000149480/ENSG00000153187/ENSG00000125630/ENSG00000136997/ENSG00000196419/ENSG00000133740/ENSG00000189306/ENSG00000102898/ENSG00000137168/ENSG00000177971/ENSG00000182841/ENSG00000079246/ENSG00000128908/ENSG00000148229/ENSG00000189091/ENSG00000161981/ENSG00000141543/ENSG00000104852/ENSG00000188986/ENSG00000135446/ENSG00000127616/ENSG00000100462/ENSG00000102900/ENSG00000183741/ENSG00000135372/ENSG00000145912/ENSG00000171453/ENSG00000139579/ENSG00000142230/ENSG00000028310/ENSG00000205250/ENSG00000161547/ENSG00000099783/ENSG00000132341/ENSG00000149136/ENSG00000169136/ENSG00000108424/ENSG00000196363/ENSG00000196591/ENSG00000167978/ENSG00000064102/ENSG00000163161/ENSG00000160563/ENSG00000175221/ENSG00000013503/ENSG00000087269/ENSG00000265241/ENSG00000114982/ENSG00000077348/ENSG00000105258/ENSG00000102978/ENSG00000100401/ENSG00000123685/ENSG00000105618/ENSG00000178896/ENSG00000068024/ENSG00000125970/ENSG00000099901/ENSG00000156603/ENSG00000167771/ENSG00000122565/ENSG00000132953/ENSG00000116478/ENSG00000115053/ENSG00000180530/ENSG00000172428/ENSG00000071564/ENSG00000108883/ENSG00000160710/ENSG00000162231/ENSG00000153107/ENSG00000188976/ENSG00000144231/ENSG00000058804/ENSG00000066136/ENSG00000182117/ENSG00000141582/ENSG00000172534/ENSG00000165271/ENSG00000120616/ENSG00000124383/ENSG00000185515/ENSG00000178028/ENSG00000182004/ENSG00000199377/ENSG00000143977/ENSG00000154473/ENSG00000162385/ENSG00000130520/ENSG00000150316/ENSG00000178585/ENSG00000163125/ENSG00000130726/ENSG00000197451/ENSG00000031823/ENSG00000167088/ENSG00000136450/ENSG00000099817/ENSG00000105325/ENSG00000144028/ENSG00000123562/ENSG00000168066
GOBP_RESPONSE_TO_PEPTIDE	78	-0.283087	-1.84231	0.00375489	0.0482811	0.0416341	394	tags=35%, list=19%, signal=29%	ENSG00000108840/ENSG00000182621/ENSG00000173757/ENSG00000185950/ENSG00000187210/ENSG00000136492/ENSG00000065675/ENSG00000197535/ENSG00000185650/ENSG00000091039/ENSG00000165113/ENSG00000091592/ENSG00000100600/ENSG00000168610/ENSG00000048052/ENSG00000126561/ENSG00000026025/ENSG00000139687/ENSG00000120738/ENSG00000100219/ENSG00000115232/ENSG00000133639/ENSG00000166128/ENSG00000129003/ENSG00000135046/ENSG00000112576/ENSG00000186480
HP_WEIGHT_LOSS	54	-0.324668	-1.92708	0.00384393	0.049242	0.0424627	667	tags=56%, list=32%, signal=39%	ENSG00000077152/ENSG00000167768/ENSG00000187764/ENSG00000185811/ENSG00000140521/ENSG00000151849/ENSG00000121879/ENSG00000164307/ENSG00000103995/ENSG00000196189/ENSG00000165996/ENSG00000149311/ENSG00000111276/ENSG00000173757/ENSG00000163930/ENSG00000168411/ENSG00000144554/ENSG00000136492/ENSG00000163513/ENSG00000059804/ENSG00000196628/ENSG00000168610/ENSG00000151702/ENSG00000171791/ENSG00000114861/ENSG00000234745/ENSG00000139687/ENSG00000023445/ENSG00000117054/ENSG00000163961
GOCC_SPLICEOSOMAL_COMPLEX	41	0.335047	1.88396	0.00385819	0.049242	0.0424627	1080	tags=83%, list=51%, signal=41%	ENSG00000109971/ENSG00000102317/ENSG00000063244/ENSG00000100138/ENSG00000124562/ENSG00000130332/ENSG00000141759/ENSG00000122566/ENSG00000165119/ENSG00000099622/ENSG00000153187/ENSG00000137168/ENSG00000189091/ENSG00000161981/ENSG00000141543/ENSG00000104852/ENSG00000161547/ENSG00000099783/ENSG00000167978/ENSG00000265241/ENSG00000105618/ENSG00000125970/ENSG00000115053/ENSG00000108883/ENSG00000160710/ENSG00000182004/ENSG00000143977/ENSG00000162385/ENSG00000130520/ENSG00000150316/ENSG00000167088/ENSG00000136450/ENSG00000144028/ENSG00000168066
GOCC_MITOCHONDRIAL_LARGE_RIBOSOMAL_SUBUNIT	14	0.550453	2.09937	0.00391414	0.0497717	0.0429195	739	tags=86%, list=35%, signal=56%	ENSG00000105364/ENSG00000242485/ENSG00000197345/ENSG00000114686/ENSG00000108826/ENSG00000262814/ENSG00000086504/ENSG00000143314/ENSG00000158042/ENSG00000116221/ENSG00000183617/ENSG00000180992
GOCC_FIBRILLAR_CENTER	21	0.460174	2.04045	0.00395147	0.0500617	0.0431695	405	tags=52%, list=19%, signal=43%	ENSG00000099800/ENSG00000163811/ENSG00000100142/ENSG00000101361/ENSG00000136718/ENSG00000070814/ENSG00000141076/ENSG00000166197/ENSG00000055044/ENSG00000130826/ENSG00000133740
GOBP_HORMONE_TRANSPORT	28	-0.410979	-1.95753	0.00405074	0.0511314	0.044092	120	tags=29%, list=6%, signal=27%	ENSG00000167034/ENSG00000156675/ENSG00000165813/ENSG00000110090/ENSG00000166128/ENSG00000004468/ENSG00000107485/ENSG00000135046
GOBP_REGULATION_OF_CELL_ADHESION	99	-0.257106	-1.78554	0.00413256	0.0519737	0.0448183	303	tags=30%, list=14%, signal=27%	ENSG00000065675/ENSG00000076641/ENSG00000163513/ENSG00000134954/ENSG00000168685/ENSG00000135426/ENSG00000162511/ENSG00000197471/ENSG00000167642/ENSG00000075711/ENSG00000111679/ENSG00000141293/ENSG00000119547/ENSG00000168421/ENSG00000102606/ENSG00000111913/ENSG00000100448/ENSG00000171791/ENSG00000138795/ENSG00000118513/ENSG00000204592/ENSG00000117228/ENSG00000152818/ENSG00000100219/ENSG00000115232/ENSG00000011422/ENSG00000178562/ENSG00000107485/ENSG00000172575/ENSG00000135046
GOBP_CELL_JUNCTION_ORGANIZATION	65	0.28912	1.89682	0.00419552	0.0525737	0.0453357	331	tags=32%, list=16%, signal=28%	ENSG00000141556/ENSG00000177508/ENSG00000154229/ENSG00000072163/ENSG00000165280/ENSG00000250479/ENSG00000109971/ENSG00000072071/ENSG00000110400/ENSG00000142949/ENSG00000175866/ENSG00000114867/ENSG00000142192/ENSG00000103653/ENSG00000117399/ENSG00000160446/ENSG00000172757/ENSG00000133216/ENSG00000136238/ENSG00000196230/ENSG00000027075
GOMF_TRNA_BINDING	12	0.546323	1.95623	0.00440706	0.0550244	0.047449	962	tags=100%, list=46%, signal=55%	ENSG00000130921/ENSG00000135372/ENSG00000142544/ENSG00000179115/ENSG00000065427/ENSG00000124571/ENSG00000104907/ENSG00000196449/ENSG00000174177/ENSG00000139131/ENSG00000037474/ENSG00000177192
GOBP_PRODUCTION_OF_MOLECULAR_MEDIATOR_OF_IMMUNE_RESPONSE	29	-0.402939	-1.96446	0.00444557	0.055275	0.0476651	140	tags=31%, list=7%, signal=29%	ENSG00000174405/ENSG00000159674/ENSG00000204592/ENSG00000100219/ENSG00000150637/ENSG00000178562/ENSG00000107485/ENSG00000163961/ENSG00000153283
GOCC_PLASMA_MEMBRANE_SIGNALING_RECEPTOR_COMPLEX	19	-0.46502	-1.93143	0.00445921	0.055275	0.0476651	397	tags=47%, list=19%, signal=39%	ENSG00000056558/ENSG00000104998/ENSG00000163513/ENSG00000111679/ENSG00000141293/ENSG00000213949/ENSG00000115232/ENSG00000005844/ENSG00000277734
GOCC_MICROTUBULE	61	0.302711	1.94143	0.00455494	0.0562592	0.0485138	217	tags=26%, list=10%, signal=24%	ENSG00000166963/ENSG00000141556/ENSG00000163468/ENSG00000004478/ENSG00000166226/ENSG00000135624/ENSG00000167553/ENSG00000088986/ENSG00000150753/ENSG00000175866/ENSG00000105254/ENSG00000112208/ENSG00000166851/ENSG00000120694/ENSG00000146731/ENSG00000115484
GOBP_TOXIN_TRANSPORT	11	0.567429	1.99848	0.00458952	0.0564838	0.0487075	269	tags=64%, list=13%, signal=56%	ENSG00000163468/ENSG00000166226/ENSG00000135624/ENSG00000044574/ENSG00000150753/ENSG00000115484/ENSG00000120438
HP_ABNORMAL_EOSINOPHIL_MORPHOLOGY	16	-0.514966	-2.00699	0.00472149	0.0578186	0.0498585	250	tags=44%, list=12%, signal=39%	ENSG00000091592/ENSG00000168685/ENSG00000168610/ENSG00000162676/ENSG00000174405/ENSG00000172575/ENSG00000277734
GOBP_POSITIVE_REGULATION_OF_LEUKOCYTE_MEDIATED_IMMUNITY	19	-0.461996	-1.91887	0.00473153	0.0578186	0.0498585	126	tags=37%, list=6%, signal=35%	ENSG00000234745/ENSG00000204592/ENSG00000150637/ENSG00000178562/ENSG00000107485/ENSG00000172575/ENSG00000183918
GOCC_SMALL_SUBUNIT_PROCESSOME	14	0.538719	2.05461	0.00480088	0.058253	0.0502331	979	tags=100%, list=46%, signal=54%	ENSG00000100138/ENSG00000101361/ENSG00000136718/ENSG00000114767/ENSG00000141076/ENSG00000126749/ENSG00000055044/ENSG00000177971/ENSG00000079246/ENSG00000087269/ENSG00000105202/ENSG00000120800/ENSG00000165271/ENSG00000124383
GOBP_SMALL_MOLECULE_BIOSYNTHETIC_PROCESS	82	-0.266846	-1.77327	0.0047858	0.058253	0.0502331	351	tags=29%, list=17%, signal=25%	ENSG00000135821/ENSG00000008311/ENSG00000036530/ENSG00000117707/ENSG00000113161/ENSG00000067064/ENSG00000134824/ENSG00000111725/ENSG00000154930/ENSG00000099194/ENSG00000049239/ENSG00000162676/ENSG00000179918/ENSG00000160179/ENSG00000012660/ENSG00000120738/ENSG00000100219/ENSG00000112972/ENSG00000058668/ENSG00000117054/ENSG00000135046/ENSG00000118402/ENSG00000128918/ENSG00000186480
GOMF_AMIDE_BINDING	47	0.315392	1.85623	0.00484375	0.0585669	0.0505038	658	tags=55%, list=31%, signal=39%	ENSG00000004478/ENSG00000158477/ENSG00000186350/ENSG00000158473/ENSG00000173638/ENSG00000106018/ENSG00000116133/ENSG00000096384/ENSG00000108179/ENSG00000166197/ENSG00000120885/ENSG00000196497/ENSG00000213585/ENSG00000133216/ENSG00000158481/ENSG00000180616/ENSG00000161203/ENSG00000137168/ENSG00000179218/ENSG00000105576/ENSG00000040608/ENSG00000188690/ENSG00000108424/ENSG00000058262/ENSG00000182481/ENSG00000148334
GOBP_MYELOID_LEUKOCYTE_MIGRATION	24	-0.429061	-1.94578	0.00494925	0.0596333	0.0514234	428	tags=54%, list=20%, signal=44%	ENSG00000134215/ENSG00000115020/ENSG00000182621/ENSG00000173757/ENSG00000130830/ENSG00000213949/ENSG00000100600/ENSG00000168421/ENSG00000111913/ENSG00000100448/ENSG00000261371/ENSG00000102755/ENSG00000135046
GOBP_HORMONE_MEDIATED_SIGNALING_PATHWAY	24	0.422666	1.98499	0.0050391	0.0605043	0.0521745	519	tags=54%, list=25%, signal=41%	ENSG00000124225/ENSG00000167085/ENSG00000125378/ENSG00000004478/ENSG00000186350/ENSG00000110958/ENSG00000196498/ENSG00000142453/ENSG00000116288/ENSG00000180616/ENSG00000123064/ENSG00000179218/ENSG00000127616
GOBP_REGULATION_OF_LIPID_BIOSYNTHETIC_PROCESS	18	-0.483292	-1.97452	0.00514191	0.0615244	0.0530542	219	tags=44%, list=10%, signal=40%	ENSG00000117707/ENSG00000049239/ENSG00000162676/ENSG00000160179/ENSG00000012660/ENSG00000120738/ENSG00000135046/ENSG00000186480
GOBP_STEROID_BIOSYNTHETIC_PROCESS	23	-0.438501	-1.95635	0.00523764	0.0622751	0.0537015	326	tags=43%, list=15%, signal=37%	ENSG00000036530/ENSG00000117707/ENSG00000113161/ENSG00000067064/ENSG00000049239/ENSG00000162676/ENSG00000160179/ENSG00000120738/ENSG00000112972/ENSG00000186480
GOBP_POSITIVE_REGULATION_OF_CELL_ADHESION	63	-0.301593	-1.8671	0.0052483	0.0622751	0.0537015	431	tags=41%, list=20%, signal=34%	ENSG00000149311/ENSG00000134215/ENSG00000111859/ENSG00000173757/ENSG00000104998/ENSG00000065675/ENSG00000163513/ENSG00000134954/ENSG00000168685/ENSG00000135426/ENSG00000111679/ENSG00000141293/ENSG00000168421/ENSG00000102606/ENSG00000100448/ENSG00000138795/ENSG00000118513/ENSG00000204592/ENSG00000152818/ENSG00000100219/ENSG00000115232/ENSG00000011422/ENSG00000178562/ENSG00000107485/ENSG00000172575/ENSG00000135046
GOBP_TRANSMEMBRANE_RECEPTOR_PROTEIN_TYROSINE_KINASE_SIGNALING_PATHWAY	79	-0.285586	-1.86683	0.00525887	0.0622751	0.0537015	452	tags=38%, list=21%, signal=31%	ENSG00000055163/ENSG00000124813/ENSG00000132334/ENSG00000005448/ENSG00000147443/ENSG00000140575/ENSG00000111859/ENSG00000182621/ENSG00000166037/ENSG00000173757/ENSG00000100784/ENSG00000185950/ENSG00000115380/ENSG00000065675/ENSG00000091039/ENSG00000180730/ENSG00000165113/ENSG00000213949/ENSG00000100600/ENSG00000168610/ENSG00000102606/ENSG00000107679/ENSG00000126561/ENSG00000167034/ENSG00000150347/ENSG00000102755/ENSG00000011422/ENSG00000107485/ENSG00000112576/ENSG00000155926
GOBP_REGULATION_OF_CELLULAR_RESPIRATION	10	0.598402	2.00705	0.00530786	0.0624262	0.0538318	384	tags=70%, list=18%, signal=58%	ENSG00000165280/ENSG00000169230/ENSG00000108179/ENSG00000126602/ENSG00000129993/ENSG00000116288/ENSG00000136997
GOBP_TRNA_PROCESSING	19	0.453053	1.96384	0.00529653	0.0624262	0.0538318	962	tags=89%, list=46%, signal=49%	ENSG00000173113/ENSG00000124787/ENSG00000172336/ENSG00000167118/ENSG00000089195/ENSG00000196976/ENSG00000006744/ENSG00000135372/ENSG00000166166/ENSG00000142544/ENSG00000065427/ENSG00000123600/ENSG00000160193/ENSG00000104907/ENSG00000174177/ENSG00000037474/ENSG00000177192
GOBP_REGULATION_OF_CELL_CYCLE_PHASE_TRANSITION	68	-0.282191	-1.77782	0.00538872	0.0631616	0.054466	531	tags=43%, list=25%, signal=33%	ENSG00000020922/ENSG00000151849/ENSG00000092470/ENSG00000136014/ENSG00000113328/ENSG00000204569/ENSG00000149311/ENSG00000111276/ENSG00000182621/ENSG00000112742/ENSG00000129757/ENSG00000117707/ENSG00000168411/ENSG00000144554/ENSG00000136492/ENSG00000143751/ENSG00000185650/ENSG00000075711/ENSG00000111679/ENSG00000154767/ENSG00000164754/ENSG00000171791/ENSG00000167513/ENSG00000167034/ENSG00000139687/ENSG00000058668/ENSG00000129355/ENSG00000135046/ENSG00000112576
GOCC_CAJAL_BODY	16	0.488235	1.97338	0.00548518	0.0638579	0.0550664	986	tags=94%, list=47%, signal=50%	ENSG00000144736/ENSG00000124562/ENSG00000166197/ENSG00000055044/ENSG00000122566/ENSG00000130826/ENSG00000182944/ENSG00000145912/ENSG00000167978/ENSG00000105618/ENSG00000085231/ENSG00000105202/ENSG00000108883/ENSG00000182117/ENSG00000247092
GOBP_INTRINSIC_APOPTOTIC_SIGNALING_PATHWAY_IN_RESPONSE_TO_ENDOPLASMIC_RETICULUM_STRESS	11	-0.572324	-1.89596	0.00547267	0.0638579	0.0550664	271	tags=55%, list=13%, signal=48%	ENSG00000197930/ENSG00000105327/ENSG00000171791/ENSG00000141682/ENSG00000100219/ENSG00000128965
HP_ABNORMALITY_OF_ACID_BASE_HOMEOSTASIS	59	0.286012	1.81256	0.0055041	0.0638623	0.0550702	577	tags=49%, list=27%, signal=37%	ENSG00000224877/ENSG00000117450/ENSG00000250479/ENSG00000155380/ENSG00000198695/ENSG00000074071/ENSG00000162129/ENSG00000125166/ENSG00000146701/ENSG00000100348/ENSG00000163382/ENSG00000084774/ENSG00000174917/ENSG00000114686/ENSG00000125445/ENSG00000213619/ENSG00000203667/ENSG00000108439/ENSG00000183048/ENSG00000127884/ENSG00000006744/ENSG00000130921/ENSG00000099624/ENSG00000284194/ENSG00000164405/ENSG00000262814/ENSG00000197785/ENSG00000108561/ENSG00000198763
GOBP_NADH_DEHYDROGENASE_COMPLEX_ASSEMBLY	10	0.595862	1.99853	0.00554731	0.0641477	0.0553163	577	tags=80%, list=27%, signal=58%	ENSG00000224877/ENSG00000198695/ENSG00000004779/ENSG00000090266/ENSG00000213619/ENSG00000137038/ENSG00000099795/ENSG00000198763
GOBP_POSITIVE_REGULATION_OF_TUMOR_NECROSIS_FACTOR_SUPERFAMILY_CYTOKINE_PRODUCTION	15	-0.517921	-1.95672	0.00558574	0.0643762	0.0555133	238	tags=47%, list=11%, signal=42%	ENSG00000197471/ENSG00000168610/ENSG00000159674/ENSG00000204592/ENSG00000066294/ENSG00000172575/ENSG00000116824
GOBP_CELL_CHEMOTAXIS	29	-0.396835	-1.9347	0.00564886	0.0648866	0.0559535	428	tags=48%, list=20%, signal=39%	ENSG00000134215/ENSG00000110934/ENSG00000115020/ENSG00000198648/ENSG00000065675/ENSG00000130830/ENSG00000213949/ENSG00000100600/ENSG00000111913/ENSG00000100448/ENSG00000138795/ENSG00000102755/ENSG00000135046/ENSG00000205542
GOMF_CELL_ADHESION_MOLECULE_BINDING	93	0.252143	1.81933	0.00574225	0.0657402	0.0566896	398	tags=34%, list=19%, signal=29%	ENSG00000136068/ENSG00000154229/ENSG00000074181/ENSG00000117450/ENSG00000067225/ENSG00000138363/ENSG00000109971/ENSG00000072071/ENSG00000110400/ENSG00000158473/ENSG00000142949/ENSG00000044574/ENSG00000175866/ENSG00000096384/ENSG00000110321/ENSG00000100591/ENSG00000101361/ENSG00000155506/ENSG00000172270/ENSG00000172531/ENSG00000110651/ENSG00000106636/ENSG00000100664/ENSG00000102572/ENSG00000072518/ENSG00000165119/ENSG00000166913/ENSG00000113758/ENSG00000142634/ENSG00000116288/ENSG00000138623/ENSG00000172725
GOBP_RESPONSE_TO_OXYGEN_CONTAINING_COMPOUND	215	-0.194804	-1.59693	0.00580764	0.0662502	0.0571294	357	tags=25%, list=17%, signal=23%	ENSG00000061918/ENSG00000135821/ENSG00000134294/ENSG00000187210/ENSG00000127314/ENSG00000182150/ENSG00000136492/ENSG00000123104/ENSG00000065675/ENSG00000163516/ENSG00000197535/ENSG00000185650/ENSG00000163513/ENSG00000091039/ENSG00000165113/ENSG00000091592/ENSG00000099194/ENSG00000049239/ENSG00000147065/ENSG00000100600/ENSG00000168610/ENSG00000162676/ENSG00000107679/ENSG00000048052/ENSG00000126561/ENSG00000100448/ENSG00000171791/ENSG00000167513/ENSG00000114861/ENSG00000159674/ENSG00000167034/ENSG00000026025/ENSG00000139687/ENSG00000164120/ENSG00000120738/ENSG00000100219/ENSG00000115232/ENSG00000165813/ENSG00000058668/ENSG00000133639/ENSG00000110090/ENSG00000092067/ENSG00000166128/ENSG00000129003/ENSG00000129355/ENSG00000069667/ENSG00000004468/ENSG00000107485/ENSG00000153283/ENSG00000135046/ENSG00000112576/ENSG00000128918/ENSG00000186480
GOBP_CELLULAR_MACROMOLECULE_BIOSYNTHETIC_PROCESS	239	0.173164	1.54937	0.00582525	0.0662502	0.0571294	696	tags=44%, list=33%, signal=33%	ENSG00000080824/ENSG00000163468/ENSG00000167085/ENSG00000165280/ENSG00000132507/ENSG00000067225/ENSG00000185900/ENSG00000166226/ENSG00000135624/ENSG00000170515/ENSG00000105447/ENSG00000074071/ENSG00000111328/ENSG00000084623/ENSG00000106263/ENSG00000102317/ENSG00000150753/ENSG00000110958/ENSG00000096384/ENSG00000214160/ENSG00000110321/ENSG00000165732/ENSG00000155506/ENSG00000114867/ENSG00000172531/ENSG00000135776/ENSG00000106305/ENSG00000142192/ENSG00000242372/ENSG00000198176/ENSG00000146731/ENSG00000115484/ENSG00000136942/ENSG00000143641/ENSG00000167112/ENSG00000070814/ENSG00000166197/ENSG00000100664/ENSG00000120438/ENSG00000116120/ENSG00000160446/ENSG00000204394/ENSG00000158417/ENSG00000122566/ENSG00000126602/ENSG00000114686/ENSG00000121274/ENSG00000165283/ENSG00000065268/ENSG00000125445/ENSG00000232119/ENSG00000130826/ENSG00000099622/ENSG00000139726/ENSG00000164163/ENSG00000181163/ENSG00000137309/ENSG00000078687/ENSG00000153187/ENSG00000136997/ENSG00000142208/ENSG00000130921/ENSG00000079246/ENSG00000128908/ENSG00000161013/ENSG00000148229/ENSG00000083845/ENSG00000179218/ENSG00000108826/ENSG00000104131/ENSG00000115211/ENSG00000141543/ENSG00000124155/ENSG00000167967/ENSG00000089154/ENSG00000076984/ENSG00000086504/ENSG00000130714/ENSG00000009307/ENSG00000159335/ENSG00000143314/ENSG00000108561/ENSG00000135372/ENSG00000145912/ENSG00000158470/ENSG00000139579/ENSG00000149136/ENSG00000033011/ENSG00000106211/ENSG00000107815/ENSG00000173812/ENSG00000116221/ENSG00000179115/ENSG00000065427/ENSG00000204568/ENSG00000117318/ENSG00000106028/ENSG00000186468/ENSG00000176022/ENSG00000117411/ENSG00000156990/ENSG00000136261/ENSG00000182180/ENSG00000265241/ENSG00000161813
HP_VERTEBRAL_SEGMENTATION_DEFECT	18	0.460818	1.96075	0.00595356	0.0674867	0.0581956	225	tags=44%, list=11%, signal=40%	ENSG00000136068/ENSG00000074181/ENSG00000168924/ENSG00000132507/ENSG00000171316/ENSG00000167693/ENSG00000103326/ENSG00000173218
GOCC_CATALYTIC_STEP_2_SPLICEOSOME	22	0.415067	1.86563	0.00606256	0.068497	0.0590668	1241	tags=100%, list=59%, signal=42%	ENSG00000130332/ENSG00000122566/ENSG00000165119/ENSG00000153187/ENSG00000137168/ENSG00000189091/ENSG00000141543/ENSG00000099783/ENSG00000167978/ENSG00000265241/ENSG00000125970/ENSG00000108883/ENSG00000182004/ENSG00000143977/ENSG00000162385/ENSG00000150316/ENSG00000167088/ENSG00000136450/ENSG00000144028/ENSG00000109536/ENSG00000128739/ENSG00000164609
HP_ABNORMAL_PULMONARY_THORACIC_IMAGING_FINDING	14	-0.537465	-1.97828	0.00624073	0.0700506	0.0604065	196	tags=43%, list=9%, signal=39%	ENSG00000168610/ENSG00000114861/ENSG00000234745/ENSG00000023445/ENSG00000112182/ENSG00000172575
GOBP_T_CELL_MIGRATION	10	-0.573386	-1.8242	0.00622989	0.0700506	0.0604065	361	tags=70%, list=17%, signal=58%	ENSG00000198648/ENSG00000104998/ENSG00000197471/ENSG00000147065/ENSG00000111913/ENSG00000115232/ENSG00000005844
HP_LEUKOCYTOSIS	25	-0.406609	-1.86692	0.00631736	0.0706806	0.0609498	250	tags=32%, list=12%, signal=29%	ENSG00000091592/ENSG00000168685/ENSG00000168610/ENSG00000162676/ENSG00000174405/ENSG00000172575/ENSG00000183918/ENSG00000277734
GOBP_OLEFINIC_COMPOUND_METABOLIC_PROCESS	13	-0.536435	-1.91401	0.00650157	0.0723131	0.0623575	381	tags=62%, list=18%, signal=51%	ENSG00000173757/ENSG00000100612/ENSG00000036530/ENSG00000134824/ENSG00000049239/ENSG00000012660/ENSG00000120738/ENSG00000128918
GOBP_MAST_CELL_ACTIVATION	11	-0.566047	-1.87516	0.00650524	0.0723131	0.0623575	571	tags=73%, list=27%, signal=53%	ENSG00000128340/ENSG00000136854/ENSG00000145777/ENSG00000111679/ENSG00000168421/ENSG00000150637/ENSG00000066294/ENSG00000172575
GOBP_BIOLOGICAL_PROCESS_INVOLVED_IN_SYMBIOTIC_INTERACTION	35	0.345611	1.87114	0.00657209	0.0728213	0.0627958	278	tags=34%, list=13%, signal=30%	ENSG00000167085/ENSG00000110876/ENSG00000109971/ENSG00000110400/ENSG00000186827/ENSG00000162341/ENSG00000184990/ENSG00000096384/ENSG00000172270/ENSG00000110651/ENSG00000120438/ENSG00000172757
GOMF_DNA_BINDING_TRANSCRIPTION_ACTIVATOR_ACTIVITY	50	-0.309422	-1.7995	0.00662282	0.0729232	0.0628837	631	tags=58%, list=30%, signal=42%	ENSG00000185697/ENSG00000186951/ENSG00000100426/ENSG00000139083/ENSG00000172216/ENSG00000143578/ENSG00000162772/ENSG00000116731/ENSG00000176887/ENSG00000124813/ENSG00000119042/ENSG00000173757/ENSG00000007372/ENSG00000180818/ENSG00000134954/ENSG00000162924/ENSG00000196628/ENSG00000168610/ENSG00000119547/ENSG00000151702/ENSG00000138795/ENSG00000087510/ENSG00000161405/ENSG00000118513/ENSG00000162599/ENSG00000244405/ENSG00000120738/ENSG00000092067/ENSG00000107485
GOMF_CHROMATIN_BINDING	97	-0.248579	-1.71754	0.00662361	0.0729232	0.0628837	223	tags=21%, list=11%, signal=19%	ENSG00000119403/ENSG00000125482/ENSG00000168610/ENSG00000156802/ENSG00000151702/ENSG00000164754/ENSG00000119969/ENSG00000167513/ENSG00000138795/ENSG00000008083/ENSG00000124191/ENSG00000161405/ENSG00000162599/ENSG00000120738/ENSG00000056050/ENSG00000061273/ENSG00000145287/ENSG00000163961/ENSG00000106829/ENSG00000198846
GOBP_STEROL_HOMEOSTASIS	13	-0.534423	-1.90683	0.0067058	0.0733594	0.0632598	177	tags=46%, list=8%, signal=43%	ENSG00000109084/ENSG00000048052/ENSG00000160179/ENSG00000100219/ENSG00000069667/ENSG00000186480
HP_AUTOIMMUNITY	32	-0.374005	-1.884	0.00668783	0.0733594	0.0632598	250	tags=31%, list=12%, signal=28%	ENSG00000091592/ENSG00000168685/ENSG00000196628/ENSG00000168610/ENSG00000162676/ENSG00000174405/ENSG00000102755/ENSG00000112182/ENSG00000172575/ENSG00000277734
GOBP_BIOLOGICAL_PROCESS_INVOLVED_IN_INTERACTION_WITH_HOST	24	0.408662	1.91922	0.00684167	0.0743735	0.0641343	553	tags=54%, list=26%, signal=40%	ENSG00000167085/ENSG00000110876/ENSG00000110400/ENSG00000186827/ENSG00000162341/ENSG00000184990/ENSG00000172270/ENSG00000110651/ENSG00000120438/ENSG00000072274/ENSG00000139722/ENSG00000167986/ENSG00000168961
GOBP_REGULATION_OF_RESPONSE_TO_BIOTIC_STIMULUS	42	-0.343499	-1.88185	0.00682012	0.0743735	0.0641343	143	tags=26%, list=7%, signal=25%	ENSG00000114861/ENSG00000234745/ENSG00000204592/ENSG00000023445/ENSG00000138646/ENSG00000150637/ENSG00000123240/ENSG00000173193/ENSG00000172575/ENSG00000183918/ENSG00000153283
GOBP_MATURATION_OF_LSU_RRNA	10	0.589121	1.97592	0.00690418	0.074817	0.0645167	285	tags=60%, list=14%, signal=52%	ENSG00000100029/ENSG00000100138/ENSG00000261236/ENSG00000242372/ENSG00000136942/ENSG00000197498
GOBP_POSITIVE_REGULATION_OF_CELL_DEVELOPMENT	43	0.326771	1.86038	0.00697082	0.0753024	0.0649353	650	tags=56%, list=31%, signal=39%	ENSG00000072163/ENSG00000114315/ENSG00000125378/ENSG00000175866/ENSG00000148400/ENSG00000087087/ENSG00000110321/ENSG00000115738/ENSG00000133216/ENSG00000136238/ENSG00000027075/ENSG00000257923/ENSG00000113758/ENSG00000136997/ENSG00000138623/ENSG00000079246/ENSG00000110492/ENSG00000179218/ENSG00000100462/ENSG00000108561/ENSG00000004399/ENSG00000196591/ENSG00000114554/ENSG00000114646
GOMF_PROTEIN_CONTAINING_COMPLEX_BINDING	200	0.192559	1.65599	0.00700285	0.075412	0.0650298	482	tags=34%, list=23%, signal=29%	ENSG00000125968/ENSG00000136068/ENSG00000080824/ENSG00000154229/ENSG00000114315/ENSG00000168924/ENSG00000165280/ENSG00000132507/ENSG00000239672/ENSG00000067225/ENSG00000106789/ENSG00000109971/ENSG00000110400/ENSG00000126878/ENSG00000142949/ENSG00000100029/ENSG00000102317/ENSG00000044574/ENSG00000087087/ENSG00000096384/ENSG00000166851/ENSG00000155506/ENSG00000261236/ENSG00000172531/ENSG00000100348/ENSG00000110651/ENSG00000242372/ENSG00000163818/ENSG00000196498/ENSG00000117399/ENSG00000166197/ENSG00000071655/ENSG00000157778/ENSG00000120885/ENSG00000172757/ENSG00000119318/ENSG00000055044/ENSG00000133216/ENSG00000104969/ENSG00000198157/ENSG00000125912/ENSG00000156052/ENSG00000113648/ENSG00000136238/ENSG00000169994/ENSG00000241553/ENSG00000196230/ENSG00000113758/ENSG00000164163/ENSG00000181163/ENSG00000149480/ENSG00000153187/ENSG00000116288/ENSG00000136997/ENSG00000138623/ENSG00000105677/ENSG00000172725/ENSG00000130706/ENSG00000196419/ENSG00000130921/ENSG00000072274/ENSG00000247077/ENSG00000197043/ENSG00000079246/ENSG00000179218/ENSG00000180198/ENSG00000189091/ENSG00000167986
GOBP_FERTILIZATION	20	0.438773	1.93897	0.00706008	0.0757914	0.0653569	288	tags=45%, list=14%, signal=39%	ENSG00000163468/ENSG00000119705/ENSG00000166226/ENSG00000135624/ENSG00000150753/ENSG00000100138/ENSG00000115484/ENSG00000120438/ENSG00000143569
GOBP_LEUKOCYTE_PROLIFERATION	59	-0.288989	-1.76828	0.00740435	0.0792403	0.0683311	431	tags=39%, list=20%, signal=32%	ENSG00000149311/ENSG00000134215/ENSG00000173757/ENSG00000185950/ENSG00000106952/ENSG00000104998/ENSG00000065675/ENSG00000163513/ENSG00000168685/ENSG00000197471/ENSG00000075711/ENSG00000111679/ENSG00000147065/ENSG00000119969/ENSG00000171791/ENSG00000138795/ENSG00000161405/ENSG00000204592/ENSG00000178562/ENSG00000004468/ENSG00000172575/ENSG00000135046/ENSG00000112576
GOBP_IMMUNE_RESPONSE_REGULATING_SIGNALING_PATHWAY	65	-0.289231	-1.80907	0.00783889	0.083631	0.0721173	256	tags=28%, list=12%, signal=25%	ENSG00000137628/ENSG00000135426/ENSG00000162511/ENSG00000111679/ENSG00000141293/ENSG00000162676/ENSG00000107679/ENSG00000171791/ENSG00000114861/ENSG00000083799/ENSG00000117228/ENSG00000023445/ENSG00000150637/ENSG00000178562/ENSG00000004468/ENSG00000107485/ENSG00000183918/ENSG00000082074
GOMF_CATALYTIC_ACTIVITY_ACTING_ON_A_TRNA	16	0.476205	1.92475	0.00795966	0.0846574	0.0730024	962	tags=94%, list=46%, signal=51%	ENSG00000116120/ENSG00000204394/ENSG00000124787/ENSG00000172336/ENSG00000006744/ENSG00000166166/ENSG00000179115/ENSG00000065427/ENSG00000123600/ENSG00000160193/ENSG00000184924/ENSG00000104907/ENSG00000139131/ENSG00000037474/ENSG00000177192
GOCC_FICOLIN_1_RICH_GRANULE	36	0.340446	1.85166	0.00813271	0.0862317	0.07436	401	tags=42%, list=19%, signal=34%	ENSG00000080824/ENSG00000165280/ENSG00000067225/ENSG00000035862/ENSG00000109971/ENSG00000136930/ENSG00000088986/ENSG00000096384/ENSG00000183020/ENSG00000084207/ENSG00000136238/ENSG00000008018/ENSG00000167996/ENSG00000108671/ENSG00000196419
GOBP_RESPONSE_TO_HEAT	23	0.424188	1.947	0.0081983	0.0864931	0.0745853	1007	tags=87%, list=48%, signal=46%	ENSG00000080824/ENSG00000165280/ENSG00000162129/ENSG00000096384/ENSG00000086061/ENSG00000184216/ENSG00000142208/ENSG00000149196/ENSG00000115211/ENSG00000076984/ENSG00000196591/ENSG00000105993/ENSG00000103423/ENSG00000105821/ENSG00000185122/ENSG00000144231/ENSG00000110172/ENSG00000103266/ENSG00000145191/ENSG00000111361
GOBP_REGULATION_OF_TRANSLATIONAL_INITIATION	19	0.440772	1.91061	0.00820756	0.0864931	0.0745853	1017	tags=89%, list=48%, signal=47%	ENSG00000106263/ENSG00000110321/ENSG00000155506/ENSG00000114867/ENSG00000172531/ENSG00000100664/ENSG00000158417/ENSG00000181163/ENSG00000009307/ENSG00000106211/ENSG00000173812/ENSG00000136261/ENSG00000187840/ENSG00000144231/ENSG00000178982/ENSG00000145191/ENSG00000114503
HP_HYPERLORDOSIS	16	0.474717	1.91874	0.00828959	0.0870913	0.0751012	80	tags=31%, list=4%, signal=30%	ENSG00000136068/ENSG00000074181/ENSG00000165280/ENSG00000185900/ENSG00000110400
GOBP_CYTOKINE_MEDIATED_SIGNALING_PATHWAY	46	-0.317665	-1.79011	0.00836586	0.0876254	0.0755618	529	tags=50%, list=25%, signal=38%	ENSG00000140853/ENSG00000163349/ENSG00000105483/ENSG00000145777/ENSG00000169871/ENSG00000056558/ENSG00000182621/ENSG00000173757/ENSG00000100784/ENSG00000198648/ENSG00000104998/ENSG00000168685/ENSG00000162511/ENSG00000111679/ENSG00000168610/ENSG00000162676/ENSG00000126561/ENSG00000100448/ENSG00000083799/ENSG00000120738/ENSG00000023445/ENSG00000173193/ENSG00000205542
GOBP_CELL_CELL_JUNCTION_ORGANIZATION	18	0.444754	1.8924	0.00849999	0.0885862	0.0763902	331	tags=44%, list=16%, signal=38%	ENSG00000141556/ENSG00000177508/ENSG00000154229/ENSG00000072163/ENSG00000110400/ENSG00000103653/ENSG00000133216/ENSG00000027075
GOBP_SENSORY_PERCEPTION_OF_LIGHT_STIMULUS	10	-0.560625	-1.7836	0.008509	0.0885862	0.0763902	349	tags=50%, list=17%, signal=42%	ENSG00000007372/ENSG00000115380/ENSG00000108370/ENSG00000184302/ENSG00000099204
GOBP_REGULATION_OF_TRANSCRIPTION_BY_RNA_POLYMERASE_I	10	0.57729	1.93624	0.00858268	0.0890763	0.0768129	896	tags=100%, list=43%, signal=58%	ENSG00000163811/ENSG00000177700/ENSG00000145220/ENSG00000113648/ENSG00000179632/ENSG00000136045/ENSG00000127616/ENSG00000108312/ENSG00000115053/ENSG00000005100
GOCC_FICOLIN_1_RICH_GRANULE_LUMEN	26	0.397479	1.90472	0.00860778	0.0890763	0.0768129	401	tags=46%, list=19%, signal=38%	ENSG00000080824/ENSG00000165280/ENSG00000067225/ENSG00000035862/ENSG00000109971/ENSG00000136930/ENSG00000096384/ENSG00000084207/ENSG00000008018/ENSG00000167996/ENSG00000108671/ENSG00000196419
HP_ABNORMAL_LEUKOCYTE_PHYSIOLOGY	48	-0.319754	-1.83938	0.00879222	0.0907125	0.0782238	250	tags=27%, list=12%, signal=24%	ENSG00000091592/ENSG00000168685/ENSG00000147065/ENSG00000196628/ENSG00000168610/ENSG00000119969/ENSG00000174405/ENSG00000178562/ENSG00000112182/ENSG00000107485/ENSG00000172575/ENSG00000163961/ENSG00000183918
GOBP_UNSATURATED_FATTY_ACID_METABOLIC_PROCESS	12	-0.535669	-1.84946	0.00882564	0.0907855	0.0782868	282	tags=50%, list=13%, signal=44%	ENSG00000134824/ENSG00000099194/ENSG00000012660/ENSG00000164120/ENSG00000135046/ENSG00000118402
GOBP_CELLULAR_RESPONSE_TO_PEPTIDE_HORMONE_STIMULUS	48	-0.319131	-1.8358	0.00892443	0.0915285	0.0789275	521	tags=46%, list=25%, signal=35%	ENSG00000121879/ENSG00000166501/ENSG00000003402/ENSG00000132334/ENSG00000108840/ENSG00000182621/ENSG00000173757/ENSG00000185950/ENSG00000136492/ENSG00000065675/ENSG00000197535/ENSG00000185650/ENSG00000091039/ENSG00000165113/ENSG00000168610/ENSG00000048052/ENSG00000126561/ENSG00000139687/ENSG00000100219/ENSG00000166128/ENSG00000112576/ENSG00000186480
GOBP_POSITIVE_REGULATION_OF_TRANSLATION	26	0.394803	1.8919	0.00909964	0.0922275	0.0795303	557	tags=62%, list=26%, signal=46%	ENSG00000132507/ENSG00000067225/ENSG00000102317/ENSG00000110321/ENSG00000155506/ENSG00000114867/ENSG00000242372/ENSG00000167112/ENSG00000121274/ENSG00000099622/ENSG00000181163/ENSG00000153187/ENSG00000141543/ENSG00000009307/ENSG00000108561/ENSG00000135372
GOMF_UBIQUITIN_LIKE_PROTEIN_LIGASE_BINDING	66	0.271369	1.77567	0.00908821	0.0922275	0.0795303	474	tags=38%, list=23%, signal=30%	ENSG00000135144/ENSG00000080824/ENSG00000165280/ENSG00000166226/ENSG00000187555/ENSG00000109971/ENSG00000170515/ENSG00000173692/ENSG00000044574/ENSG00000096384/ENSG00000086061/ENSG00000112208/ENSG00000184900/ENSG00000101294/ENSG00000120885/ENSG00000120438/ENSG00000121067/ENSG00000196230/ENSG00000157933/ENSG00000145506/ENSG00000079246/ENSG00000170315/ENSG00000179218/ENSG00000150991/ENSG00000015475
GOBP_PROTEIN_CATABOLIC_PROCESS	151	0.203491	1.64512	0.00907986	0.0922275	0.0795303	482	tags=34%, list=23%, signal=29%	ENSG00000166963/ENSG00000080824/ENSG00000167085/ENSG00000165280/ENSG00000101182/ENSG00000035862/ENSG00000187555/ENSG00000109971/ENSG00000136930/ENSG00000173692/ENSG00000115758/ENSG00000044574/ENSG00000148400/ENSG00000096384/ENSG00000070423/ENSG00000112208/ENSG00000166851/ENSG00000110651/ENSG00000013275/ENSG00000127022/ENSG00000100350/ENSG00000117399/ENSG00000166598/ENSG00000101294/ENSG00000041357/ENSG00000120885/ENSG00000121067/ENSG00000185686/ENSG00000119318/ENSG00000104969/ENSG00000204619/ENSG00000055483/ENSG00000131467/ENSG00000008018/ENSG00000129993/ENSG00000116288/ENSG00000108671/ENSG00000130706/ENSG00000142208/ENSG00000145506/ENSG00000139722/ENSG00000106346/ENSG00000079999/ENSG00000170315/ENSG00000172543/ENSG00000179218/ENSG00000184787/ENSG00000150991/ENSG00000100263/ENSG00000189091/ENSG00000126067/ENSG00000167986
GOBP_POSITIVE_REGULATION_OF_CELLULAR_BIOSYNTHETIC_PROCESS	276	0.167343	1.54907	0.00903657	0.0922275	0.0795303	559	tags=34%, list=27%, signal=29%	ENSG00000180628/ENSG00000135144/ENSG00000114126/ENSG00000177508/ENSG00000080824/ENSG00000163468/ENSG00000114315/ENSG00000167085/ENSG00000074181/ENSG00000125378/ENSG00000165280/ENSG00000132507/ENSG00000157216/ENSG00000250479/ENSG00000067225/ENSG00000186350/ENSG00000166226/ENSG00000135624/ENSG00000069011/ENSG00000213190/ENSG00000102317/ENSG00000044574/ENSG00000150753/ENSG00000163811/ENSG00000104973/ENSG00000143321/ENSG00000171316/ENSG00000148400/ENSG00000110958/ENSG00000096384/ENSG00000110321/ENSG00000165732/ENSG00000155506/ENSG00000114867/ENSG00000110651/ENSG00000135776/ENSG00000142192/ENSG00000242372/ENSG00000198176/ENSG00000146731/ENSG00000115484/ENSG00000140262/ENSG00000145220/ENSG00000167112/ENSG00000166197/ENSG00000132382/ENSG00000166888/ENSG00000120885/ENSG00000120438/ENSG00000115738/ENSG00000170855/ENSG00000198157/ENSG00000127124/ENSG00000121274/ENSG00000165283/ENSG00000113645/ENSG00000130826/ENSG00000165119/ENSG00000099622/ENSG00000142453/ENSG00000181163/ENSG00000137309/ENSG00000149480/ENSG00000007080/ENSG00000153187/ENSG00000116288/ENSG00000136997/ENSG00000110931/ENSG00000196419/ENSG00000133740/ENSG00000142208/ENSG00000157933/ENSG00000142684/ENSG00000166407/ENSG00000079246/ENSG00000128908/ENSG00000089123/ENSG00000110492/ENSG00000167986/ENSG00000116455/ENSG00000262814/ENSG00000141543/ENSG00000167967/ENSG00000136045/ENSG00000111530/ENSG00000127616/ENSG00000089154/ENSG00000076984/ENSG00000130714/ENSG00000009307/ENSG00000120690/ENSG00000159335/ENSG00000108561/ENSG00000135372/ENSG00000104960
GOBP_REGULATION_OF_INNATE_IMMUNE_RESPONSE	31	-0.358326	-1.79402	0.00940458	0.0950387	0.0819544	126	tags=26%, list=6%, signal=25%	ENSG00000234745/ENSG00000204592/ENSG00000023445/ENSG00000150637/ENSG00000173193/ENSG00000172575/ENSG00000183918/ENSG00000153283
GOBP_SULFUR_COMPOUND_BIOSYNTHETIC_PROCESS	26	-0.394931	-1.81977	0.0095762	0.095651	0.0824824	597	tags=58%, list=28%, signal=42%	ENSG00000174684/ENSG00000170340/ENSG00000067992/ENSG00000177000/ENSG00000165996/ENSG00000131069/ENSG00000176715/ENSG00000152256/ENSG00000008513/ENSG00000063854/ENSG00000154930/ENSG00000012660/ENSG00000136213/ENSG00000128965/ENSG00000118402
GOBP_RNA_LOCALIZATION	43	0.318163	1.81137	0.00954096	0.095651	0.0824824	419	tags=40%, list=20%, signal=32%	ENSG00000163468/ENSG00000132507/ENSG00000166226/ENSG00000135624/ENSG00000150753/ENSG00000132182/ENSG00000146731/ENSG00000115484/ENSG00000144736/ENSG00000120438/ENSG00000055044/ENSG00000122566/ENSG00000130826/ENSG00000181163/ENSG00000153187/ENSG00000123136/ENSG00000102898
GOBP_PROTEIN_LOCALIZATION_TO_MITOCHONDRION	25	0.376791	1.78569	0.0095538	0.095651	0.0824824	774	tags=72%, list=37%, signal=46%	ENSG00000080824/ENSG00000099800/ENSG00000130204/ENSG00000116574/ENSG00000086061/ENSG00000109519/ENSG00000055483/ENSG00000100216/ENSG00000150779/ENSG00000142208/ENSG00000214253/ENSG00000015475/ENSG00000134809/ENSG00000142230/ENSG00000109919/ENSG00000198258/ENSG00000144381/ENSG00000105185
GOBP_CELLULAR_RESPONSE_TO_PEPTIDE	57	-0.289921	-1.73938	0.00950681	0.095651	0.0824824	394	tags=37%, list=19%, signal=31%	ENSG00000108840/ENSG00000182621/ENSG00000173757/ENSG00000185950/ENSG00000136492/ENSG00000065675/ENSG00000197535/ENSG00000185650/ENSG00000091039/ENSG00000165113/ENSG00000100600/ENSG00000168610/ENSG00000048052/ENSG00000126561/ENSG00000026025/ENSG00000139687/ENSG00000100219/ENSG00000115232/ENSG00000166128/ENSG00000112576/ENSG00000186480
GOBP_ORGANIC_HYDROXY_COMPOUND_METABOLIC_PROCESS	55	-0.300949	-1.80316	0.00967138	0.0963224	0.0830614	421	tags=38%, list=20%, signal=31%	ENSG00000131069/ENSG00000182621/ENSG00000100612/ENSG00000176928/ENSG00000182054/ENSG00000036530/ENSG00000147852/ENSG00000117707/ENSG00000113161/ENSG00000067064/ENSG00000063854/ENSG00000154930/ENSG00000049239/ENSG00000100600/ENSG00000162676/ENSG00000171791/ENSG00000160179/ENSG00000112972/ENSG00000107485/ENSG00000128918/ENSG00000186480
GOBP_SENSORY_SYSTEM_DEVELOPMENT	43	-0.329099	-1.82022	0.00974604	0.0967863	0.0834615	349	tags=35%, list=17%, signal=30%	ENSG00000007372/ENSG00000129757/ENSG00000117707/ENSG00000115380/ENSG00000163513/ENSG00000075711/ENSG00000168610/ENSG00000135049/ENSG00000171791/ENSG00000026025/ENSG00000102755/ENSG00000058668/ENSG00000107485/ENSG00000184302/ENSG00000128918
HP_PREAXIAL_POLYDACTYLY	11	0.530161	1.86723	0.00986604	0.0968615	0.0835263	72	tags=36%, list=3%, signal=35%	ENSG00000125378/ENSG00000168924/ENSG00000119333/ENSG00000069011
HP_DEMENTIA	34	0.346886	1.85045	0.00986408	0.0968615	0.0835263	193	tags=29%, list=9%, signal=27%	ENSG00000074181/ENSG00000165280/ENSG00000117450/ENSG00000250479/ENSG00000198695/ENSG00000087086/ENSG00000130204/ENSG00000084090/ENSG00000114867/ENSG00000142192
GOMF_RIBONUCLEOTIDE_BINDING	286	0.165544	1.5356	0.00983277	0.0968615	0.0835263	447	tags=29%, list=21%, signal=26%	ENSG00000165238/ENSG00000080824/ENSG00000154229/ENSG00000115541/ENSG00000163468/ENSG00000165280/ENSG00000004478/ENSG00000239672/ENSG00000067225/ENSG00000185900/ENSG00000166226/ENSG00000135624/ENSG00000109971/ENSG00000167553/ENSG00000114738/ENSG00000044574/ENSG00000103202/ENSG00000150753/ENSG00000173638/ENSG00000116574/ENSG00000162129/ENSG00000089220/ENSG00000171316/ENSG00000134287/ENSG00000096384/ENSG00000178921/ENSG00000086061/ENSG00000169213/ENSG00000165732/ENSG00000166851/ENSG00000114867/ENSG00000120694/ENSG00000143179/ENSG00000135776/ENSG00000103653/ENSG00000145907/ENSG00000013275/ENSG00000146731/ENSG00000115484/ENSG00000156510/ENSG00000198355/ENSG00000149091/ENSG00000166197/ENSG00000084774/ENSG00000086475/ENSG00000166598/ENSG00000100664/ENSG00000120438/ENSG00000116120/ENSG00000164742/ENSG00000102572/ENSG00000133216/ENSG00000204394/ENSG00000158417/ENSG00000156052/ENSG00000072518/ENSG00000126602/ENSG00000136238/ENSG00000169994/ENSG00000184216/ENSG00000196230/ENSG00000100714/ENSG00000027075/ENSG00000168906/ENSG00000163673/ENSG00000164163/ENSG00000153187/ENSG00000108439/ENSG00000110931/ENSG00000196419/ENSG00000198931/ENSG00000123136/ENSG00000130725/ENSG00000100304/ENSG00000142208/ENSG00000188191/ENSG00000099624/ENSG00000081760/ENSG00000197043/ENSG00000106976/ENSG00000123064/ENSG00000079246/ENSG00000128908
GOBP_REGULATION_OF_CELL_POPULATION_PROLIFERATION	224	-0.18556	-1.53041	0.00986279	0.0968615	0.0835263	387	tags=26%, list=18%, signal=24%	ENSG00000112742/ENSG00000173757/ENSG00000076864/ENSG00000185950/ENSG00000213694/ENSG00000163930/ENSG00000135821/ENSG00000007372/ENSG00000129757/ENSG00000106952/ENSG00000104998/ENSG00000180818/ENSG00000080503/ENSG00000117707/ENSG00000136492/ENSG00000065675/ENSG00000198625/ENSG00000185650/ENSG00000163513/ENSG00000134954/ENSG00000168685/ENSG00000197471/ENSG00000167642/ENSG00000075711/ENSG00000111679/ENSG00000266094/ENSG00000213949/ENSG00000100600/ENSG00000168610/ENSG00000135049/ENSG00000126561/ENSG00000064666/ENSG00000105472/ENSG00000171791/ENSG00000114861/ENSG00000174405/ENSG00000138795/ENSG00000008083/ENSG00000143494/ENSG00000087510/ENSG00000167034/ENSG00000161405/ENSG00000204592/ENSG00000139687/ENSG00000164120/ENSG00000102755/ENSG00000120738/ENSG00000100219/ENSG00000115232/ENSG00000133639/ENSG00000178562/ENSG00000129355/ENSG00000145287/ENSG00000004468/ENSG00000107485/ENSG00000135046/ENSG00000112576/ENSG00000128918/ENSG00000198846
GOBP_REGULATION_OF_ADAPTIVE_IMMUNE_RESPONSE	29	-0.375817	-1.83223	0.0100099	0.0979949	0.0845036	346	tags=41%, list=16%, signal=35%	ENSG00000104998/ENSG00000065675/ENSG00000168685/ENSG00000111679/ENSG00000141293/ENSG00000234745/ENSG00000204592/ENSG00000150637/ENSG00000178562/ENSG00000117091/ENSG00000107485/ENSG00000135046
GOBP_POSITIVE_REGULATION_OF_NUCLEOBASE_CONTAINING_COMPOUND_METABOLIC_PROCESS	269	0.161803	1.48895	0.0101415	0.099002	0.0853721	451	tags=28%, list=21%, signal=25%	ENSG00000180628/ENSG00000135144/ENSG00000114126/ENSG00000177508/ENSG00000080824/ENSG00000163468/ENSG00000114315/ENSG00000167085/ENSG00000074181/ENSG00000125378/ENSG00000173113/ENSG00000165280/ENSG00000132507/ENSG00000157216/ENSG00000250479/ENSG00000186350/ENSG00000166226/ENSG00000135624/ENSG00000187555/ENSG00000109971/ENSG00000069011/ENSG00000213190/ENSG00000102317/ENSG00000044574/ENSG00000150753/ENSG00000163811/ENSG00000104973/ENSG00000143321/ENSG00000171316/ENSG00000063244/ENSG00000148400/ENSG00000110958/ENSG00000096384/ENSG00000165732/ENSG00000110651/ENSG00000142192/ENSG00000198176/ENSG00000146731/ENSG00000115484/ENSG00000140262/ENSG00000145220/ENSG00000166197/ENSG00000132382/ENSG00000166888/ENSG00000120438/ENSG00000115738/ENSG00000170855/ENSG00000198157/ENSG00000122566/ENSG00000127124/ENSG00000121274/ENSG00000113645/ENSG00000130826/ENSG00000165119/ENSG00000099622/ENSG00000142453/ENSG00000181163/ENSG00000137309/ENSG00000078687/ENSG00000149480/ENSG00000007080/ENSG00000153187/ENSG00000116288/ENSG00000136997/ENSG00000110931/ENSG00000196419/ENSG00000133740/ENSG00000142208/ENSG00000157933/ENSG00000072274/ENSG00000142684/ENSG00000166407/ENSG00000079246/ENSG00000128908/ENSG00000089123
HP_ABNORMALITY_OF_HUMORAL_IMMUNITY	46	-0.313516	-1.76673	0.0102103	0.0993915	0.085708	259	tags=28%, list=12%, signal=25%	ENSG00000113600/ENSG00000091592/ENSG00000168685/ENSG00000147065/ENSG00000196628/ENSG00000168610/ENSG00000119969/ENSG00000174405/ENSG00000178562/ENSG00000112182/ENSG00000172575/ENSG00000163961/ENSG00000183918
GOBP_REGULATION_OF_LIPID_METABOLIC_PROCESS	41	-0.321487	-1.74417	0.010342	0.10039	0.0865693	381	tags=34%, list=18%, signal=29%	ENSG00000173757/ENSG00000185950/ENSG00000152256/ENSG00000117707/ENSG00000049239/ENSG00000162676/ENSG00000160179/ENSG00000012660/ENSG00000102755/ENSG00000120738/ENSG00000110090/ENSG00000069667/ENSG00000135046/ENSG00000186480
GOBP_POSITIVE_REGULATION_OF_EPITHELIAL_CELL_MIGRATION	27	-0.38449	-1.80379	0.0105256	0.100994	0.0870895	321	tags=41%, list=15%, signal=35%	ENSG00000117707/ENSG00000163513/ENSG00000134954/ENSG00000100600/ENSG00000048052/ENSG00000126561/ENSG00000114861/ENSG00000061273/ENSG00000107485/ENSG00000135046/ENSG00000205542
GOBP_PROTEIN_LOCALIZATION_TO_CHROMOSOME	25	0.373982	1.77238	0.0105507	0.100994	0.0870895	348	tags=44%, list=17%, signal=37%	ENSG00000163468/ENSG00000165280/ENSG00000166226/ENSG00000135624/ENSG00000150753/ENSG00000166851/ENSG00000146731/ENSG00000115484/ENSG00000120438/ENSG00000113648/ENSG00000130826
GOBP_NUCLEOSIDE_TRIPHOSPHATE_BIOSYNTHETIC_PROCESS	25	0.373857	1.77179	0.0105507	0.100994	0.0870895	1010	tags=88%, list=48%, signal=46%	ENSG00000103254/ENSG00000165280/ENSG00000239672/ENSG00000103202/ENSG00000143179/ENSG00000084774/ENSG00000169020/ENSG00000165283/ENSG00000159199/ENSG00000136997/ENSG00000099624/ENSG00000241468/ENSG00000154518/ENSG00000241837/ENSG00000198899/ENSG00000105329/ENSG00000162433/ENSG00000168393/ENSG00000152234/ENSG00000198276/ENSG00000171793/ENSG00000154723
GOBP_NUCLEOSIDE_TRIPHOSPHATE_METABOLIC_PROCESS	29	0.357583	1.77144	0.0105507	0.100994	0.0870895	1010	tags=86%, list=48%, signal=45%	ENSG00000103254/ENSG00000165280/ENSG00000239672/ENSG00000103202/ENSG00000196839/ENSG00000143179/ENSG00000179958/ENSG00000084774/ENSG00000169020/ENSG00000165283/ENSG00000159199/ENSG00000136997/ENSG00000099624/ENSG00000241468/ENSG00000132341/ENSG00000154518/ENSG00000241837/ENSG00000198899/ENSG00000105329/ENSG00000162433/ENSG00000168393/ENSG00000152234/ENSG00000198276/ENSG00000171793/ENSG00000154723
HP_ABNORMAL_MYELOID_LEUKOCYTE_MORPHOLOGY	53	-0.293708	-1.74528	0.0104757	0.100994	0.0870895	313	tags=28%, list=15%, signal=25%	ENSG00000144554/ENSG00000198625/ENSG00000091592/ENSG00000168685/ENSG00000147065/ENSG00000168610/ENSG00000162676/ENSG00000119969/ENSG00000174405/ENSG00000234745/ENSG00000092067/ENSG00000112182/ENSG00000172575/ENSG00000183918/ENSG00000277734
GOBP_ACTIN_FILAMENT_ORGANIZATION	55	-0.29761	-1.78315	0.0107385	0.102507	0.0883946	721	tags=60%, list=34%, signal=41%	ENSG00000128872/ENSG00000180370/ENSG00000138660/ENSG00000136286/ENSG00000152409/ENSG00000131504/ENSG00000120756/ENSG00000128340/ENSG00000139734/ENSG00000052841/ENSG00000121879/ENSG00000167460/ENSG00000122966/ENSG00000055163/ENSG00000164327/ENSG00000130340/ENSG00000066777/ENSG00000111859/ENSG00000117707/ENSG00000106299/ENSG00000197535/ENSG00000103187/ENSG00000148700/ENSG00000075711/ENSG00000168421/ENSG00000171791/ENSG00000164292/ENSG00000042493/ENSG00000130755/ENSG00000183688/ENSG00000007237/ENSG00000145703/ENSG00000205542
GOBP_ATP_SYNTHESIS_COUPLED_PROTON_TRANSPORT	11	0.528355	1.86086	0.0108286	0.103081	0.0888893	738	tags=82%, list=35%, signal=53%	ENSG00000103254/ENSG00000169020/ENSG00000165283/ENSG00000159199/ENSG00000099624/ENSG00000241468/ENSG00000154518/ENSG00000241837/ENSG00000198899
GOBP_POSITIVE_REGULATION_OF_CELLULAR_AMIDE_METABOLIC_PROCESS	28	0.378158	1.86121	0.0109704	0.103709	0.0894308	557	tags=61%, list=26%, signal=45%	ENSG00000132507/ENSG00000067225/ENSG00000102317/ENSG00000110321/ENSG00000155506/ENSG00000114867/ENSG00000242372/ENSG00000167112/ENSG00000120885/ENSG00000121274/ENSG00000099622/ENSG00000181163/ENSG00000153187/ENSG00000141543/ENSG00000009307/ENSG00000108561/ENSG00000135372
GOBP_CYTOKINE_PRODUCTION_INVOLVED_IN_IMMUNE_RESPONSE	13	-0.516503	-1.84289	0.0110149	0.103709	0.0894308	239	tags=46%, list=11%, signal=41%	ENSG00000162511/ENSG00000159674/ENSG00000204592/ENSG00000150637/ENSG00000107485/ENSG00000153283
GOBP_REGULATION_OF_FATTY_ACID_METABOLIC_PROCESS	11	-0.542728	-1.79791	0.0109994	0.103709	0.0894308	484	tags=64%, list=23%, signal=49%	ENSG00000067992/ENSG00000185950/ENSG00000152256/ENSG00000012660/ENSG00000110090/ENSG00000135046/ENSG00000186480
GOBP_DNA_INTEGRITY_CHECKPOINT_SIGNALING	19	-0.432143	-1.79488	0.0110149	0.103709	0.0894308	531	tags=63%, list=25%, signal=48%	ENSG00000020922/ENSG00000092470/ENSG00000113328/ENSG00000204569/ENSG00000149311/ENSG00000111276/ENSG00000168411/ENSG00000144554/ENSG00000136492/ENSG00000143751/ENSG00000154767/ENSG00000167513
GOBP_REGULATION_OF_NEUROGENESIS	48	0.307491	1.83142	0.0111061	0.104282	0.0899256	657	tags=52%, list=31%, signal=37%	ENSG00000125968/ENSG00000114315/ENSG00000175866/ENSG00000171316/ENSG00000148400/ENSG00000087087/ENSG00000110321/ENSG00000115738/ENSG00000133216/ENSG00000027075/ENSG00000257923/ENSG00000113758/ENSG00000136997/ENSG00000138623/ENSG00000157933/ENSG00000079246/ENSG00000110492/ENSG00000100462/ENSG00000040608/ENSG00000146122/ENSG00000105426/ENSG00000004399/ENSG00000196591/ENSG00000114554/ENSG00000128245
GOBP_CLEAVAGE_INVOLVED_IN_RRNA_PROCESSING	11	0.527924	1.85934	0.0111494	0.104404	0.0900308	1000	tags=100%, list=47%, signal=53%	ENSG00000261236/ENSG00000124787/ENSG00000167721/ENSG00000145912/ENSG00000117419/ENSG00000087269/ENSG00000165733/ENSG00000124541/ENSG00000120800/ENSG00000141101/ENSG00000162408
GOBP_PROTON_TRANSMEMBRANE_TRANSPORT	22	0.400507	1.80018	0.0111903	0.104504	0.0901163	1021	tags=95%, list=48%, signal=50%	ENSG00000103254/ENSG00000108179/ENSG00000169020/ENSG00000165283/ENSG00000159199/ENSG00000116288/ENSG00000099624/ENSG00000241468/ENSG00000173660/ENSG00000163399/ENSG00000154518/ENSG00000241837/ENSG00000167700/ENSG00000198899/ENSG00000177542/ENSG00000128524/ENSG00000198727/ENSG00000147416/ENSG00000152234/ENSG00000154723/ENSG00000184076
GOBP_NEGATIVE_REGULATION_OF_IMMUNE_SYSTEM_PROCESS	62	-0.276537	-1.71109	0.0113358	0.105576	0.0910409	346	tags=31%, list=16%, signal=26%	ENSG00000104998/ENSG00000174500/ENSG00000106299/ENSG00000076641/ENSG00000168685/ENSG00000162511/ENSG00000197471/ENSG00000075711/ENSG00000111679/ENSG00000111913/ENSG00000100448/ENSG00000234745/ENSG00000204592/ENSG00000117228/ENSG00000173193/ENSG00000066294/ENSG00000183918/ENSG00000153283/ENSG00000135046
GOBP_AMIDE_BIOSYNTHETIC_PROCESS	125	0.210379	1.60675	0.0114307	0.106173	0.0915555	714	tags=50%, list=34%, signal=35%	ENSG00000132507/ENSG00000067225/ENSG00000170515/ENSG00000074071/ENSG00000084623/ENSG00000106263/ENSG00000102317/ENSG00000110321/ENSG00000155506/ENSG00000114867/ENSG00000172531/ENSG00000106305/ENSG00000142192/ENSG00000242372/ENSG00000136942/ENSG00000167112/ENSG00000070814/ENSG00000166197/ENSG00000100664/ENSG00000116120/ENSG00000204394/ENSG00000158417/ENSG00000126602/ENSG00000114686/ENSG00000121274/ENSG00000125445/ENSG00000232119/ENSG00000099622/ENSG00000139726/ENSG00000164163/ENSG00000181163/ENSG00000078687/ENSG00000153187/ENSG00000142208/ENSG00000130921/ENSG00000083845/ENSG00000179218/ENSG00000108826/ENSG00000104131/ENSG00000115211/ENSG00000141543/ENSG00000089154/ENSG00000086504/ENSG00000009307/ENSG00000143314/ENSG00000108561/ENSG00000135372/ENSG00000135454/ENSG00000158470/ENSG00000106211/ENSG00000173812/ENSG00000116221/ENSG00000179115/ENSG00000065427/ENSG00000204568/ENSG00000186468/ENSG00000156990/ENSG00000136261/ENSG00000182180/ENSG00000265241/ENSG00000161813/ENSG00000077348/ENSG00000135930
GOBP_ARTERY_MORPHOGENESIS	12	0.507352	1.81668	0.0116205	0.107645	0.092825	139	tags=42%, list=7%, signal=39%	ENSG00000114315/ENSG00000074181/ENSG00000125378/ENSG00000171316/ENSG00000148400
GOMF_PEPTIDE_BINDING	36	0.330509	1.79762	0.0116516	0.107645	0.092825	658	tags=58%, list=31%, signal=41%	ENSG00000158477/ENSG00000186350/ENSG00000158473/ENSG00000106018/ENSG00000116133/ENSG00000096384/ENSG00000108179/ENSG00000166197/ENSG00000120885/ENSG00000196497/ENSG00000133216/ENSG00000158481/ENSG00000180616/ENSG00000161203/ENSG00000137168/ENSG00000179218/ENSG00000105576/ENSG00000108424/ENSG00000058262/ENSG00000182481/ENSG00000148334
HP_ABNORMALITY_OF_THE_MUSCULATURE_OF_THE_LOWER_LIMBS	12	0.505829	1.81123	0.011783	0.10799	0.0931229	203	tags=42%, list=10%, signal=38%	ENSG00000072163/ENSG00000165280/ENSG00000250479/ENSG00000185900/ENSG00000152795
GOBP_MRNA_PROCESSING	75	0.255098	1.74896	0.0117576	0.10799	0.0931229	1080	tags=77%, list=51%, signal=39%	ENSG00000109971/ENSG00000102317/ENSG00000063244/ENSG00000087087/ENSG00000100138/ENSG00000142192/ENSG00000124562/ENSG00000167112/ENSG00000130332/ENSG00000141759/ENSG00000122566/ENSG00000121274/ENSG00000165119/ENSG00000099622/ENSG00000153187/ENSG00000123136/ENSG00000137168/ENSG00000111786/ENSG00000189091/ENSG00000161981/ENSG00000141543/ENSG00000104852/ENSG00000100462/ENSG00000108561/ENSG00000161547/ENSG00000099783/ENSG00000071626/ENSG00000090097/ENSG00000167978/ENSG00000124193/ENSG00000156990/ENSG00000265241/ENSG00000131051/ENSG00000198258/ENSG00000105618/ENSG00000125970/ENSG00000023734/ENSG00000115053/ENSG00000136270/ENSG00000185122/ENSG00000119707/ENSG00000108883/ENSG00000149187/ENSG00000160710/ENSG00000144231/ENSG00000182004/ENSG00000199377/ENSG00000138767/ENSG00000143977/ENSG00000114503/ENSG00000162385/ENSG00000130520/ENSG00000150316/ENSG00000163125/ENSG00000167088/ENSG00000136450/ENSG00000144028/ENSG00000168066
GOBP_ANIMAL_ORGAN_MORPHOGENESIS	109	-0.228148	-1.62416	0.0117763	0.10799	0.0931229	364	tags=28%, list=17%, signal=25%	ENSG00000169379/ENSG00000105559/ENSG00000176928/ENSG00000007372/ENSG00000187210/ENSG00000100592/ENSG00000037965/ENSG00000117707/ENSG00000144554/ENSG00000115380/ENSG00000198625/ENSG00000163513/ENSG00000109705/ENSG00000075711/ENSG00000147065/ENSG00000168610/ENSG00000119547/ENSG00000107679/ENSG00000135049/ENSG00000151702/ENSG00000171791/ENSG00000138795/ENSG00000167034/ENSG00000150347/ENSG00000100219/ENSG00000183688/ENSG00000107485/ENSG00000184302/ENSG00000128918/ENSG00000186480/ENSG00000099204
HP_OPTIC_NEUROPATHY	13	0.500489	1.84807	0.0119456	0.109189	0.0941569	838	tags=85%, list=40%, signal=51%	ENSG00000224877/ENSG00000074181/ENSG00000198695/ENSG00000100348/ENSG00000213619/ENSG00000130921/ENSG00000198763/ENSG00000198899/ENSG00000147123/ENSG00000198727/ENSG00000145494
HP_ABNORMAL_LYMPHOCYTE_MORPHOLOGY	34	-0.349706	-1.77845	0.0128547	0.11693	0.100832	308	tags=35%, list=15%, signal=31%	ENSG00000065328/ENSG00000198625/ENSG00000168685/ENSG00000147065/ENSG00000162676/ENSG00000119969/ENSG00000174405/ENSG00000161405/ENSG00000178562/ENSG00000112182/ENSG00000172575/ENSG00000183918
GOMF_CATALYTIC_ACTIVITY_ACTING_ON_RNA	65	0.263473	1.72856	0.0128603	0.11693	0.100832	1078	tags=78%, list=51%, signal=40%	ENSG00000100413/ENSG00000100142/ENSG00000177700/ENSG00000165732/ENSG00000005075/ENSG00000145907/ENSG00000126749/ENSG00000116120/ENSG00000204394/ENSG00000124787/ENSG00000172336/ENSG00000125630/ENSG00000123136/ENSG00000006744/ENSG00000123064/ENSG00000136271/ENSG00000150990/ENSG00000141543/ENSG00000168101/ENSG00000171453/ENSG00000117419/ENSG00000166166/ENSG00000179115/ENSG00000065427/ENSG00000105671/ENSG00000123600/ENSG00000013503/ENSG00000160193/ENSG00000184924/ENSG00000197157/ENSG00000111364/ENSG00000077348/ENSG00000105258/ENSG00000102978/ENSG00000099821/ENSG00000178896/ENSG00000140451/ENSG00000104907/ENSG00000099899/ENSG00000105202/ENSG00000139131/ENSG00000144231/ENSG00000005100/ENSG00000037474/ENSG00000177192/ENSG00000141101/ENSG00000138767/ENSG00000007520/ENSG00000198791/ENSG00000099817/ENSG00000144028
GOBP_MATURATION_OF_SSU_RRNA	14	0.500956	1.91059	0.0130547	0.117636	0.101441	1058	tags=100%, list=50%, signal=50%	ENSG00000100138/ENSG00000141076/ENSG00000124787/ENSG00000150990/ENSG00000167721/ENSG00000135372/ENSG00000087269/ENSG00000160256/ENSG00000124784/ENSG00000165733/ENSG00000124541/ENSG00000120800/ENSG00000141101/ENSG00000007520
HP_STAGE_5_CHRONIC_KIDNEY_DISEASE	10	0.563218	1.88904	0.0130744	0.117636	0.101441	586	tags=80%, list=28%, signal=58%	ENSG00000141522/ENSG00000110651/ENSG00000163818/ENSG00000203485/ENSG00000196976/ENSG00000198931/ENSG00000102900/ENSG00000146122
GOBP_POSITIVE_REGULATION_OF_ENDOTHELIAL_CELL_MIGRATION	24	-0.393362	-1.78389	0.0130601	0.117636	0.101441	321	tags=42%, list=15%, signal=36%	ENSG00000117707/ENSG00000134954/ENSG00000100600/ENSG00000048052/ENSG00000126561/ENSG00000114861/ENSG00000061273/ENSG00000107485/ENSG00000135046/ENSG00000205542
GOBP_ORGANONITROGEN_COMPOUND_BIOSYNTHETIC_PROCESS	247	0.169802	1.52644	0.0130167	0.117636	0.101441	1011	tags=64%, list=48%, signal=38%	ENSG00000103254/ENSG00000116649/ENSG00000165280/ENSG00000132507/ENSG00000239672/ENSG00000067225/ENSG00000185900/ENSG00000138363/ENSG00000170515/ENSG00000074071/ENSG00000084623/ENSG00000115758/ENSG00000106263/ENSG00000102317/ENSG00000103202/ENSG00000214160/ENSG00000110321/ENSG00000178921/ENSG00000196839/ENSG00000125166/ENSG00000155506/ENSG00000114867/ENSG00000172531/ENSG00000143179/ENSG00000135776/ENSG00000106305/ENSG00000142192/ENSG00000242372/ENSG00000136942/ENSG00000143641/ENSG00000167112/ENSG00000084207/ENSG00000070814/ENSG00000166197/ENSG00000084774/ENSG00000086475/ENSG00000256269/ENSG00000100664/ENSG00000116120/ENSG00000160446/ENSG00000164742/ENSG00000204394/ENSG00000158417/ENSG00000126602/ENSG00000169020/ENSG00000114686/ENSG00000121274/ENSG00000100714/ENSG00000165283/ENSG00000125445/ENSG00000232119/ENSG00000099622/ENSG00000139726/ENSG00000164163/ENSG00000181163/ENSG00000078687/ENSG00000153187/ENSG00000108439/ENSG00000159199/ENSG00000116288/ENSG00000136997/ENSG00000198931/ENSG00000142208/ENSG00000114491/ENSG00000102172/ENSG00000130921/ENSG00000099624/ENSG00000161013/ENSG00000083845/ENSG00000179218/ENSG00000108826/ENSG00000241468/ENSG00000104131/ENSG00000115211/ENSG00000141543/ENSG00000147813/ENSG00000124155/ENSG00000089154/ENSG00000086504/ENSG00000130714/ENSG00000009307/ENSG00000092621/ENSG00000143314/ENSG00000108561/ENSG00000135372/ENSG00000135454/ENSG00000158470/ENSG00000128050/ENSG00000183010/ENSG00000100104/ENSG00000150787/ENSG00000033011/ENSG00000106211/ENSG00000188690/ENSG00000173812/ENSG00000116221/ENSG00000179115/ENSG00000065427/ENSG00000204568/ENSG00000186468/ENSG00000154518/ENSG00000176022/ENSG00000117411/ENSG00000156990/ENSG00000136261/ENSG00000182180/ENSG00000265241/ENSG00000161813/ENSG00000241837/ENSG00000077348/ENSG00000135930/ENSG00000198899/ENSG00000080608/ENSG00000185721/ENSG00000123505/ENSG00000107929/ENSG00000178952/ENSG00000105329/ENSG00000004455/ENSG00000121281/ENSG00000187840/ENSG00000115053/ENSG00000009830/ENSG00000146733/ENSG00000165704/ENSG00000110328/ENSG00000160209/ENSG00000239900/ENSG00000162433/ENSG00000141367/ENSG00000168393/ENSG00000182551/ENSG00000149187/ENSG00000139131/ENSG00000144231/ENSG00000005100/ENSG00000132570/ENSG00000136448/ENSG00000136371/ENSG00000196961/ENSG00000152234/ENSG00000140650/ENSG00000239789/ENSG00000143774/ENSG00000090263/ENSG00000198276/ENSG00000178982/ENSG00000101181/ENSG00000161016/ENSG00000150768/ENSG00000171793/ENSG00000145191/ENSG00000169105/ENSG00000132768/ENSG00000138767/ENSG00000164062/ENSG00000111361/ENSG00000154723/ENSG00000163584
GOBP_PROTEIN_LOCALIZATION_TO_ORGANELLE	153	0.19689	1.59724	0.0132595	0.11899	0.102609	634	tags=42%, list=30%, signal=32%	ENSG00000166963/ENSG00000080824/ENSG00000163468/ENSG00000125378/ENSG00000165280/ENSG00000250479/ENSG00000153165/ENSG00000099800/ENSG00000166226/ENSG00000135624/ENSG00000109971/ENSG00000130204/ENSG00000044574/ENSG00000150753/ENSG00000116574/ENSG00000143321/ENSG00000148400/ENSG00000096384/ENSG00000086061/ENSG00000166851/ENSG00000110651/ENSG00000184900/ENSG00000146731/ENSG00000163818/ENSG00000115484/ENSG00000166197/ENSG00000109519/ENSG00000120885/ENSG00000120438/ENSG00000196497/ENSG00000197498/ENSG00000104969/ENSG00000055483/ENSG00000113648/ENSG00000130826/ENSG00000100216/ENSG00000153187/ENSG00000150779/ENSG00000116288/ENSG00000134248/ENSG00000142208/ENSG00000214253/ENSG00000149196/ENSG00000102898/ENSG00000072274/ENSG00000139722/ENSG00000214357/ENSG00000079246/ENSG00000179218/ENSG00000015475/ENSG00000134809/ENSG00000189319/ENSG00000144867/ENSG00000101246/ENSG00000105576/ENSG00000102900/ENSG00000139579/ENSG00000142230/ENSG00000132341/ENSG00000084733/ENSG00000104164/ENSG00000100139/ENSG00000108424/ENSG00000058262/ENSG00000182481
GOMF_SIGNALING_RECEPTOR_BINDING	141	-0.204056	-1.5266	0.0133126	0.119157	0.102752	224	tags=20%, list=11%, signal=19%	ENSG00000005379/ENSG00000130830/ENSG00000164331/ENSG00000213949/ENSG00000184515/ENSG00000147065/ENSG00000168610/ENSG00000105472/ENSG00000100448/ENSG00000108622/ENSG00000139112/ENSG00000234745/ENSG00000136878/ENSG00000204592/ENSG00000008517/ENSG00000130755/ENSG00000152818/ENSG00000115232/ENSG00000150637/ENSG00000011422/ENSG00000128965/ENSG00000166128/ENSG00000005844/ENSG00000107485/ENSG00000135046/ENSG00000116824/ENSG00000082074/ENSG00000155926
GOBP_REGULATION_OF_ALPHA_BETA_T_CELL_ACTIVATION	14	-0.49978	-1.83957	0.0133656	0.119321	0.102893	303	tags=50%, list=14%, signal=43%	ENSG00000065675/ENSG00000163513/ENSG00000118513/ENSG00000204592/ENSG00000178562/ENSG00000107485/ENSG00000135046
HP_ABNORMAL_AORTIC_VALVE_CUSP_MORPHOLOGY	16	0.457458	1.84898	0.0135112	0.119727	0.103244	351	tags=50%, list=17%, signal=42%	ENSG00000074181/ENSG00000148400/ENSG00000167693/ENSG00000103326/ENSG00000136238/ENSG00000168906/ENSG00000112640/ENSG00000165119
GOBP_MYELOID_LEUKOCYTE_MEDIATED_IMMUNITY	12	-0.520998	-1.7988	0.0134778	0.119727	0.103244	159	tags=42%, list=8%, signal=39%	ENSG00000100448/ENSG00000159674/ENSG00000204592/ENSG00000066294/ENSG00000172575
GOBP_NEGATIVE_REGULATION_OF_IMMUNE_RESPONSE	26	-0.381925	-1.75984	0.0135153	0.119727	0.103244	243	tags=31%, list=12%, signal=28%	ENSG00000168685/ENSG00000111679/ENSG00000234745/ENSG00000204592/ENSG00000173193/ENSG00000066294/ENSG00000153283/ENSG00000135046
GOBP_ORGANONITROGEN_COMPOUND_CATABOLIC_PROCESS	186	0.17752	1.49056	0.0135601	0.119816	0.10332	482	tags=33%, list=23%, signal=28%	ENSG00000166963/ENSG00000080824/ENSG00000167085/ENSG00000165280/ENSG00000101182/ENSG00000035862/ENSG00000187555/ENSG00000109971/ENSG00000136930/ENSG00000173692/ENSG00000112667/ENSG00000115758/ENSG00000044574/ENSG00000148400/ENSG00000096384/ENSG00000196839/ENSG00000070423/ENSG00000125166/ENSG00000112208/ENSG00000166851/ENSG00000110651/ENSG00000013275/ENSG00000127022/ENSG00000179958/ENSG00000100350/ENSG00000117399/ENSG00000166598/ENSG00000101294/ENSG00000041357/ENSG00000120885/ENSG00000121067/ENSG00000185686/ENSG00000119318/ENSG00000104969/ENSG00000204619/ENSG00000055483/ENSG00000131467/ENSG00000008018/ENSG00000129993/ENSG00000162174/ENSG00000125458/ENSG00000116288/ENSG00000127884/ENSG00000108671/ENSG00000160191/ENSG00000130706/ENSG00000142208/ENSG00000145506/ENSG00000139722/ENSG00000106346/ENSG00000079999/ENSG00000170315/ENSG00000172543/ENSG00000123453/ENSG00000179218/ENSG00000184787/ENSG00000150991/ENSG00000100263/ENSG00000189091/ENSG00000126067/ENSG00000167986
GOBP_HEPATICOBILIARY_SYSTEM_DEVELOPMENT	24	-0.390602	-1.77137	0.0137368	0.12052	0.103928	192	tags=62%, list=9%, signal=57%	ENSG00000172216/ENSG00000023287/ENSG00000118503/ENSG00000121879/ENSG00000003402/ENSG00000122966/ENSG00000117707/ENSG00000119547/ENSG00000008083/ENSG00000150347/ENSG00000100219/ENSG00000110090/ENSG00000117054/ENSG00000135046/ENSG00000128918
GOBP_RESPONSE_TO_INSULIN	47	-0.304929	-1.73991	0.0137798	0.12052	0.103928	521	tags=43%, list=25%, signal=33%	ENSG00000121879/ENSG00000166501/ENSG00000003402/ENSG00000132334/ENSG00000108840/ENSG00000185950/ENSG00000187210/ENSG00000065675/ENSG00000197535/ENSG00000185650/ENSG00000091039/ENSG00000165113/ENSG00000048052/ENSG00000139687/ENSG00000120738/ENSG00000100219/ENSG00000166128/ENSG00000129003/ENSG00000112576/ENSG00000186480
GOBP_NEGATIVE_REGULATION_OF_CELL_CYCLE_PROCESS	47	-0.304493	-1.73742	0.0137798	0.12052	0.103928	531	tags=47%, list=25%, signal=36%	ENSG00000020922/ENSG00000092470/ENSG00000136014/ENSG00000113328/ENSG00000204569/ENSG00000149311/ENSG00000111276/ENSG00000112742/ENSG00000117707/ENSG00000168411/ENSG00000144554/ENSG00000136492/ENSG00000143751/ENSG00000185650/ENSG00000075711/ENSG00000154767/ENSG00000164754/ENSG00000171791/ENSG00000167513/ENSG00000167034/ENSG00000139687/ENSG00000129355
GOBP_REGULATION_OF_CELLULAR_COMPONENT_BIOGENESIS	133	0.19977	1.5552	0.0137407	0.12052	0.103928	383	tags=25%, list=18%, signal=22%	ENSG00000124225/ENSG00000125968/ENSG00000141556/ENSG00000177508/ENSG00000080824/ENSG00000154229/ENSG00000114315/ENSG00000165280/ENSG00000004478/ENSG00000109971/ENSG00000110400/ENSG00000160818/ENSG00000044574/ENSG00000175866/ENSG00000104973/ENSG00000148400/ENSG00000166851/ENSG00000114867/ENSG00000142192/ENSG00000145907/ENSG00000144736/ENSG00000120885/ENSG00000133216/ENSG00000125912/ENSG00000113648/ENSG00000136238/ENSG00000241553/ENSG00000027075/ENSG00000167965/ENSG00000113758/ENSG00000181163/ENSG00000153187/ENSG00000116288
GOBP_ACTIVATION_OF_IMMUNE_RESPONSE	52	-0.294124	-1.72493	0.0139759	0.121312	0.104611	259	tags=29%, list=12%, signal=26%	ENSG00000113600/ENSG00000135426/ENSG00000162511/ENSG00000111679/ENSG00000141293/ENSG00000107679/ENSG00000171791/ENSG00000114861/ENSG00000117228/ENSG00000150637/ENSG00000178562/ENSG00000004468/ENSG00000107485/ENSG00000183918/ENSG00000082074
GOMF_ATP_DEPENDENT_ACTIVITY	94	0.221702	1.60225	0.0139227	0.121312	0.104611	269	tags=24%, list=13%, signal=22%	ENSG00000080824/ENSG00000115541/ENSG00000163468/ENSG00000165280/ENSG00000092841/ENSG00000166226/ENSG00000135624/ENSG00000109971/ENSG00000044574/ENSG00000150753/ENSG00000162129/ENSG00000171316/ENSG00000096384/ENSG00000165732/ENSG00000120694/ENSG00000135776/ENSG00000145907/ENSG00000013275/ENSG00000146731/ENSG00000115484/ENSG00000166598/ENSG00000120885/ENSG00000120438
GOBP_MACROMOLECULE_CATABOLIC_PROCESS	208	0.176972	1.52415	0.0139685	0.121312	0.104611	506	tags=33%, list=24%, signal=28%	ENSG00000166963/ENSG00000080824/ENSG00000154229/ENSG00000167085/ENSG00000165280/ENSG00000101182/ENSG00000119705/ENSG00000035862/ENSG00000187555/ENSG00000109971/ENSG00000136930/ENSG00000173692/ENSG00000115758/ENSG00000044574/ENSG00000148400/ENSG00000096384/ENSG00000070423/ENSG00000112208/ENSG00000166851/ENSG00000155506/ENSG00000172531/ENSG00000110651/ENSG00000013275/ENSG00000053372/ENSG00000127022/ENSG00000100350/ENSG00000117399/ENSG00000166598/ENSG00000101294/ENSG00000041357/ENSG00000120885/ENSG00000121067/ENSG00000185686/ENSG00000130332/ENSG00000119318/ENSG00000104969/ENSG00000204619/ENSG00000055483/ENSG00000121274/ENSG00000131467/ENSG00000008018/ENSG00000129993/ENSG00000130826/ENSG00000099622/ENSG00000181163/ENSG00000078687/ENSG00000153187/ENSG00000172922/ENSG00000116288/ENSG00000108671/ENSG00000130706/ENSG00000142208/ENSG00000006744/ENSG00000145506/ENSG00000139722/ENSG00000106346/ENSG00000079999/ENSG00000170315/ENSG00000172543/ENSG00000179218/ENSG00000184787/ENSG00000150991/ENSG00000100263/ENSG00000189091/ENSG00000126067/ENSG00000167986/ENSG00000141543/ENSG00000104852/ENSG00000168101
GOBP_INOSITOL_LIPID_MEDIATED_SIGNALING	25	-0.376919	-1.7306	0.0141777	0.122755	0.105855	283	tags=36%, list=13%, signal=32%	ENSG00000185650/ENSG00000111679/ENSG00000107679/ENSG00000167034/ENSG00000102755/ENSG00000178562/ENSG00000046889/ENSG00000107485/ENSG00000172575
GOBP_REGULATION_OF_FAT_CELL_DIFFERENTIATION	15	-0.480565	-1.81559	0.0143592	0.123704	0.106673	90	tags=33%, list=4%, signal=32%	ENSG00000071575/ENSG00000100219/ENSG00000069667/ENSG00000107485/ENSG00000186480
GOBP_MRNA_METABOLIC_PROCESS	111	0.222924	1.66347	0.0143569	0.123704	0.106673	1080	tags=74%, list=51%, signal=38%	ENSG00000154229/ENSG00000186350/ENSG00000109971/ENSG00000102317/ENSG00000063244/ENSG00000087087/ENSG00000100138/ENSG00000155506/ENSG00000142192/ENSG00000183570/ENSG00000053372/ENSG00000124562/ENSG00000167112/ENSG00000130332/ENSG00000141759/ENSG00000122566/ENSG00000121274/ENSG00000130826/ENSG00000165119/ENSG00000099622/ENSG00000181163/ENSG00000078687/ENSG00000153187/ENSG00000089195/ENSG00000123136/ENSG00000142208/ENSG00000137168/ENSG00000111786/ENSG00000189091/ENSG00000161981/ENSG00000141543/ENSG00000104852/ENSG00000168101/ENSG00000100462/ENSG00000009307/ENSG00000108561/ENSG00000161547/ENSG00000166166/ENSG00000099783/ENSG00000071626/ENSG00000090097/ENSG00000167978/ENSG00000124193/ENSG00000123600/ENSG00000156990/ENSG00000265241/ENSG00000197157/ENSG00000077348/ENSG00000105258/ENSG00000131051/ENSG00000198258/ENSG00000105618/ENSG00000178896/ENSG00000125970/ENSG00000107929/ENSG00000023734/ENSG00000115053/ENSG00000136270/ENSG00000185122/ENSG00000119707/ENSG00000108883/ENSG00000149187/ENSG00000160710/ENSG00000144231/ENSG00000037474/ENSG00000177192/ENSG00000089280/ENSG00000182004/ENSG00000199377/ENSG00000138767/ENSG00000143977/ENSG00000114503/ENSG00000162385/ENSG00000130520/ENSG00000150316/ENSG00000163125/ENSG00000197451/ENSG00000167088/ENSG00000136450/ENSG00000198791/ENSG00000144028/ENSG00000168066
GOCC_PHAGOCYTIC_VESICLE_MEMBRANE	12	-0.519813	-1.79471	0.0144383	0.124076	0.106994	126	tags=42%, list=6%, signal=39%	ENSG00000234745/ENSG00000156675/ENSG00000033627/ENSG00000204592/ENSG00000166128
GOBP_CELLULAR_RESPONSE_TO_INSULIN_STIMULUS	37	-0.329481	-1.72597	0.0145264	0.12428	0.10717	521	tags=46%, list=25%, signal=35%	ENSG00000121879/ENSG00000166501/ENSG00000003402/ENSG00000132334/ENSG00000108840/ENSG00000185950/ENSG00000065675/ENSG00000197535/ENSG00000185650/ENSG00000091039/ENSG00000165113/ENSG00000048052/ENSG00000139687/ENSG00000100219/ENSG00000166128/ENSG00000112576/ENSG00000186480
GOBP_TAXIS	60	-0.271883	-1.65917	0.0145342	0.12428	0.10717	447	tags=38%, list=21%, signal=31%	ENSG00000196189/ENSG00000134215/ENSG00000110934/ENSG00000115020/ENSG00000170017/ENSG00000100784/ENSG00000198648/ENSG00000007372/ENSG00000065675/ENSG00000155980/ENSG00000197471/ENSG00000130830/ENSG00000213949/ENSG00000100600/ENSG00000168421/ENSG00000111913/ENSG00000100448/ENSG00000138795/ENSG00000102755/ENSG00000011422/ENSG00000107485/ENSG00000135046/ENSG00000205542
GOBP_POSITIVE_REGULATION_OF_GLIOGENESIS	12	0.498799	1.78606	0.0147084	0.125149	0.107919	808	tags=83%, list=38%, signal=52%	ENSG00000114315/ENSG00000148400/ENSG00000115738/ENSG00000027075/ENSG00000136997/ENSG00000110492/ENSG00000100462/ENSG00000196591/ENSG00000105329/ENSG00000116478
GOBP_MEMBRANE_ORGANIZATION	104	0.213901	1.57754	0.014689	0.125149	0.107919	659	tags=48%, list=31%, signal=35%	ENSG00000080824/ENSG00000154229/ENSG00000168924/ENSG00000250479/ENSG00000099800/ENSG00000090975/ENSG00000109971/ENSG00000132613/ENSG00000211772/ENSG00000116133/ENSG00000172005/ENSG00000175866/ENSG00000021762/ENSG00000166851/ENSG00000108639/ENSG00000007923/ENSG00000169230/ENSG00000108179/ENSG00000106636/ENSG00000163382/ENSG00000174917/ENSG00000120885/ENSG00000133216/ENSG00000104969/ENSG00000170855/ENSG00000136238/ENSG00000175334/ENSG00000100216/ENSG00000150779/ENSG00000136997/ENSG00000142208/ENSG00000161203/ENSG00000145506/ENSG00000197043/ENSG00000106976/ENSG00000015475/ENSG00000180198/ENSG00000134809/ENSG00000148341/ENSG00000103275/ENSG00000170558/ENSG00000173436/ENSG00000102900/ENSG00000104164/ENSG00000100139/ENSG00000174437/ENSG00000058262/ENSG00000119408/ENSG00000185359/ENSG00000124920
GOBP_CELL_CYCLE_G1_S_PHASE_TRANSITION	38	-0.321041	-1.68637	0.0147979	0.1256	0.108309	431	tags=39%, list=20%, signal=32%	ENSG00000149311/ENSG00000111276/ENSG00000182621/ENSG00000168411/ENSG00000143751/ENSG00000075711/ENSG00000111679/ENSG00000162676/ENSG00000171791/ENSG00000167034/ENSG00000139687/ENSG00000058668/ENSG00000129355/ENSG00000135046/ENSG00000112576
GOBP_RNA_PHOSPHODIESTER_BOND_HYDROLYSIS	24	0.376097	1.76628	0.0149037	0.126187	0.108814	1065	tags=88%, list=51%, signal=44%	ENSG00000261236/ENSG00000124787/ENSG00000172336/ENSG00000006744/ENSG00000167721/ENSG00000145912/ENSG00000117419/ENSG00000123144/ENSG00000087269/ENSG00000197157/ENSG00000077348/ENSG00000105258/ENSG00000178896/ENSG00000165733/ENSG00000124541/ENSG00000120800/ENSG00000141101/ENSG00000162408/ENSG00000138767/ENSG00000114503/ENSG00000198791
HP_PHOTOPHOBIA	22	-0.395395	-1.74094	0.015015	0.126507	0.109091	679	tags=64%, list=32%, signal=44%	ENSG00000176406/ENSG00000046651/ENSG00000185811/ENSG00000136156/ENSG00000164307/ENSG00000088970/ENSG00000196189/ENSG00000115020/ENSG00000115380/ENSG00000139323/ENSG00000091592/ENSG00000154767/ENSG00000108370/ENSG00000234745
GOBP_REGULATION_OF_PRODUCTION_OF_MOLECULAR_MEDIATOR_OF_IMMUNE_RESPONSE	22	-0.394188	-1.73563	0.015015	0.126507	0.109091	135	tags=32%, list=6%, signal=30%	ENSG00000159674/ENSG00000204592/ENSG00000100219/ENSG00000150637/ENSG00000178562/ENSG00000107485/ENSG00000153283
GOBP_INTRACELLULAR_PROTEIN_TRANSPORT	129	0.202296	1.55674	0.0152339	0.128039	0.110411	890	tags=59%, list=42%, signal=36%	ENSG00000166963/ENSG00000080824/ENSG00000125378/ENSG00000165280/ENSG00000153165/ENSG00000099800/ENSG00000109971/ENSG00000130204/ENSG00000044574/ENSG00000116574/ENSG00000148400/ENSG00000134287/ENSG00000096384/ENSG00000183020/ENSG00000166557/ENSG00000110651/ENSG00000166197/ENSG00000109519/ENSG00000166598/ENSG00000101294/ENSG00000120885/ENSG00000160446/ENSG00000196497/ENSG00000104969/ENSG00000055483/ENSG00000166913/ENSG00000100216/ENSG00000181163/ENSG00000170027/ENSG00000150779/ENSG00000116288/ENSG00000142208/ENSG00000214253/ENSG00000149196/ENSG00000161203/ENSG00000102898/ENSG00000139722/ENSG00000179218/ENSG00000184787/ENSG00000015475/ENSG00000134809/ENSG00000125991/ENSG00000189319/ENSG00000144867/ENSG00000101246/ENSG00000105576/ENSG00000102900/ENSG00000142230/ENSG00000132341/ENSG00000106211/ENSG00000100139/ENSG00000108424/ENSG00000058262/ENSG00000182481/ENSG00000124571/ENSG00000185359/ENSG00000128245/ENSG00000124207/ENSG00000140854/ENSG00000198258/ENSG00000100401/ENSG00000159210/ENSG00000144381/ENSG00000105185/ENSG00000105329/ENSG00000132953/ENSG00000152104/ENSG00000174775/ENSG00000115234/ENSG00000134375/ENSG00000103365/ENSG00000213983/ENSG00000141367/ENSG00000115307/ENSG00000111670/ENSG00000180900
GOBP_ORGANIC_HYDROXY_COMPOUND_BIOSYNTHETIC_PROCESS	27	-0.369187	-1.73201	0.015348	0.128684	0.110968	326	tags=37%, list=15%, signal=32%	ENSG00000036530/ENSG00000117707/ENSG00000113161/ENSG00000067064/ENSG00000049239/ENSG00000162676/ENSG00000160179/ENSG00000112972/ENSG00000107485/ENSG00000186480
GOCC_RUFFLE_MEMBRANE	14	0.495301	1.88902	0.0156494	0.129705	0.111848	395	tags=57%, list=19%, signal=47%	ENSG00000239672/ENSG00000132613/ENSG00000126878/ENSG00000023902/ENSG00000172757/ENSG00000136238/ENSG00000113645/ENSG00000160191
GOBP_MITOCHONDRIAL_MEMBRANE_ORGANIZATION	21	0.414685	1.83874	0.015797	0.129705	0.111848	549	tags=62%, list=26%, signal=46%	ENSG00000080824/ENSG00000168924/ENSG00000250479/ENSG00000099800/ENSG00000007923/ENSG00000108179/ENSG00000174917/ENSG00000100216/ENSG00000150779/ENSG00000136997/ENSG00000015475/ENSG00000134809/ENSG00000173436
HP_ABNORMAL_CIRCULATING_IGM_LEVEL	14	-0.494473	-1.82004	0.015567	0.129705	0.111848	38	tags=36%, list=2%, signal=35%	ENSG00000196628/ENSG00000112182/ENSG00000172575/ENSG00000163961/ENSG00000183918
GOMF_SNRNA_BINDING	13	0.490089	1.80967	0.0158461	0.129705	0.111848	503	tags=62%, list=24%, signal=47%	ENSG00000132507/ENSG00000100138/ENSG00000165732/ENSG00000124562/ENSG00000130332/ENSG00000153187/ENSG00000189091/ENSG00000104852
GOBP_GLYCOSYL_COMPOUND_METABOLIC_PROCESS	13	0.490066	1.80958	0.0158461	0.129705	0.111848	952	tags=92%, list=45%, signal=51%	ENSG00000138363/ENSG00000112667/ENSG00000103202/ENSG00000196839/ENSG00000198931/ENSG00000114491/ENSG00000100632/ENSG00000104164/ENSG00000123505/ENSG00000165704/ENSG00000168393/ENSG00000198276
GOBP_NUCLEOSIDE_METABOLIC_PROCESS	13	0.490066	1.80958	0.0158461	0.129705	0.111848	952	tags=92%, list=45%, signal=51%	ENSG00000138363/ENSG00000112667/ENSG00000103202/ENSG00000196839/ENSG00000198931/ENSG00000114491/ENSG00000100632/ENSG00000104164/ENSG00000123505/ENSG00000165704/ENSG00000168393/ENSG00000198276
HP_DECREASED_CIRCULATING_IGG_LEVEL	15	-0.477157	-1.80272	0.0157267	0.129705	0.111848	38	tags=27%, list=2%, signal=26%	ENSG00000112182/ENSG00000172575/ENSG00000163961/ENSG00000183918
GOMF_PROTEIN_MACROMOLECULE_ADAPTOR_ACTIVITY	37	0.321852	1.76001	0.0157619	0.129705	0.111848	325	tags=35%, list=15%, signal=30%	ENSG00000166963/ENSG00000069849/ENSG00000004478/ENSG00000109971/ENSG00000175866/ENSG00000087087/ENSG00000183020/ENSG00000106636/ENSG00000070814/ENSG00000166197/ENSG00000185686/ENSG00000167491/ENSG00000241553
GOBP_INTERLEUKIN_6_PRODUCTION	17	-0.43358	-1.73645	0.0156125	0.129705	0.111848	603	tags=65%, list=29%, signal=47%	ENSG00000172216/ENSG00000118503/ENSG00000145777/ENSG00000115267/ENSG00000104998/ENSG00000111679/ENSG00000168610/ENSG00000159674/ENSG00000234745/ENSG00000100219/ENSG00000066294
GOBP_NEGATIVE_REGULATION_OF_CELLULAR_CATABOLIC_PROCESS	40	0.306736	1.71675	0.0157199	0.129705	0.111848	411	tags=40%, list=20%, signal=33%	ENSG00000166963/ENSG00000119705/ENSG00000035862/ENSG00000187555/ENSG00000096384/ENSG00000110321/ENSG00000155506/ENSG00000114867/ENSG00000104969/ENSG00000055483/ENSG00000121274/ENSG00000130826/ENSG00000099622/ENSG00000153187/ENSG00000116288/ENSG00000142208
GOBP_MONOCARBOXYLIC_ACID_METABOLIC_PROCESS	70	-0.26993	-1.71063	0.0159354	0.130126	0.112211	484	tags=37%, list=23%, signal=30%	ENSG00000067992/ENSG00000132965/ENSG00000165996/ENSG00000131069/ENSG00000176715/ENSG00000185950/ENSG00000152256/ENSG00000182054/ENSG00000176244/ENSG00000036530/ENSG00000117707/ENSG00000134824/ENSG00000111725/ENSG00000063854/ENSG00000154930/ENSG00000099194/ENSG00000168610/ENSG00000012660/ENSG00000164120/ENSG00000100219/ENSG00000110090/ENSG00000117054/ENSG00000135046/ENSG00000118402/ENSG00000128918/ENSG00000186480
GOBP_PROTEIN_TARGETING_TO_MITOCHONDRION	20	0.407123	1.7991	0.0164602	0.133267	0.11492	841	tags=80%, list=40%, signal=49%	ENSG00000080824/ENSG00000099800/ENSG00000130204/ENSG00000116574/ENSG00000109519/ENSG00000055483/ENSG00000100216/ENSG00000150779/ENSG00000214253/ENSG00000015475/ENSG00000134809/ENSG00000142230/ENSG00000198258/ENSG00000144381/ENSG00000105185/ENSG00000134375
GOBP_REGULATION_OF_MONONUCLEAR_CELL_MIGRATION	18	-0.440346	-1.79906	0.016427	0.133267	0.11492	392	tags=56%, list=19%, signal=46%	ENSG00000182621/ENSG00000198648/ENSG00000104998/ENSG00000174500/ENSG00000106299/ENSG00000197471/ENSG00000147065/ENSG00000100600/ENSG00000111913/ENSG00000115232
GOMF_RIBOSOME_BINDING	13	0.485886	1.79415	0.0164962	0.133267	0.11492	630	tags=69%, list=30%, signal=49%	ENSG00000168924/ENSG00000132507/ENSG00000044574/ENSG00000242372/ENSG00000125912/ENSG00000105677/ENSG00000089154/ENSG00000108561/ENSG00000058262
GOBP_REGULATION_OF_TRANSMEMBRANE_RECEPTOR_PROTEIN_SERINE_THREONINE_KINASE_SIGNALING_PATHWAY	31	0.331551	1.69363	0.0165134	0.133267	0.11492	166	tags=23%, list=8%, signal=21%	ENSG00000124225/ENSG00000114315/ENSG00000125378/ENSG00000044574/ENSG00000148400/ENSG00000096384/ENSG00000101220
GOMF_MOLECULAR_TRANSDUCER_ACTIVITY	81	-0.254212	-1.68087	0.0164111	0.133267	0.11492	363	tags=30%, list=17%, signal=26%	ENSG00000213694/ENSG00000061918/ENSG00000104998/ENSG00000147852/ENSG00000115380/ENSG00000163513/ENSG00000110848/ENSG00000168685/ENSG00000197471/ENSG00000111679/ENSG00000168610/ENSG00000167034/ENSG00000261371/ENSG00000164120/ENSG00000152558/ENSG00000102755/ENSG00000115232/ENSG00000011422/ENSG00000178562/ENSG00000005844/ENSG00000069667/ENSG00000117091/ENSG00000118402/ENSG00000116824
GOBP_REGULATION_OF_EPITHELIAL_CELL_MIGRATION	35	-0.335704	-1.71877	0.0168782	0.135893	0.117184	394	tags=40%, list=19%, signal=33%	ENSG00000108840/ENSG00000135821/ENSG00000117707/ENSG00000163513/ENSG00000134954/ENSG00000100600/ENSG00000048052/ENSG00000126561/ENSG00000114861/ENSG00000061273/ENSG00000058668/ENSG00000107485/ENSG00000135046/ENSG00000205542
GOBP_SYNAPSE_ORGANIZATION	41	0.298303	1.67735	0.0169482	0.136139	0.117396	361	tags=37%, list=17%, signal=31%	ENSG00000165280/ENSG00000250479/ENSG00000109971/ENSG00000072071/ENSG00000110400/ENSG00000142949/ENSG00000175866/ENSG00000114867/ENSG00000142192/ENSG00000117399/ENSG00000160446/ENSG00000172757/ENSG00000133216/ENSG00000196230/ENSG00000113758
GOBP_RESPONSE_TO_TOPOLOGICALLY_INCORRECT_PROTEIN	32	0.340438	1.76206	0.0170839	0.13691	0.118061	191	tags=31%, list=9%, signal=29%	ENSG00000080824/ENSG00000115541/ENSG00000165280/ENSG00000109971/ENSG00000044574/ENSG00000096384/ENSG00000070423/ENSG00000086061/ENSG00000120694/ENSG00000135776
GOCC_U2_TYPE_SPLICEOSOMAL_COMPLEX	21	0.411163	1.82313	0.0174544	0.138485	0.119419	1078	tags=90%, list=51%, signal=45%	ENSG00000063244/ENSG00000100138/ENSG00000124562/ENSG00000130332/ENSG00000141759/ENSG00000137168/ENSG00000189091/ENSG00000141543/ENSG00000104852/ENSG00000167978/ENSG00000265241/ENSG00000105618/ENSG00000108883/ENSG00000182004/ENSG00000143977/ENSG00000130520/ENSG00000150316/ENSG00000167088/ENSG00000144028
HP_LEUKODYSTROPHY	20	0.404471	1.78739	0.017438	0.138485	0.119419	880	tags=80%, list=42%, signal=47%	ENSG00000224877/ENSG00000106305/ENSG00000213619/ENSG00000172922/ENSG00000127884/ENSG00000149196/ENSG00000284194/ENSG00000171453/ENSG00000198763/ENSG00000065427/ENSG00000013503/ENSG00000147123/ENSG00000144381/ENSG00000178952/ENSG00000145494/ENSG00000160710
GOBP_REGULATION_OF_HORMONE_SECRETION	21	-0.395467	-1.71382	0.0174814	0.138485	0.119419	120	tags=48%, list=6%, signal=45%	ENSG00000176887/ENSG00000144747/ENSG00000185950/ENSG00000135821/ENSG00000167034/ENSG00000156675/ENSG00000110090/ENSG00000166128/ENSG00000004468/ENSG00000135046
GOBP_CELL_ADHESION_MEDIATED_BY_INTEGRIN	10	-0.534094	-1.69919	0.0173801	0.138485	0.119419	218	tags=50%, list=10%, signal=45%	ENSG00000111679/ENSG00000141293/ENSG00000213949/ENSG00000115232/ENSG00000005844
GOBP_UROGENITAL_SYSTEM_DEVELOPMENT	46	-0.300132	-1.6913	0.0173439	0.138485	0.119419	350	tags=37%, list=17%, signal=32%	ENSG00000176928/ENSG00000129757/ENSG00000187210/ENSG00000117707/ENSG00000075711/ENSG00000119969/ENSG00000171791/ENSG00000119397/ENSG00000167034/ENSG00000261371/ENSG00000164120/ENSG00000162599/ENSG00000150347/ENSG00000120738/ENSG00000107485/ENSG00000135046/ENSG00000128918
GOBP_CELL_KILLING	20	-0.419223	-1.77015	0.0177711	0.140126	0.120834	259	tags=45%, list=12%, signal=40%	ENSG00000113600/ENSG00000168685/ENSG00000111679/ENSG00000100448/ENSG00000234745/ENSG00000204592/ENSG00000150637/ENSG00000172575/ENSG00000183918
GOCC_PRECATALYTIC_SPLICEOSOME	12	0.490926	1.75787	0.0178028	0.140126	0.120834	1078	tags=100%, list=51%, signal=49%	ENSG00000100138/ENSG00000130332/ENSG00000141759/ENSG00000189091/ENSG00000167978/ENSG00000105618/ENSG00000108883/ENSG00000182004/ENSG00000143977/ENSG00000130520/ENSG00000167088/ENSG00000144028
GOBP_NEGATIVE_REGULATION_OF_CATABOLIC_PROCESS	49	0.277248	1.65127	0.0178106	0.140126	0.120834	411	tags=37%, list=20%, signal=30%	ENSG00000166963/ENSG00000167085/ENSG00000119705/ENSG00000035862/ENSG00000187555/ENSG00000096384/ENSG00000110321/ENSG00000155506/ENSG00000114867/ENSG00000104969/ENSG00000055483/ENSG00000121274/ENSG00000129993/ENSG00000130826/ENSG00000099622/ENSG00000153187/ENSG00000116288/ENSG00000142208
HP_GLOMERULAR_SCLEROSIS	11	0.509413	1.79415	0.017895	0.140469	0.121131	630	tags=73%, list=30%, signal=51%	ENSG00000198695/ENSG00000141522/ENSG00000146701/ENSG00000203485/ENSG00000196976/ENSG00000102900/ENSG00000146122/ENSG00000058262
GOBP_REGULATION_OF_MITOCHONDRION_ORGANIZATION	29	0.337376	1.67133	0.0182001	0.14254	0.122916	474	tags=55%, list=23%, signal=43%	ENSG00000250479/ENSG00000213190/ENSG00000169230/ENSG00000108179/ENSG00000120885/ENSG00000213585/ENSG00000203485/ENSG00000170855/ENSG00000055483/ENSG00000116288/ENSG00000110931/ENSG00000142208/ENSG00000214253/ENSG00000072274/ENSG00000247077/ENSG00000015475
GOMF_SECONDARY_ACTIVE_TRANSMEMBRANE_TRANSPORTER_ACTIVITY	18	0.416096	1.77047	0.0184108	0.1426	0.122968	112	tags=28%, list=5%, signal=27%	ENSG00000176463/ENSG00000113504/ENSG00000168924/ENSG00000155380/ENSG00000173638
HP_PAPULE	12	-0.508227	-1.75471	0.0182885	0.1426	0.122968	521	tags=67%, list=25%, signal=50%	ENSG00000121879/ENSG00000163297/ENSG00000164307/ENSG00000106624/ENSG00000168610/ENSG00000083799/ENSG00000234745/ENSG00000118402
GOBP_NUCLEOSIDE_MONOPHOSPHATE_BIOSYNTHETIC_PROCESS	12	0.488711	1.74994	0.0184561	0.1426	0.122968	417	tags=58%, list=20%, signal=47%	ENSG00000138363/ENSG00000178921/ENSG00000196839/ENSG00000143179/ENSG00000084774/ENSG00000198931/ENSG00000114491
GOBP_RIBONUCLEOSIDE_MONOPHOSPHATE_BIOSYNTHETIC_PROCESS	12	0.488711	1.74994	0.0184561	0.1426	0.122968	417	tags=58%, list=20%, signal=47%	ENSG00000138363/ENSG00000178921/ENSG00000196839/ENSG00000143179/ENSG00000084774/ENSG00000198931/ENSG00000114491
HP_ABNORMAL_GRANULOCYTE_COUNT	40	-0.31404	-1.69108	0.0184357	0.1426	0.122968	313	tags=30%, list=15%, signal=26%	ENSG00000144554/ENSG00000198625/ENSG00000091592/ENSG00000168685/ENSG00000147065/ENSG00000168610/ENSG00000162676/ENSG00000174405/ENSG00000112182/ENSG00000172575/ENSG00000183918/ENSG00000277734
GOBP_CELLULAR_PROTEIN_CATABOLIC_PROCESS	129	0.199671	1.53654	0.0183353	0.1426	0.122968	482	tags=35%, list=23%, signal=29%	ENSG00000166963/ENSG00000080824/ENSG00000165280/ENSG00000101182/ENSG00000187555/ENSG00000136930/ENSG00000173692/ENSG00000044574/ENSG00000096384/ENSG00000070423/ENSG00000112208/ENSG00000166851/ENSG00000110651/ENSG00000013275/ENSG00000127022/ENSG00000100350/ENSG00000117399/ENSG00000166598/ENSG00000101294/ENSG00000041357/ENSG00000120885/ENSG00000121067/ENSG00000185686/ENSG00000119318/ENSG00000104969/ENSG00000204619/ENSG00000055483/ENSG00000131467/ENSG00000008018/ENSG00000129993/ENSG00000116288/ENSG00000108671/ENSG00000130706/ENSG00000142208/ENSG00000145506/ENSG00000139722/ENSG00000106346/ENSG00000079999/ENSG00000170315/ENSG00000172543/ENSG00000179218/ENSG00000184787/ENSG00000150991/ENSG00000126067/ENSG00000167986
GOBP_LEUKOCYTE_MEDIATED_CYTOTOXICITY	18	-0.434286	-1.7743	0.0185992	0.143064	0.123368	243	tags=44%, list=12%, signal=40%	ENSG00000168685/ENSG00000111679/ENSG00000100448/ENSG00000234745/ENSG00000204592/ENSG00000150637/ENSG00000172575/ENSG00000183918
GOBP_RESPONSE_TO_TUMOR_NECROSIS_FACTOR	32	-0.343579	-1.73073	0.0185992	0.143064	0.123368	158	tags=34%, list=8%, signal=32%	ENSG00000185650/ENSG00000162511/ENSG00000060138/ENSG00000083799/ENSG00000167034/ENSG00000117228/ENSG00000144218/ENSG00000023445/ENSG00000069667/ENSG00000107485/ENSG00000205542
GOBP_VIRAL_LIFE_CYCLE	51	0.277196	1.67872	0.0187011	0.143528	0.123768	189	tags=25%, list=9%, signal=24%	ENSG00000167085/ENSG00000165280/ENSG00000110876/ENSG00000109971/ENSG00000110400/ENSG00000186827/ENSG00000162341/ENSG00000184990/ENSG00000148400/ENSG00000096384/ENSG00000155506/ENSG00000172270/ENSG00000110651
GOMF_ACTIN_BINDING	62	-0.26573	-1.64421	0.0188327	0.144216	0.124362	439	tags=37%, list=21%, signal=30%	ENSG00000147364/ENSG00000131018/ENSG00000140575/ENSG00000172164/ENSG00000174500/ENSG00000100592/ENSG00000106299/ENSG00000197535/ENSG00000211455/ENSG00000103187/ENSG00000148700/ENSG00000147065/ENSG00000064666/ENSG00000143494/ENSG00000042493/ENSG00000117228/ENSG00000130755/ENSG00000152818/ENSG00000168297/ENSG00000007237/ENSG00000145703/ENSG00000205542/ENSG00000099204
GOBP_REGULATION_OF_CELLULAR_LOCALIZATION	112	0.21109	1.58386	0.0189775	0.145003	0.12504	432	tags=33%, list=21%, signal=28%	ENSG00000166963/ENSG00000103254/ENSG00000163468/ENSG00000125378/ENSG00000165280/ENSG00000166226/ENSG00000135624/ENSG00000187555/ENSG00000150753/ENSG00000116574/ENSG00000171316/ENSG00000096384/ENSG00000086061/ENSG00000166851/ENSG00000110651/ENSG00000103653/ENSG00000184900/ENSG00000146731/ENSG00000163818/ENSG00000115484/ENSG00000198355/ENSG00000166197/ENSG00000120438/ENSG00000133216/ENSG00000055483/ENSG00000113648/ENSG00000027075/ENSG00000113645/ENSG00000130826/ENSG00000153187/ENSG00000116288/ENSG00000134248/ENSG00000142208/ENSG00000214253/ENSG00000161203/ENSG00000072274/ENSG00000145506
GOBP_REGULATION_OF_ANTIGEN_RECEPTOR_MEDIATED_SIGNALING_PATHWAY	17	-0.426654	-1.70871	0.0191422	0.145938	0.125846	338	tags=47%, list=16%, signal=40%	ENSG00000174500/ENSG00000135426/ENSG00000162511/ENSG00000111679/ENSG00000114861/ENSG00000117228/ENSG00000150637/ENSG00000183918
HP_SYNOSTOSIS_INVOLVING_BONES_OF_THE_UPPER_LIMBS	17	0.433743	1.80435	0.019406	0.147297	0.127018	312	tags=41%, list=15%, signal=35%	ENSG00000136068/ENSG00000168924/ENSG00000069011/ENSG00000167693/ENSG00000133937/ENSG00000140262/ENSG00000113648
GOBP_NEGATIVE_REGULATION_OF_PROTEIN_CATABOLIC_PROCESS	18	0.415188	1.7666	0.019406	0.147297	0.127018	503	tags=50%, list=24%, signal=38%	ENSG00000166963/ENSG00000167085/ENSG00000035862/ENSG00000187555/ENSG00000096384/ENSG00000104969/ENSG00000116288/ENSG00000189091/ENSG00000104852
GOBP_POSITIVE_REGULATION_OF_CELL_POPULATION_PROLIFERATION	133	-0.201927	-1.49017	0.0195524	0.148083	0.127696	428	tags=30%, list=20%, signal=26%	ENSG00000134215/ENSG00000182010/ENSG00000111276/ENSG00000198873/ENSG00000112742/ENSG00000173757/ENSG00000185950/ENSG00000213694/ENSG00000135821/ENSG00000007372/ENSG00000104998/ENSG00000180818/ENSG00000117707/ENSG00000065675/ENSG00000163513/ENSG00000168685/ENSG00000075711/ENSG00000111679/ENSG00000100600/ENSG00000168610/ENSG00000126561/ENSG00000105472/ENSG00000171791/ENSG00000114861/ENSG00000174405/ENSG00000138795/ENSG00000143494/ENSG00000167034/ENSG00000204592/ENSG00000164120/ENSG00000102755/ENSG00000120738/ENSG00000100219/ENSG00000115232/ENSG00000178562/ENSG00000145287/ENSG00000004468/ENSG00000135046/ENSG00000128918/ENSG00000198846
GOBP_REGULATION_OF_EPITHELIAL_CELL_APOPTOTIC_PROCESS	11	-0.517425	-1.71409	0.0198828	0.148472	0.128031	628	tags=73%, list=30%, signal=51%	ENSG00000186951/ENSG00000118503/ENSG00000003402/ENSG00000185650/ENSG00000153113/ENSG00000139687/ENSG00000115232/ENSG00000107485
HP_INFLAMMATION_OF_THE_LARGE_INTESTINE	11	-0.517184	-1.71329	0.0198828	0.148472	0.128031	672	tags=73%, list=32%, signal=50%	ENSG00000115415/ENSG00000187764/ENSG00000118503/ENSG00000105483/ENSG00000196628/ENSG00000234745/ENSG00000112182/ENSG00000172575
HP_ABNORMALITY_OF_THE_ANKLES	11	-0.517061	-1.71288	0.0198828	0.148472	0.128031	585	tags=73%, list=28%, signal=53%	ENSG00000205336/ENSG00000154153/ENSG00000135069/ENSG00000165996/ENSG00000131018/ENSG00000176225/ENSG00000155980/ENSG00000113719
GOBP_REGULATION_OF_DENDRITE_DEVELOPMENT	15	0.43599	1.70714	0.019893	0.148472	0.128031	361	tags=47%, list=17%, signal=39%	ENSG00000125968/ENSG00000175866/ENSG00000117399/ENSG00000133216/ENSG00000142453/ENSG00000257923/ENSG00000113758
GOMF_MRNA_BINDING	60	0.253828	1.62807	0.019846	0.148472	0.128031	913	tags=70%, list=43%, signal=41%	ENSG00000067225/ENSG00000150753/ENSG00000110321/ENSG00000155506/ENSG00000114867/ENSG00000145907/ENSG00000183570/ENSG00000136942/ENSG00000124562/ENSG00000132361/ENSG00000122566/ENSG00000125445/ENSG00000165119/ENSG00000099622/ENSG00000139726/ENSG00000153187/ENSG00000116288/ENSG00000083845/ENSG00000179218/ENSG00000141543/ENSG00000104852/ENSG00000166831/ENSG00000108561/ENSG00000145912/ENSG00000099783/ENSG00000071626/ENSG00000090097/ENSG00000124571/ENSG00000167978/ENSG00000124193/ENSG00000265241/ENSG00000161813/ENSG00000080608/ENSG00000178896/ENSG00000107929/ENSG00000023734/ENSG00000115053/ENSG00000119707/ENSG00000149187/ENSG00000162231/ENSG00000005100/ENSG00000211460
GOCC_SUPRAMOLECULAR_POLYMER	104	0.206923	1.52608	0.0197425	0.148472	0.128031	217	tags=19%, list=10%, signal=18%	ENSG00000166963/ENSG00000136068/ENSG00000141556/ENSG00000163468/ENSG00000004478/ENSG00000166226/ENSG00000135624/ENSG00000167553/ENSG00000126878/ENSG00000088986/ENSG00000150753/ENSG00000196739/ENSG00000175866/ENSG00000105254/ENSG00000112208/ENSG00000166851/ENSG00000120694/ENSG00000242372/ENSG00000146731/ENSG00000115484
GOBP_RESPONSE_TO_ABIOTIC_STIMULUS	142	-0.200551	-1.50767	0.0199054	0.148472	0.128031	314	tags=23%, list=15%, signal=21%	ENSG00000168411/ENSG00000144554/ENSG00000136492/ENSG00000143751/ENSG00000123104/ENSG00000113161/ENSG00000198625/ENSG00000185650/ENSG00000163513/ENSG00000197930/ENSG00000154767/ENSG00000100600/ENSG00000108370/ENSG00000064666/ENSG00000104765/ENSG00000060138/ENSG00000171791/ENSG00000174405/ENSG00000167034/ENSG00000111247/ENSG00000141682/ENSG00000152465/ENSG00000120738/ENSG00000058668/ENSG00000129355/ENSG00000117054/ENSG00000069667/ENSG00000145287/ENSG00000004468/ENSG00000107485/ENSG00000163961/ENSG00000135046/ENSG00000118402
GOCC_AZUROPHIL_GRANULE_LUMEN	12	0.4829	1.72913	0.0200893	0.14952	0.128935	84	tags=42%, list=4%, signal=40%	ENSG00000165280/ENSG00000166226/ENSG00000170515/ENSG00000087086/ENSG00000173692
GOBP_REGULATION_OF_MITOTIC_CELL_CYCLE	77	-0.247609	-1.60426	0.0201996	0.150017	0.129364	531	tags=42%, list=25%, signal=32%	ENSG00000020922/ENSG00000151849/ENSG00000136014/ENSG00000113328/ENSG00000112406/ENSG00000204569/ENSG00000149311/ENSG00000111276/ENSG00000140575/ENSG00000182621/ENSG00000112742/ENSG00000173757/ENSG00000129757/ENSG00000168411/ENSG00000144554/ENSG00000143751/ENSG00000185650/ENSG00000075711/ENSG00000111679/ENSG00000154767/ENSG00000100600/ENSG00000164754/ENSG00000171791/ENSG00000167513/ENSG00000083799/ENSG00000167034/ENSG00000139687/ENSG00000133639/ENSG00000178562/ENSG00000129355/ENSG00000135046/ENSG00000112576
GOCC_ANCHORED_COMPONENT_OF_MEMBRANE	13	-0.492487	-1.7572	0.0204885	0.150036	0.129381	92	tags=31%, list=4%, signal=30%	ENSG00000124785/ENSG00000011422/ENSG00000117091/ENSG00000116824
GOBP_SYNAPSE_ASSEMBLY	13	0.473107	1.74696	0.0204159	0.150036	0.129381	611	tags=69%, list=29%, signal=49%	ENSG00000110400/ENSG00000114867/ENSG00000142192/ENSG00000160446/ENSG00000133216/ENSG00000173621/ENSG00000166206/ENSG00000170558/ENSG00000004399
GOBP_CELLULAR_RESPONSE_TO_OXYGEN_LEVELS	24	-0.375502	-1.70289	0.020265	0.150036	0.129381	494	tags=54%, list=23%, signal=42%	ENSG00000003402/ENSG00000067992/ENSG00000152256/ENSG00000136492/ENSG00000198625/ENSG00000185650/ENSG00000197930/ENSG00000104765/ENSG00000171791/ENSG00000167034/ENSG00000141682/ENSG00000120738/ENSG00000069667
GOBP_TRANSITION_METAL_ION_HOMEOSTASIS	15	0.433989	1.69931	0.0205506	0.150036	0.129381	536	tags=60%, list=25%, signal=45%	ENSG00000087086/ENSG00000142192/ENSG00000177556/ENSG00000167996/ENSG00000136997/ENSG00000072274/ENSG00000284194/ENSG00000103415/ENSG00000163975
GOBP_LEUKOCYTE_CHEMOTAXIS	21	-0.38844	-1.68336	0.0204626	0.150036	0.129381	428	tags=48%, list=20%, signal=38%	ENSG00000134215/ENSG00000115020/ENSG00000198648/ENSG00000130830/ENSG00000213949/ENSG00000100600/ENSG00000111913/ENSG00000100448/ENSG00000102755/ENSG00000135046
HP_ABNORMALITY_OF_THE_SMALL_INTESTINE	37	-0.319719	-1.67483	0.0204998	0.150036	0.129381	672	tags=62%, list=32%, signal=43%	ENSG00000115415/ENSG00000077152/ENSG00000187764/ENSG00000118503/ENSG00000140521/ENSG00000163297/ENSG00000076003/ENSG00000084463/ENSG00000105483/ENSG00000111276/ENSG00000168724/ENSG00000119042/ENSG00000166037/ENSG00000176225/ENSG00000173757/ENSG00000168411/ENSG00000144554/ENSG00000136492/ENSG00000196628/ENSG00000168610/ENSG00000151702/ENSG00000164754/ENSG00000129675
HP_ABNORMALITY_OF_THE_MUSCULATURE_OF_THE_UPPER_LIMBS	25	0.35013	1.65934	0.0205377	0.150036	0.129381	820	tags=68%, list=39%, signal=42%	ENSG00000136068/ENSG00000165280/ENSG00000250479/ENSG00000152795/ENSG00000136942/ENSG00000256269/ENSG00000203485/ENSG00000130714/ENSG00000106211/ENSG00000004399/ENSG00000107815/ENSG00000135414/ENSG00000265241/ENSG00000105993/ENSG00000010361/ENSG00000204843/ENSG00000009830
GOMF_LIPID_BINDING	107	-0.218245	-1.55158	0.0204472	0.150036	0.129381	462	tags=32%, list=22%, signal=26%	ENSG00000132965/ENSG00000070540/ENSG00000155903/ENSG00000133812/ENSG00000130340/ENSG00000198873/ENSG00000140575/ENSG00000110934/ENSG00000182621/ENSG00000213694/ENSG00000105559/ENSG00000176244/ENSG00000113282/ENSG00000123104/ENSG00000166289/ENSG00000187980/ENSG00000091039/ENSG00000187231/ENSG00000221963/ENSG00000047365/ENSG00000107679/ENSG00000160179/ENSG00000159674/ENSG00000042493/ENSG00000168297/ENSG00000069667/ENSG00000172575/ENSG00000145703/ENSG00000135046/ENSG00000082074/ENSG00000128918/ENSG00000186480/ENSG00000188404/ENSG00000187239
GOBP_REGULATION_OF_LEUKOCYTE_MIGRATION	28	-0.35919	-1.71086	0.0207635	0.151116	0.130312	392	tags=46%, list=19%, signal=38%	ENSG00000182621/ENSG00000198648/ENSG00000104998/ENSG00000174500/ENSG00000106299/ENSG00000197471/ENSG00000130830/ENSG00000147065/ENSG00000100600/ENSG00000168421/ENSG00000111913/ENSG00000115232/ENSG00000135046
GOBP_VESICLE_ORGANIZATION	41	-0.300103	-1.62816	0.0207862	0.151116	0.130312	964	tags=71%, list=46%, signal=39%	ENSG00000138760/ENSG00000137942/ENSG00000198722/ENSG00000110048/ENSG00000138674/ENSG00000136111/ENSG00000102445/ENSG00000137812/ENSG00000136738/ENSG00000003393/ENSG00000196535/ENSG00000124209/ENSG00000122862/ENSG00000132639/ENSG00000128040/ENSG00000136854/ENSG00000134215/ENSG00000147457/ENSG00000144747/ENSG00000115020/ENSG00000106299/ENSG00000166289/ENSG00000136051/ENSG00000242247/ENSG00000100099/ENSG00000171791/ENSG00000166128/ENSG00000135046/ENSG00000186480
GOBP_CELLULAR_RESPONSE_TO_HEAT	15	0.433177	1.69613	0.0208794	0.151474	0.13062	983	tags=87%, list=47%, signal=47%	ENSG00000080824/ENSG00000165280/ENSG00000162129/ENSG00000096384/ENSG00000184216/ENSG00000149196/ENSG00000196591/ENSG00000105993/ENSG00000105821/ENSG00000185122/ENSG00000144231/ENSG00000110172/ENSG00000103266
GOCC_ROUGH_ENDOPLASMIC_RETICULUM	12	0.47739	1.7094	0.0210692	0.152531	0.131531	661	tags=75%, list=31%, signal=52%	ENSG00000067225/ENSG00000175866/ENSG00000185818/ENSG00000142192/ENSG00000127022/ENSG00000101294/ENSG00000144867/ENSG00000058262/ENSG00000186468
GOBP_REGULATION_OF_CELL_DIFFERENTIATION	195	-0.186035	-1.4994	0.0211823	0.153027	0.13196	401	tags=27%, list=19%, signal=24%	ENSG00000146676/ENSG00000111859/ENSG00000108840/ENSG00000182621/ENSG00000173757/ENSG00000076864/ENSG00000138688/ENSG00000213694/ENSG00000007372/ENSG00000129757/ENSG00000117707/ENSG00000144554/ENSG00000115380/ENSG00000185650/ENSG00000163513/ENSG00000109705/ENSG00000134954/ENSG00000168685/ENSG00000135426/ENSG00000111679/ENSG00000008294/ENSG00000196628/ENSG00000168610/ENSG00000168421/ENSG00000112773/ENSG00000102606/ENSG00000048052/ENSG00000132819/ENSG00000111913/ENSG00000171791/ENSG00000136929/ENSG00000160179/ENSG00000114861/ENSG00000174405/ENSG00000138795/ENSG00000234745/ENSG00000161405/ENSG00000118513/ENSG00000139687/ENSG00000117228/ENSG00000071575/ENSG00000100219/ENSG00000061273/ENSG00000133639/ENSG00000178562/ENSG00000183688/ENSG00000069667/ENSG00000107485/ENSG00000172575/ENSG00000135046/ENSG00000116824/ENSG00000186480/ENSG00000198846
GOBP_RIBONUCLEOSIDE_TRIPHOSPHATE_BIOSYNTHETIC_PROCESS	23	0.391906	1.79883	0.0212549	0.153231	0.132135	1010	tags=91%, list=48%, signal=48%	ENSG00000103254/ENSG00000165280/ENSG00000239672/ENSG00000103202/ENSG00000143179/ENSG00000084774/ENSG00000169020/ENSG00000165283/ENSG00000159199/ENSG00000136997/ENSG00000099624/ENSG00000241468/ENSG00000154518/ENSG00000241837/ENSG00000198899/ENSG00000105329/ENSG00000162433/ENSG00000152234/ENSG00000198276/ENSG00000171793/ENSG00000154723
HP_ABNORMAL_ACTIVITY_OF_MITOCHONDRIAL_RESPIRATORY_CHAIN	14	0.484039	1.84607	0.0213493	0.15327	0.132169	838	tags=86%, list=40%, signal=52%	ENSG00000224877/ENSG00000100348/ENSG00000213619/ENSG00000203667/ENSG00000183048/ENSG00000127884/ENSG00000262814/ENSG00000198763/ENSG00000065427/ENSG00000181610/ENSG00000147123/ENSG00000145494
GOBP_REGULATION_OF_ENDOTHELIAL_CELL_MIGRATION	32	-0.341721	-1.72138	0.0213143	0.15327	0.132169	394	tags=41%, list=19%, signal=34%	ENSG00000108840/ENSG00000135821/ENSG00000117707/ENSG00000134954/ENSG00000100600/ENSG00000048052/ENSG00000126561/ENSG00000114861/ENSG00000061273/ENSG00000058668/ENSG00000107485/ENSG00000135046/ENSG00000205542
HP_ECZEMA	27	-0.359866	-1.68828	0.0214318	0.153542	0.132404	725	tags=63%, list=34%, signal=42%	ENSG00000111581/ENSG00000108061/ENSG00000115415/ENSG00000167768/ENSG00000121879/ENSG00000168724/ENSG00000176225/ENSG00000173757/ENSG00000115267/ENSG00000080503/ENSG00000168685/ENSG00000147065/ENSG00000168610/ENSG00000151702/ENSG00000174405/ENSG00000164120/ENSG00000178562
GOBP_RESPONSE_TO_LIPID	105	-0.223273	-1.57788	0.0216099	0.154498	0.133228	204	tags=20%, list=10%, signal=19%	ENSG00000147065/ENSG00000168610/ENSG00000162676/ENSG00000100448/ENSG00000171791/ENSG00000160179/ENSG00000114861/ENSG00000159674/ENSG00000167034/ENSG00000026025/ENSG00000164120/ENSG00000100219/ENSG00000110090/ENSG00000092067/ENSG00000129355/ENSG00000069667/ENSG00000004468/ENSG00000153283/ENSG00000135046/ENSG00000128918/ENSG00000186480
GOBP_STEROID_METABOLIC_PROCESS	42	-0.314528	-1.72313	0.0218014	0.155544	0.13413	326	tags=33%, list=15%, signal=29%	ENSG00000036530/ENSG00000147852/ENSG00000117707/ENSG00000113161/ENSG00000067064/ENSG00000049239/ENSG00000100600/ENSG00000162676/ENSG00000107679/ENSG00000160179/ENSG00000120738/ENSG00000112972/ENSG00000069667/ENSG00000186480
GOBP_NEGATIVE_REGULATION_OF_MITOTIC_CELL_CYCLE_PHASE_TRANSITION	27	-0.3591	-1.68468	0.0219848	0.156206	0.1347	531	tags=52%, list=25%, signal=39%	ENSG00000020922/ENSG00000136014/ENSG00000113328/ENSG00000149311/ENSG00000111276/ENSG00000112742/ENSG00000168411/ENSG00000143751/ENSG00000185650/ENSG00000075711/ENSG00000164754/ENSG00000171791/ENSG00000167513/ENSG00000139687
GOBP_RESPONSE_TO_RADIATION	58	-0.274779	-1.66957	0.0219619	0.156206	0.1347	314	tags=28%, list=15%, signal=24%	ENSG00000168411/ENSG00000144554/ENSG00000143751/ENSG00000113161/ENSG00000154767/ENSG00000108370/ENSG00000171791/ENSG00000174405/ENSG00000111247/ENSG00000152465/ENSG00000120738/ENSG00000129355/ENSG00000107485/ENSG00000163961/ENSG00000135046/ENSG00000118402
GOBP_REGULATION_OF_DENDRITIC_SPINE_DEVELOPMENT	11	0.50278	1.77079	0.0220865	0.156605	0.135045	626	tags=73%, list=30%, signal=51%	ENSG00000175866/ENSG00000110321/ENSG00000204060/ENSG00000133216/ENSG00000113758/ENSG00000139233/ENSG00000105426/ENSG00000196591
GOBP_REGULATION_OF_CELL_JUNCTION_ASSEMBLY	16	0.440138	1.77897	0.022158	0.156789	0.135204	424	tags=50%, list=20%, signal=40%	ENSG00000177508/ENSG00000110400/ENSG00000114867/ENSG00000142192/ENSG00000133216/ENSG00000136238/ENSG00000027075/ENSG00000173621
HP_INCREASED_CIRCULATING_ANTIBODY_LEVEL	22	-0.377814	-1.66353	0.0223194	0.157608	0.135909	381	tags=41%, list=18%, signal=34%	ENSG00000173757/ENSG00000115267/ENSG00000091592/ENSG00000168685/ENSG00000196628/ENSG00000168610/ENSG00000174405/ENSG00000172575/ENSG00000183918
GOBP_REGULATION_OF_LEUKOCYTE_MEDIATED_CYTOTOXICITY	12	-0.498778	-1.72209	0.0224136	0.157627	0.135926	243	tags=50%, list=12%, signal=44%	ENSG00000168685/ENSG00000234745/ENSG00000204592/ENSG00000150637/ENSG00000172575/ENSG00000183918
GOBP_RESPONSE_TO_INTERLEUKIN_1	19	-0.39934	-1.65863	0.0224136	0.157627	0.135926	120	tags=32%, list=6%, signal=30%	ENSG00000167034/ENSG00000117228/ENSG00000120738/ENSG00000069667/ENSG00000004468/ENSG00000135046
HP_ABNORMALITY_OF_BONE_MARROW_CELL_MORPHOLOGY	42	-0.312664	-1.71292	0.0225847	0.158507	0.136685	431	tags=40%, list=20%, signal=33%	ENSG00000149311/ENSG00000168724/ENSG00000173757/ENSG00000182150/ENSG00000168411/ENSG00000144554/ENSG00000136492/ENSG00000198625/ENSG00000168610/ENSG00000162676/ENSG00000151702/ENSG00000174405/ENSG00000164120/ENSG00000178562/ENSG00000112182/ENSG00000172575/ENSG00000183918
GOBP_NEGATIVE_REGULATION_OF_INTRACELLULAR_SIGNAL_TRANSDUCTION	84	-0.245179	-1.63766	0.0226563	0.158686	0.136839	225	tags=24%, list=11%, signal=22%	ENSG00000075711/ENSG00000111679/ENSG00000159200/ENSG00000168421/ENSG00000107679/ENSG00000119969/ENSG00000111913/ENSG00000060138/ENSG00000171791/ENSG00000167513/ENSG00000083799/ENSG00000117228/ENSG00000100219/ENSG00000061273/ENSG00000058668/ENSG00000011422/ENSG00000123240/ENSG00000129355/ENSG00000069667/ENSG00000205542
GOBP_REGULATION_OF_MITOTIC_CELL_CYCLE_PHASE_TRANSITION	52	-0.277846	-1.62946	0.0227605	0.159093	0.13719	531	tags=42%, list=25%, signal=32%	ENSG00000020922/ENSG00000151849/ENSG00000136014/ENSG00000113328/ENSG00000149311/ENSG00000111276/ENSG00000182621/ENSG00000112742/ENSG00000129757/ENSG00000168411/ENSG00000143751/ENSG00000185650/ENSG00000075711/ENSG00000111679/ENSG00000154767/ENSG00000164754/ENSG00000171791/ENSG00000167513/ENSG00000139687/ENSG00000129355/ENSG00000135046/ENSG00000112576
GOBP_CELLULAR_AMINO_ACID_METABOLIC_PROCESS	36	0.306433	1.66667	0.0230814	0.160915	0.138761	639	tags=58%, list=30%, signal=41%	ENSG00000115758/ENSG00000185818/ENSG00000178921/ENSG00000125166/ENSG00000084774/ENSG00000086475/ENSG00000116120/ENSG00000204394/ENSG00000100714/ENSG00000162174/ENSG00000116288/ENSG00000127884/ENSG00000102172/ENSG00000123453/ENSG00000114021/ENSG00000092621/ENSG00000183010/ENSG00000150787/ENSG00000104164/ENSG00000179115/ENSG00000065427
GOCC_POLYMERIC_CYTOSKELETAL_FIBER	85	0.232548	1.63527	0.0231146	0.160915	0.138761	468	tags=35%, list=22%, signal=29%	ENSG00000166963/ENSG00000141556/ENSG00000163468/ENSG00000004478/ENSG00000166226/ENSG00000135624/ENSG00000167553/ENSG00000126878/ENSG00000088986/ENSG00000150753/ENSG00000175866/ENSG00000105254/ENSG00000112208/ENSG00000166851/ENSG00000120694/ENSG00000242372/ENSG00000146731/ENSG00000115484/ENSG00000120438/ENSG00000072518/ENSG00000136238/ENSG00000196230/ENSG00000113758/ENSG00000153187/ENSG00000152969/ENSG00000172725/ENSG00000106976/ENSG00000128908/ENSG00000079999/ENSG00000126214
HP_ABNORMAL_CIRCULATING_IGG_LEVEL	19	-0.397476	-1.65089	0.0232386	0.161452	0.139225	38	tags=32%, list=2%, signal=31%	ENSG00000091592/ENSG00000168685/ENSG00000112182/ENSG00000172575/ENSG00000163961/ENSG00000183918
GOBP_RESPONSE_TO_IONIZING_RADIATION	26	-0.369704	-1.70353	0.023342	0.161844	0.139563	153	tags=35%, list=7%, signal=33%	ENSG00000168411/ENSG00000144554/ENSG00000171791/ENSG00000174405/ENSG00000111247/ENSG00000120738/ENSG00000107485/ENSG00000163961/ENSG00000135046
GOBP_NEGATIVE_REGULATION_OF_DEFENSE_RESPONSE	32	-0.338193	-1.70361	0.0234864	0.162519	0.140144	126	tags=22%, list=6%, signal=21%	ENSG00000234745/ENSG00000204592/ENSG00000139687/ENSG00000173193/ENSG00000069667/ENSG00000107485/ENSG00000153283
GOBP_REGULATION_OF_GENERATION_OF_PRECURSOR_METABOLITES_AND_ENERGY	25	0.344491	1.63261	0.0235432	0.162585	0.140201	411	tags=44%, list=20%, signal=36%	ENSG00000165280/ENSG00000172531/ENSG00000142192/ENSG00000242372/ENSG00000169230/ENSG00000108179/ENSG00000126602/ENSG00000129993/ENSG00000116288/ENSG00000136997/ENSG00000142208
GOBP_SULFUR_COMPOUND_METABOLIC_PROCESS	44	-0.2971	-1.65249	0.023783	0.163585	0.141064	484	tags=41%, list=23%, signal=32%	ENSG00000067992/ENSG00000177000/ENSG00000165996/ENSG00000131069/ENSG00000176715/ENSG00000173757/ENSG00000152256/ENSG00000008311/ENSG00000008513/ENSG00000144746/ENSG00000063854/ENSG00000154930/ENSG00000126561/ENSG00000012660/ENSG00000136213/ENSG00000112972/ENSG00000128965/ENSG00000118402
GOBP_SELECTIVE_AUTOPHAGY	10	-0.511507	-1.62733	0.0237759	0.163585	0.141064	65	tags=70%, list=3%, signal=68%	ENSG00000130766/ENSG00000140941/ENSG00000023287/ENSG00000154153/ENSG00000123240/ENSG00000129003/ENSG00000136436
GOBP_IMPORT_INTO_NUCLEUS	25	0.34277	1.62446	0.0238771	0.163905	0.14134	689	tags=64%, list=33%, signal=44%	ENSG00000125378/ENSG00000153165/ENSG00000148400/ENSG00000096384/ENSG00000166197/ENSG00000196497/ENSG00000142208/ENSG00000149196/ENSG00000102898/ENSG00000189319/ENSG00000105576/ENSG00000102900/ENSG00000132341/ENSG00000108424/ENSG00000182481/ENSG00000124207
GOMF_HYDROLASE_ACTIVITY_ACTING_ON_ACID_ANHYDRIDES	121	0.208061	1.58451	0.0241363	0.165355	0.14259	329	tags=26%, list=16%, signal=24%	ENSG00000080824/ENSG00000115541/ENSG00000163468/ENSG00000165280/ENSG00000166226/ENSG00000135624/ENSG00000109971/ENSG00000167553/ENSG00000044574/ENSG00000150753/ENSG00000116574/ENSG00000162129/ENSG00000171316/ENSG00000134287/ENSG00000096384/ENSG00000169213/ENSG00000165732/ENSG00000120694/ENSG00000135776/ENSG00000145907/ENSG00000013275/ENSG00000146731/ENSG00000115484/ENSG00000179958/ENSG00000166598/ENSG00000120885/ENSG00000120438/ENSG00000158417/ENSG00000156052/ENSG00000126602/ENSG00000136238/ENSG00000196230
GOMF_RNA_POLYMERASE_ACTIVITY	13	0.467755	1.7272	0.0243357	0.166081	0.143216	743	tags=77%, list=35%, signal=50%	ENSG00000100413/ENSG00000100142/ENSG00000177700/ENSG00000005075/ENSG00000125630/ENSG00000171453/ENSG00000013503/ENSG00000105258/ENSG00000102978/ENSG00000099821
GOBP_CELL_CYCLE_CHECKPOINT_SIGNALING	28	-0.351622	-1.67481	0.0243387	0.166081	0.143216	531	tags=54%, list=25%, signal=41%	ENSG00000020922/ENSG00000092470/ENSG00000136014/ENSG00000113328/ENSG00000204569/ENSG00000149311/ENSG00000111276/ENSG00000112742/ENSG00000117707/ENSG00000168411/ENSG00000144554/ENSG00000136492/ENSG00000143751/ENSG00000154767/ENSG00000167513
GOBP_MODIFICATION_DEPENDENT_MACROMOLECULE_CATABOLIC_PROCESS	98	0.217489	1.58358	0.0243926	0.16612	0.14325	482	tags=37%, list=23%, signal=30%	ENSG00000166963/ENSG00000165280/ENSG00000187555/ENSG00000173692/ENSG00000044574/ENSG00000096384/ENSG00000070423/ENSG00000112208/ENSG00000166851/ENSG00000013275/ENSG00000127022/ENSG00000100350/ENSG00000117399/ENSG00000166598/ENSG00000120885/ENSG00000121067/ENSG00000185686/ENSG00000119318/ENSG00000104969/ENSG00000204619/ENSG00000055483/ENSG00000121274/ENSG00000129993/ENSG00000116288/ENSG00000108671/ENSG00000130706/ENSG00000142208/ENSG00000145506/ENSG00000139722/ENSG00000106346/ENSG00000079999/ENSG00000170315/ENSG00000179218/ENSG00000184787/ENSG00000150991/ENSG00000167986
GOBP_POSITIVE_REGULATION_OF_BLOOD_VESSEL_ENDOTHELIAL_CELL_MIGRATION	13	-0.484791	-1.72974	0.0246137	0.167295	0.144263	264	tags=46%, list=13%, signal=41%	ENSG00000134954/ENSG00000048052/ENSG00000126561/ENSG00000061273/ENSG00000135046/ENSG00000205542
GOBP_CELLULAR_RESPONSE_TO_STEROID_HORMONE_STIMULUS	34	0.320401	1.70916	0.0251567	0.170314	0.146867	669	tags=56%, list=32%, signal=39%	ENSG00000124225/ENSG00000167085/ENSG00000125378/ENSG00000004478/ENSG00000186350/ENSG00000109971/ENSG00000110958/ENSG00000196498/ENSG00000142453/ENSG00000153187/ENSG00000116288/ENSG00000180616/ENSG00000123064/ENSG00000179218/ENSG00000127616/ENSG00000163399/ENSG00000132341/ENSG00000128245/ENSG00000178175
HP_GONADAL_NEOPLASM	17	-0.415209	-1.66288	0.0251155	0.170314	0.146867	574	tags=65%, list=27%, signal=47%	ENSG00000138376/ENSG00000020922/ENSG00000121879/ENSG00000111276/ENSG00000007372/ENSG00000129757/ENSG00000182054/ENSG00000136492/ENSG00000163513/ENSG00000269821/ENSG00000151702
GOMF_ACTIVE_TRANSMEMBRANE_TRANSPORTER_ACTIVITY	35	0.306829	1.66117	0.0252129	0.17036	0.146906	838	tags=66%, list=40%, signal=40%	ENSG00000176463/ENSG00000113504/ENSG00000168924/ENSG00000155380/ENSG00000198695/ENSG00000173638/ENSG00000135776/ENSG00000144136/ENSG00000090266/ENSG00000213619/ENSG00000183048/ENSG00000173660/ENSG00000099795/ENSG00000163817/ENSG00000163399/ENSG00000198763/ENSG00000174437/ENSG00000167700/ENSG00000177542/ENSG00000128524/ENSG00000198727/ENSG00000147416/ENSG00000145494
HP_GASTROINTESTINAL_INFLAMMATION	19	-0.393837	-1.63578	0.0254387	0.17155	0.147932	951	tags=79%, list=45%, signal=44%	ENSG00000026103/ENSG00000106799/ENSG00000013375/ENSG00000110777/ENSG00000115415/ENSG00000187764/ENSG00000118503/ENSG00000136854/ENSG00000105483/ENSG00000111276/ENSG00000163513/ENSG00000196628/ENSG00000234745/ENSG00000112182/ENSG00000172575
GOCC_CYTOPLASMIC_STRESS_GRANULE	19	0.393306	1.70486	0.0256423	0.172585	0.148825	352	tags=47%, list=17%, signal=40%	ENSG00000165280/ENSG00000225663/ENSG00000155506/ENSG00000114867/ENSG00000145907/ENSG00000172366/ENSG00000143569/ENSG00000165119/ENSG00000099622
GOBP_ESTABLISHMENT_OF_PROTEIN_LOCALIZATION	225	0.164355	1.44477	0.025737	0.172884	0.149083	502	tags=32%, list=24%, signal=27%	ENSG00000166963/ENSG00000080824/ENSG00000163468/ENSG00000125378/ENSG00000165280/ENSG00000132507/ENSG00000153165/ENSG00000099800/ENSG00000155380/ENSG00000166226/ENSG00000135624/ENSG00000109971/ENSG00000130204/ENSG00000044574/ENSG00000150753/ENSG00000135404/ENSG00000172005/ENSG00000132182/ENSG00000116574/ENSG00000148400/ENSG00000134287/ENSG00000096384/ENSG00000086061/ENSG00000169213/ENSG00000166851/ENSG00000183020/ENSG00000166557/ENSG00000110651/ENSG00000103653/ENSG00000146731/ENSG00000115484/ENSG00000127022/ENSG00000198355/ENSG00000106636/ENSG00000166197/ENSG00000109519/ENSG00000166598/ENSG00000101294/ENSG00000120885/ENSG00000120438/ENSG00000160446/ENSG00000196497/ENSG00000104969/ENSG00000055483/ENSG00000113648/ENSG00000130826/ENSG00000166913/ENSG00000100216/ENSG00000181163/ENSG00000170027/ENSG00000150779/ENSG00000116288/ENSG00000152969/ENSG00000142208/ENSG00000214253/ENSG00000149196/ENSG00000161203/ENSG00000102898/ENSG00000072274/ENSG00000081760/ENSG00000139722/ENSG00000214357/ENSG00000101199/ENSG00000179218/ENSG00000169223/ENSG00000184787/ENSG00000100263/ENSG00000015475/ENSG00000134809/ENSG00000125991/ENSG00000189319/ENSG00000144867
GOBP_B_CELL_ACTIVATION_INVOLVED_IN_IMMUNE_RESPONSE	15	-0.451586	-1.70611	0.0258462	0.17328	0.149424	346	tags=47%, list=16%, signal=39%	ENSG00000104998/ENSG00000008513/ENSG00000174405/ENSG00000100219/ENSG00000135905/ENSG00000178562/ENSG00000163961
GOMF_HEAT_SHOCK_PROTEIN_BINDING	27	0.345481	1.67938	0.0261245	0.174806	0.15074	983	tags=81%, list=47%, signal=44%	ENSG00000004478/ENSG00000109971/ENSG00000044574/ENSG00000110958/ENSG00000096384/ENSG00000100591/ENSG00000086061/ENSG00000112208/ENSG00000184216/ENSG00000149196/ENSG00000072274/ENSG00000169223/ENSG00000108424/ENSG00000196591/ENSG00000105993/ENSG00000103423/ENSG00000105821/ENSG00000185122/ENSG00000110172/ENSG00000105953/ENSG00000105401/ENSG00000103266
GOBP_NEGATIVE_REGULATION_OF_GENE_EXPRESSION	156	-0.193366	-1.48756	0.0261799	0.174837	0.150767	252	tags=20%, list=12%, signal=19%	ENSG00000269821/ENSG00000153113/ENSG00000162511/ENSG00000111679/ENSG00000162924/ENSG00000100600/ENSG00000168610/ENSG00000112773/ENSG00000048052/ENSG00000156414/ENSG00000119969/ENSG00000060138/ENSG00000114861/ENSG00000083799/ENSG00000138795/ENSG00000167034/ENSG00000026025/ENSG00000139687/ENSG00000203709/ENSG00000117228/ENSG00000071575/ENSG00000061273/ENSG00000058668/ENSG00000178562/ENSG00000128965/ENSG00000173193/ENSG00000066294/ENSG00000107485/ENSG00000153283/ENSG00000135046/ENSG00000205542
GOBP_REGULATION_OF_PHOSPHATIDYLINOSITOL_3_KINASE_SIGNALING	13	-0.480997	-1.7162	0.0262638	0.175058	0.150957	218	tags=85%, list=10%, signal=76%	ENSG00000169398/ENSG00000101445/ENSG00000171105/ENSG00000138180/ENSG00000187764/ENSG00000126264/ENSG00000111679/ENSG00000167034/ENSG00000102755/ENSG00000178562/ENSG00000172575
GOCC_ACTIN_BASED_CELL_PROJECTION	26	-0.36424	-1.67836	0.0266181	0.176934	0.152575	287	tags=38%, list=14%, signal=34%	ENSG00000197535/ENSG00000197471/ENSG00000130830/ENSG00000147065/ENSG00000033867/ENSG00000111913/ENSG00000188042/ENSG00000108622/ENSG00000152818/ENSG00000145703
GOBP_PEPTIDE_TRANSPORT	22	-0.372872	-1.64178	0.0266479	0.176934	0.152575	68	tags=23%, list=3%, signal=22%	ENSG00000165813/ENSG00000110090/ENSG00000166128/ENSG00000004468/ENSG00000135046
GOBP_POSITIVE_REGULATION_OF_PROTEIN_LOCALIZATION	62	0.245722	1.58468	0.0270603	0.1791	0.154442	432	tags=37%, list=21%, signal=30%	ENSG00000166963/ENSG00000163468/ENSG00000166226/ENSG00000135624/ENSG00000150753/ENSG00000116574/ENSG00000096384/ENSG00000166851/ENSG00000110651/ENSG00000146731/ENSG00000115484/ENSG00000120438/ENSG00000133216/ENSG00000055483/ENSG00000027075/ENSG00000130826/ENSG00000116288/ENSG00000134248/ENSG00000142208/ENSG00000214253/ENSG00000072274/ENSG00000081760/ENSG00000145506
HP_VASCULAR_SKIN_ABNORMALITY	88	-0.229034	-1.5444	0.027078	0.1791	0.154442	201	tags=19%, list=10%, signal=18%	ENSG00000154767/ENSG00000196628/ENSG00000168610/ENSG00000168421/ENSG00000100099/ENSG00000112773/ENSG00000164754/ENSG00000083799/ENSG00000174405/ENSG00000234745/ENSG00000164120/ENSG00000162599/ENSG00000178562/ENSG00000172575/ENSG00000163961/ENSG00000118402/ENSG00000082074
GOBP_REGULATION_OF_MULTICELLULAR_ORGANISMAL_DEVELOPMENT	156	-0.192477	-1.48072	0.0271772	0.179411	0.154711	401	tags=27%, list=19%, signal=24%	ENSG00000146676/ENSG00000182621/ENSG00000173757/ENSG00000138688/ENSG00000213694/ENSG00000135821/ENSG00000007372/ENSG00000129757/ENSG00000117707/ENSG00000144554/ENSG00000115380/ENSG00000185650/ENSG00000163513/ENSG00000109705/ENSG00000134954/ENSG00000168685/ENSG00000135426/ENSG00000075711/ENSG00000111679/ENSG00000168610/ENSG00000168421/ENSG00000112773/ENSG00000114861/ENSG00000174405/ENSG00000138795/ENSG00000008083/ENSG00000143494/ENSG00000234745/ENSG00000161405/ENSG00000118513/ENSG00000139687/ENSG00000102755/ENSG00000100219/ENSG00000058668/ENSG00000133639/ENSG00000178562/ENSG00000183688/ENSG00000107485/ENSG00000172575/ENSG00000135046/ENSG00000116824/ENSG00000198846
GOBP_TRANSITION_METAL_ION_TRANSPORT	13	0.462351	1.70725	0.0272756	0.179716	0.154974	993	tags=92%, list=47%, signal=49%	ENSG00000004478/ENSG00000087086/ENSG00000110400/ENSG00000177556/ENSG00000167996/ENSG00000072274/ENSG00000163975/ENSG00000185236/ENSG00000029364/ENSG00000141367/ENSG00000104635/ENSG00000147804
HP_ABNORMAL_DUODENUM_MORPHOLOGY	16	-0.452188	-1.76232	0.0274595	0.180239	0.155425	482	tags=62%, list=23%, signal=49%	ENSG00000084463/ENSG00000105483/ENSG00000111276/ENSG00000166037/ENSG00000176225/ENSG00000168411/ENSG00000144554/ENSG00000136492/ENSG00000151702/ENSG00000164754
GOBP_REGULATION_OF_INTRINSIC_APOPTOTIC_SIGNALING_PATHWAY	34	-0.31964	-1.62554	0.0274595	0.180239	0.155425	179	tags=29%, list=8%, signal=27%	ENSG00000105327/ENSG00000119969/ENSG00000060138/ENSG00000171791/ENSG00000083799/ENSG00000167034/ENSG00000141682/ENSG00000100219/ENSG00000011422/ENSG00000129355
GOBP_POSITIVE_REGULATION_OF_MRNA_METABOLIC_PROCESS	19	0.390218	1.69147	0.0276022	0.180727	0.155846	1065	tags=89%, list=51%, signal=45%	ENSG00000109971/ENSG00000102317/ENSG00000121274/ENSG00000099622/ENSG00000078687/ENSG00000153187/ENSG00000104852/ENSG00000009307/ENSG00000071626/ENSG00000077348/ENSG00000115053/ENSG00000185122/ENSG00000149187/ENSG00000144231/ENSG00000138767/ENSG00000114503/ENSG00000198791
GOBP_INFLAMMATORY_RESPONSE_TO_ANTIGENIC_STIMULUS	12	-0.480741	-1.65981	0.0276388	0.180727	0.155846	107	tags=33%, list=5%, signal=32%	ENSG00000204592/ENSG00000178562/ENSG00000107485/ENSG00000172575
GOBP_REGULATION_OF_SYNAPTIC_PLASTICITY	18	0.40196	1.71031	0.0280306	0.182155	0.157077	372	tags=50%, list=18%, signal=42%	ENSG00000166963/ENSG00000020129/ENSG00000175866/ENSG00000142192/ENSG00000117399/ENSG00000164742/ENSG00000133216/ENSG00000113758/ENSG00000170027
GOBP_POSITIVE_REGULATION_OF_SMALL_MOLECULE_METABOLIC_PROCESS	20	-0.402072	-1.69773	0.0279652	0.182155	0.157077	144	tags=30%, list=7%, signal=28%	ENSG00000160179/ENSG00000012660/ENSG00000141682/ENSG00000110090/ENSG00000135046/ENSG00000205542
GOCC_INTRINSIC_COMPONENT_OF_ENDOPLASMIC_RETICULUM_MEMBRANE	27	-0.349674	-1.64046	0.0280686	0.182155	0.157077	126	tags=22%, list=6%, signal=21%	ENSG00000234745/ENSG00000012660/ENSG00000204592/ENSG00000113719/ENSG00000118402/ENSG00000186480
GOBP_PHAGOCYTOSIS	28	-0.341326	-1.62577	0.0279138	0.182155	0.157077	428	tags=43%, list=20%, signal=35%	ENSG00000134215/ENSG00000110934/ENSG00000115020/ENSG00000138688/ENSG00000158985/ENSG00000168421/ENSG00000064666/ENSG00000159674/ENSG00000261371/ENSG00000092067/ENSG00000005844/ENSG00000135046
HP_DECREASED_ACTIVITY_OF_MITOCHONDRIAL_COMPLEX_I	10	0.530733	1.78008	0.0282126	0.182701	0.157548	838	tags=90%, list=40%, signal=54%	ENSG00000224877/ENSG00000100348/ENSG00000213619/ENSG00000183048/ENSG00000262814/ENSG00000198763/ENSG00000181610/ENSG00000147123/ENSG00000145494
GOBP_HUMORAL_IMMUNE_RESPONSE	23	-0.38455	-1.71565	0.0282588	0.182701	0.157548	259	tags=39%, list=12%, signal=35%	ENSG00000113600/ENSG00000111679/ENSG00000100448/ENSG00000171791/ENSG00000159674/ENSG00000204592/ENSG00000178562/ENSG00000107485/ENSG00000183918
GOBP_REGULATION_OF_T_CELL_RECEPTOR_SIGNALING_PATHWAY	13	-0.4782	-1.70622	0.0284665	0.1837	0.158409	242	tags=46%, list=11%, signal=41%	ENSG00000135426/ENSG00000162511/ENSG00000111679/ENSG00000117228/ENSG00000150637/ENSG00000183918
GOBP_PYRIMIDINE_RIBONUCLEOTIDE_METABOLIC_PROCESS	10	0.53059	1.77961	0.028535	0.183797	0.158493	417	tags=60%, list=20%, signal=48%	ENSG00000239672/ENSG00000103202/ENSG00000143179/ENSG00000084774/ENSG00000125458/ENSG00000114491
GOBP_RNA_SPLICING	66	0.248113	1.62349	0.0287037	0.184539	0.159133	1080	tags=77%, list=51%, signal=39%	ENSG00000109971/ENSG00000102317/ENSG00000063244/ENSG00000100138/ENSG00000124562/ENSG00000130332/ENSG00000141759/ENSG00000122566/ENSG00000165119/ENSG00000099622/ENSG00000153187/ENSG00000123136/ENSG00000137168/ENSG00000111786/ENSG00000189091/ENSG00000161981/ENSG00000141543/ENSG00000104852/ENSG00000100462/ENSG00000108561/ENSG00000161547/ENSG00000099783/ENSG00000071626/ENSG00000090097/ENSG00000167978/ENSG00000124193/ENSG00000265241/ENSG00000108819/ENSG00000131051/ENSG00000198258/ENSG00000105618/ENSG00000125970/ENSG00000023734/ENSG00000115053/ENSG00000119707/ENSG00000108883/ENSG00000149187/ENSG00000089280/ENSG00000124383/ENSG00000182004/ENSG00000199377/ENSG00000143977/ENSG00000114503/ENSG00000162385/ENSG00000130520/ENSG00000150316/ENSG00000244462/ENSG00000167088/ENSG00000136450/ENSG00000144028/ENSG00000168066
HP_ABNORMALITY_OF_THE_HYPOTHALAMUS_PITUITARY_AXIS	44	-0.291127	-1.61927	0.0291081	0.186791	0.161075	670	tags=59%, list=32%, signal=41%	ENSG00000285053/ENSG00000077152/ENSG00000121851/ENSG00000179008/ENSG00000205336/ENSG00000164093/ENSG00000121879/ENSG00000101849/ENSG00000177000/ENSG00000196189/ENSG00000111276/ENSG00000168724/ENSG00000166037/ENSG00000173757/ENSG00000169379/ENSG00000163930/ENSG00000129757/ENSG00000182054/ENSG00000187742/ENSG00000168411/ENSG00000144554/ENSG00000136492/ENSG00000163513/ENSG00000156414/ENSG00000164120/ENSG00000184302
GOBP_REGULATION_OF_POSTSYNAPSE_ORGANIZATION	11	0.488195	1.71942	0.0291799	0.186814	0.161095	531	tags=64%, list=25%, signal=48%	ENSG00000109971/ENSG00000175866/ENSG00000172757/ENSG00000133216/ENSG00000113758/ENSG00000173621/ENSG00000170558
GOCC_COLLAGEN_CONTAINING_EXTRACELLULAR_MATRIX	29	0.325163	1.61083	0.0292202	0.186814	0.161095	594	tags=59%, list=28%, signal=43%	ENSG00000038427/ENSG00000067225/ENSG00000035862/ENSG00000196739/ENSG00000143321/ENSG00000166598/ENSG00000120885/ENSG00000163520/ENSG00000108679/ENSG00000138623/ENSG00000130508/ENSG00000197043/ENSG00000110492/ENSG00000179218/ENSG00000170558/ENSG00000168961/ENSG00000099783
GOBP_REGULATION_OF_MRNA_SPLICING_VIA_SPLICEOSOME	24	0.350971	1.64828	0.0292926	0.18693	0.161195	877	tags=79%, list=42%, signal=47%	ENSG00000109971/ENSG00000102317/ENSG00000063244/ENSG00000122566/ENSG00000165119/ENSG00000099622/ENSG00000153187/ENSG00000111786/ENSG00000104852/ENSG00000108561/ENSG00000161547/ENSG00000071626/ENSG00000090097/ENSG00000124193/ENSG00000265241/ENSG00000131051/ENSG00000115053/ENSG00000119707/ENSG00000149187
HP_CHRONIC_CONSTIPATION	10	0.527794	1.77023	0.0295023	0.18792	0.162049	276	tags=60%, list=13%, signal=52%	ENSG00000141556/ENSG00000132507/ENSG00000187555/ENSG00000115758/ENSG00000114867/ENSG00000121067
HP_ABNORMALITY_OF_THE_MITOCHONDRION	27	0.340661	1.65596	0.0296943	0.188794	0.162802	838	tags=70%, list=40%, signal=43%	ENSG00000224877/ENSG00000165280/ENSG00000250479/ENSG00000198695/ENSG00000100348/ENSG00000213619/ENSG00000203667/ENSG00000183048/ENSG00000127884/ENSG00000262814/ENSG00000198763/ENSG00000107815/ENSG00000065427/ENSG00000181610/ENSG00000198899/ENSG00000147123/ENSG00000004455/ENSG00000198727/ENSG00000145494
GOBP_INTRACELLULAR_TRANSPORT	239	0.15327	1.37137	0.0300363	0.190617	0.164374	667	tags=41%, list=32%, signal=31%	ENSG00000166963/ENSG00000080824/ENSG00000103254/ENSG00000125378/ENSG00000165280/ENSG00000119333/ENSG00000250479/ENSG00000153165/ENSG00000099800/ENSG00000187555/ENSG00000109971/ENSG00000167553/ENSG00000130204/ENSG00000162341/ENSG00000044574/ENSG00000135404/ENSG00000116574/ENSG00000148400/ENSG00000134287/ENSG00000096384/ENSG00000070423/ENSG00000183020/ENSG00000166557/ENSG00000110651/ENSG00000135776/ENSG00000142192/ENSG00000242372/ENSG00000108179/ENSG00000106636/ENSG00000166197/ENSG00000109519/ENSG00000166598/ENSG00000101294/ENSG00000120885/ENSG00000160446/ENSG00000196497/ENSG00000104969/ENSG00000055483/ENSG00000122566/ENSG00000169020/ENSG00000169994/ENSG00000196230/ENSG00000165283/ENSG00000113645/ENSG00000166913/ENSG00000100216/ENSG00000164163/ENSG00000181163/ENSG00000153187/ENSG00000170027/ENSG00000150779/ENSG00000116288/ENSG00000183048/ENSG00000123136/ENSG00000142208/ENSG00000214253/ENSG00000149196/ENSG00000161203/ENSG00000102898/ENSG00000099624/ENSG00000139722/ENSG00000170315/ENSG00000179218/ENSG00000169223/ENSG00000184787/ENSG00000149357/ENSG00000015475/ENSG00000241468/ENSG00000134809/ENSG00000125991/ENSG00000174871/ENSG00000118096/ENSG00000189319/ENSG00000144867/ENSG00000101246/ENSG00000104886/ENSG00000105576/ENSG00000102900/ENSG00000142230/ENSG00000167671/ENSG00000132341/ENSG00000106211/ENSG00000084733/ENSG00000104164/ENSG00000100139/ENSG00000108424/ENSG00000144043/ENSG00000174437/ENSG00000058262/ENSG00000185236/ENSG00000182481/ENSG00000124571/ENSG00000185359/ENSG00000114646/ENSG00000128245/ENSG00000129250/ENSG00000140350
GOCC_ATPASE_COMPLEX	16	0.42419	1.71452	0.0301547	0.190666	0.164417	626	tags=69%, list=30%, signal=49%	ENSG00000165280/ENSG00000165732/ENSG00000071655/ENSG00000132382/ENSG00000167491/ENSG00000149480/ENSG00000128908/ENSG00000148229/ENSG00000127616/ENSG00000028310/ENSG00000196591
GOBP_POSITIVE_REGULATION_OF_ALPHA_BETA_T_CELL_ACTIVATION	12	-0.476323	-1.64456	0.0301247	0.190666	0.164417	303	tags=50%, list=14%, signal=43%	ENSG00000065675/ENSG00000163513/ENSG00000118513/ENSG00000204592/ENSG00000178562/ENSG00000135046
HP_ABNORMAL_CNS_MYELINATION	52	0.254065	1.55959	0.0304315	0.192064	0.165622	1007	tags=69%, list=48%, signal=37%	ENSG00000141556/ENSG00000224877/ENSG00000125378/ENSG00000020129/ENSG00000100348/ENSG00000106305/ENSG00000213619/ENSG00000172922/ENSG00000127884/ENSG00000147955/ENSG00000149196/ENSG00000137168/ENSG00000284194/ENSG00000150990/ENSG00000115211/ENSG00000092621/ENSG00000171453/ENSG00000198763/ENSG00000065427/ENSG00000163161/ENSG00000160563/ENSG00000013503/ENSG00000265241/ENSG00000140854/ENSG00000147123/ENSG00000144381/ENSG00000178952/ENSG00000105329/ENSG00000145494/ENSG00000239900/ENSG00000160710/ENSG00000136371/ENSG00000089280/ENSG00000162065/ENSG00000145191/ENSG00000111361
GOBP_CELLULAR_MACROMOLECULE_LOCALIZATION	255	0.154034	1.3949	0.0305044	0.192172	0.165715	486	tags=30%, list=23%, signal=26%	ENSG00000125968/ENSG00000166963/ENSG00000080824/ENSG00000163468/ENSG00000069849/ENSG00000125378/ENSG00000165280/ENSG00000250479/ENSG00000153165/ENSG00000099800/ENSG00000166226/ENSG00000135624/ENSG00000109971/ENSG00000130204/ENSG00000044574/ENSG00000150753/ENSG00000135404/ENSG00000172005/ENSG00000116574/ENSG00000143321/ENSG00000148400/ENSG00000134287/ENSG00000096384/ENSG00000086061/ENSG00000169213/ENSG00000166851/ENSG00000183020/ENSG00000172270/ENSG00000166557/ENSG00000110651/ENSG00000103653/ENSG00000184900/ENSG00000060656/ENSG00000146731/ENSG00000163818/ENSG00000115484/ENSG00000166197/ENSG00000109519/ENSG00000166598/ENSG00000101294/ENSG00000120885/ENSG00000120438/ENSG00000160446/ENSG00000196497/ENSG00000197498/ENSG00000133216/ENSG00000104969/ENSG00000055483/ENSG00000113648/ENSG00000027075/ENSG00000130826/ENSG00000166913/ENSG00000100216/ENSG00000113758/ENSG00000181163/ENSG00000153187/ENSG00000170027/ENSG00000150779/ENSG00000116288/ENSG00000172725/ENSG00000134248/ENSG00000142208/ENSG00000214253/ENSG00000149196/ENSG00000161203/ENSG00000102898/ENSG00000072274/ENSG00000145506/ENSG00000139722/ENSG00000214357/ENSG00000079246/ENSG00000179218/ENSG00000184787/ENSG00000149357/ENSG00000015475/ENSG00000134809/ENSG00000125991
GOBP_REGULATION_OF_CELLULAR_AMIDE_METABOLIC_PROCESS	78	0.234113	1.61131	0.0308015	0.19369	0.167024	714	tags=51%, list=34%, signal=35%	ENSG00000132507/ENSG00000067225/ENSG00000170515/ENSG00000106263/ENSG00000102317/ENSG00000110321/ENSG00000155506/ENSG00000114867/ENSG00000172531/ENSG00000142192/ENSG00000242372/ENSG00000167112/ENSG00000070814/ENSG00000166197/ENSG00000100664/ENSG00000120885/ENSG00000158417/ENSG00000126602/ENSG00000121274/ENSG00000099622/ENSG00000164163/ENSG00000181163/ENSG00000078687/ENSG00000153187/ENSG00000142208/ENSG00000179218/ENSG00000115211/ENSG00000141543/ENSG00000089154/ENSG00000009307/ENSG00000108561/ENSG00000135372/ENSG00000106211/ENSG00000173812/ENSG00000156990/ENSG00000136261/ENSG00000265241/ENSG00000161813/ENSG00000077348/ENSG00000135930
GOCC_SPECIFIC_GRANULE_MEMBRANE	13	-0.473158	-1.68824	0.0312302	0.196028	0.16904	316	tags=46%, list=15%, signal=39%	ENSG00000069424/ENSG00000172794/ENSG00000059804/ENSG00000011422/ENSG00000005844/ENSG00000167613
GOBP_ACTIN_FILAMENT_BASED_PROCESS	89	-0.229807	-1.55749	0.0313967	0.196715	0.169632	721	tags=53%, list=34%, signal=36%	ENSG00000128872/ENSG00000114331/ENSG00000180370/ENSG00000196535/ENSG00000138660/ENSG00000154783/ENSG00000126016/ENSG00000136286/ENSG00000152409/ENSG00000131504/ENSG00000145349/ENSG00000120756/ENSG00000128340/ENSG00000139734/ENSG00000052841/ENSG00000121879/ENSG00000003402/ENSG00000167460/ENSG00000122966/ENSG00000055163/ENSG00000164327/ENSG00000127914/ENSG00000130340/ENSG00000140575/ENSG00000066777/ENSG00000111859/ENSG00000100592/ENSG00000117707/ENSG00000106299/ENSG00000197535/ENSG00000103187/ENSG00000148700/ENSG00000075711/ENSG00000168421/ENSG00000064666/ENSG00000171791/ENSG00000055118/ENSG00000146386/ENSG00000164292/ENSG00000042493/ENSG00000130755/ENSG00000152818/ENSG00000183688/ENSG00000007237/ENSG00000145703/ENSG00000135046/ENSG00000205542
GOBP_POSITIVE_REGULATION_OF_TRANSPORTER_ACTIVITY	12	0.460644	1.64943	0.031522	0.197043	0.169916	56	tags=33%, list=3%, signal=33%	ENSG00000165238/ENSG00000103254/ENSG00000069849/ENSG00000186350
GOCC_PLASMA_MEMBRANE_REGION	115	0.19114	1.44508	0.0315635	0.197043	0.169916	444	tags=32%, list=21%, signal=27%	ENSG00000112759/ENSG00000069849/ENSG00000239672/ENSG00000155380/ENSG00000110876/ENSG00000109971/ENSG00000072071/ENSG00000132613/ENSG00000110400/ENSG00000126878/ENSG00000158473/ENSG00000173638/ENSG00000172005/ENSG00000023902/ENSG00000175866/ENSG00000148400/ENSG00000168135/ENSG00000096384/ENSG00000183020/ENSG00000172270/ENSG00000110651/ENSG00000142192/ENSG00000127022/ENSG00000164742/ENSG00000172757/ENSG00000133216/ENSG00000136238/ENSG00000113645/ENSG00000134802/ENSG00000113758/ENSG00000160191/ENSG00000147955/ENSG00000161203/ENSG00000173621/ENSG00000072274/ENSG00000145506/ENSG00000106976
GOMF_PROTON_TRANSMEMBRANE_TRANSPORTER_ACTIVITY	20	0.382226	1.68908	0.0317793	0.198032	0.170768	1021	tags=90%, list=48%, signal=47%	ENSG00000168924/ENSG00000169020/ENSG00000159199/ENSG00000099624/ENSG00000241468/ENSG00000173660/ENSG00000154518/ENSG00000241837/ENSG00000167700/ENSG00000198899/ENSG00000117410/ENSG00000177542/ENSG00000128524/ENSG00000198727/ENSG00000147416/ENSG00000152234/ENSG00000154723/ENSG00000184076
GOBP_POSITIVE_REGULATION_OF_CELL_MORPHOGENESIS_INVOLVED_IN_DIFFERENTIATION	15	0.417764	1.63578	0.0320587	0.199412	0.171958	650	tags=67%, list=31%, signal=46%	ENSG00000072163/ENSG00000175866/ENSG00000133216/ENSG00000136238/ENSG00000257923/ENSG00000113758/ENSG00000110492/ENSG00000179218/ENSG00000108561/ENSG00000114646
GOBP_B_CELL_RECEPTOR_SIGNALING_PATHWAY	11	-0.488042	-1.61675	0.0321374	0.199541	0.17207	514	tags=73%, list=24%, signal=55%	ENSG00000166501/ENSG00000134215/ENSG00000174500/ENSG00000111679/ENSG00000107679/ENSG00000171791/ENSG00000114861/ENSG00000004468
GOBP_CYTOPLASMIC_TRANSLATION	17	0.415889	1.73008	0.032343	0.200457	0.172859	544	tags=59%, list=26%, signal=44%	ENSG00000067225/ENSG00000084623/ENSG00000114867/ENSG00000136942/ENSG00000100664/ENSG00000232119/ENSG00000139726/ENSG00000153187/ENSG00000083845/ENSG00000009307
GOBP_POSITIVE_REGULATION_OF_PROTEASOMAL_UBIQUITIN_DEPENDENT_PROTEIN_CATABOLIC_PROCESS	20	0.379559	1.6773	0.0327571	0.202659	0.174758	452	tags=50%, list=21%, signal=40%	ENSG00000165280/ENSG00000112208/ENSG00000166851/ENSG00000117399/ENSG00000120885/ENSG00000104969/ENSG00000129993/ENSG00000142208/ENSG00000145506/ENSG00000079999
HP_ABNORMALITY_OF_THE_THORACIC_CAVITY	13	-0.471314	-1.68165	0.0328884	0.202743	0.174831	521	tags=62%, list=25%, signal=47%	ENSG00000121879/ENSG00000168724/ENSG00000163930/ENSG00000171791/ENSG00000114861/ENSG00000234745/ENSG00000023445/ENSG00000172575
HP_ABNORMALITY_OF_TOE	100	0.204935	1.50204	0.0328709	0.202743	0.174831	422	tags=30%, list=20%, signal=25%	ENSG00000136068/ENSG00000125378/ENSG00000168924/ENSG00000165280/ENSG00000132507/ENSG00000119333/ENSG00000250479/ENSG00000187555/ENSG00000069011/ENSG00000110400/ENSG00000115758/ENSG00000104973/ENSG00000171316/ENSG00000148400/ENSG00000167693/ENSG00000214160/ENSG00000196839/ENSG00000163818/ENSG00000140262/ENSG00000143641/ENSG00000203485/ENSG00000141759/ENSG00000166349/ENSG00000112640/ENSG00000165119/ENSG00000111678/ENSG00000147955/ENSG00000142208/ENSG00000102172/ENSG00000157933
HP_SYNOSTOSIS_OF_JOINTS	23	0.373079	1.71241	0.0331179	0.20343	0.175423	225	tags=35%, list=11%, signal=31%	ENSG00000136068/ENSG00000074181/ENSG00000168924/ENSG00000069011/ENSG00000167693/ENSG00000133937/ENSG00000140262/ENSG00000173218
HP_ABNORMALITY_OF_THE_LARYNX	20	0.379463	1.67687	0.033083	0.20343	0.175423	177	tags=30%, list=8%, signal=28%	ENSG00000136068/ENSG00000165280/ENSG00000119333/ENSG00000250479/ENSG00000171316/ENSG00000103326
HP_PROGRESSIVE_MICROCEPHALY	10	0.523378	1.75542	0.0333746	0.204278	0.176155	1009	tags=100%, list=48%, signal=52%	ENSG00000185900/ENSG00000125166/ENSG00000204394/ENSG00000108439/ENSG00000172922/ENSG00000033011/ENSG00000177542/ENSG00000108883/ENSG00000104635/ENSG00000117394
GOCC_PROTON_TRANSPORTING_ATP_SYNTHASE_COMPLEX	10	0.522901	1.75382	0.0333746	0.204278	0.176155	1010	tags=100%, list=48%, signal=52%	ENSG00000169020/ENSG00000159199/ENSG00000099624/ENSG00000241468/ENSG00000154518/ENSG00000241837/ENSG00000198899/ENSG00000152234/ENSG00000173915/ENSG00000154723
GOCC_INTRINSIC_COMPONENT_OF_MITOCHONDRIAL_MEMBRANE	16	0.41962	1.69604	0.0338199	0.206417	0.177999	907	tags=88%, list=43%, signal=50%	ENSG00000250479/ENSG00000130204/ENSG00000135776/ENSG00000007923/ENSG00000174917/ENSG00000214253/ENSG00000015475/ENSG00000284194/ENSG00000173436/ENSG00000144120/ENSG00000198727/ENSG00000140983/ENSG00000134375/ENSG00000183605
GOBP_REGULATION_OF_CELL_DEVELOPMENT	69	0.23714	1.58195	0.0338438	0.206417	0.177999	657	tags=48%, list=31%, signal=34%	ENSG00000125968/ENSG00000072163/ENSG00000114315/ENSG00000125378/ENSG00000175866/ENSG00000171316/ENSG00000148400/ENSG00000087087/ENSG00000110321/ENSG00000115738/ENSG00000133216/ENSG00000136238/ENSG00000027075/ENSG00000257923/ENSG00000113758/ENSG00000136997/ENSG00000138623/ENSG00000142208/ENSG00000157933/ENSG00000079246/ENSG00000110492/ENSG00000179218/ENSG00000163975/ENSG00000100462/ENSG00000108561/ENSG00000040608/ENSG00000146122/ENSG00000105426/ENSG00000004399/ENSG00000196591/ENSG00000114554/ENSG00000114646/ENSG00000128245
GOCC_ANCHORING_JUNCTION	101	0.205003	1.51037	0.0341302	0.207796	0.179188	459	tags=36%, list=22%, signal=29%	ENSG00000136068/ENSG00000141556/ENSG00000072163/ENSG00000100711/ENSG00000109971/ENSG00000110400/ENSG00000126878/ENSG00000044574/ENSG00000116574/ENSG00000175866/ENSG00000148400/ENSG00000002586/ENSG00000110321/ENSG00000172270/ENSG00000172531/ENSG00000110651/ENSG00000142192/ENSG00000103653/ENSG00000145907/ENSG00000060656/ENSG00000166598/ENSG00000172757/ENSG00000189337/ENSG00000136238/ENSG00000165119/ENSG00000166913/ENSG00000113758/ENSG00000181163/ENSG00000137309/ENSG00000170027/ENSG00000116288/ENSG00000172725/ENSG00000142208/ENSG00000197043/ENSG00000083845/ENSG00000179218
GOBP_OLIGODENDROCYTE_DIFFERENTIATION	22	0.355958	1.59995	0.0358289	0.217754	0.187775	659	tags=59%, list=31%, signal=41%	ENSG00000114315/ENSG00000172005/ENSG00000148400/ENSG00000103653/ENSG00000146072/ENSG00000120885/ENSG00000110492/ENSG00000115211/ENSG00000100462/ENSG00000158470/ENSG00000146122/ENSG00000196591/ENSG00000124920
GOBP_RRNA_TRANSCRIPTION	11	0.475178	1.67357	0.0359667	0.218129	0.188099	960	tags=91%, list=46%, signal=50%	ENSG00000070814/ENSG00000113648/ENSG00000125630/ENSG00000136045/ENSG00000127616/ENSG00000155115/ENSG00000107833/ENSG00000115053/ENSG00000155438/ENSG00000148308
GOBP_PYRIMIDINE_NUCLEOTIDE_METABOLIC_PROCESS	15	0.41427	1.6221	0.0360173	0.218129	0.188099	517	tags=53%, list=25%, signal=41%	ENSG00000239672/ENSG00000103202/ENSG00000143179/ENSG00000179958/ENSG00000084774/ENSG00000125458/ENSG00000114491/ENSG00000154328
GOBP_SIGNAL_RELEASE	44	-0.28283	-1.57312	0.0365852	0.22118	0.19073	120	tags=18%, list=6%, signal=18%	ENSG00000167034/ENSG00000156675/ENSG00000165813/ENSG00000110090/ENSG00000166128/ENSG00000004468/ENSG00000107485/ENSG00000135046
GOBP_NEGATIVE_REGULATION_OF_CELLULAR_PROTEIN_CATABOLIC_PROCESS	11	0.47182	1.66175	0.0385588	0.232297	0.200316	383	tags=45%, list=18%, signal=37%	ENSG00000166963/ENSG00000187555/ENSG00000096384/ENSG00000104969/ENSG00000116288
GOBP_ACTIN_FILAMENT_POLYMERIZATION	24	-0.353774	-1.60436	0.0385434	0.232297	0.200316	564	tags=54%, list=27%, signal=40%	ENSG00000139734/ENSG00000052841/ENSG00000055163/ENSG00000164327/ENSG00000130340/ENSG00000066777/ENSG00000106299/ENSG00000103187/ENSG00000148700/ENSG00000075711/ENSG00000042493/ENSG00000007237/ENSG00000205542
GOBP_CELLULAR_RESPONSE_TO_TOXIC_SUBSTANCE	13	0.448663	1.6567	0.039064	0.23452	0.202233	438	tags=54%, list=21%, signal=43%	ENSG00000117450/ENSG00000197894/ENSG00000167693/ENSG00000126432/ENSG00000084207/ENSG00000116288/ENSG00000130508
GOBP_DETOXIFICATION	13	0.448663	1.6567	0.039064	0.23452	0.202233	438	tags=54%, list=21%, signal=43%	ENSG00000117450/ENSG00000197894/ENSG00000167693/ENSG00000126432/ENSG00000084207/ENSG00000116288/ENSG00000130508
GOBP_NEGATIVE_REGULATION_OF_PROTEOLYSIS_INVOLVED_IN_CELLULAR_PROTEIN_CATABOLIC_PROCESS	10	0.51208	1.71752	0.0392069	0.234968	0.20262	383	tags=50%, list=18%, signal=41%	ENSG00000166963/ENSG00000187555/ENSG00000096384/ENSG00000104969/ENSG00000116288
GOBP_REGULATION_OF_ACTIN_FILAMENT_BASED_PROCESS	49	-0.277874	-1.60626	0.0393956	0.23569	0.203241	456	tags=41%, list=22%, signal=33%	ENSG00000122966/ENSG00000055163/ENSG00000164327/ENSG00000127914/ENSG00000130340/ENSG00000140575/ENSG00000066777/ENSG00000117707/ENSG00000106299/ENSG00000103187/ENSG00000148700/ENSG00000075711/ENSG00000168421/ENSG00000064666/ENSG00000146386/ENSG00000164292/ENSG00000042493/ENSG00000130755/ENSG00000145703/ENSG00000205542
GOBP_GLIAL_CELL_DIFFERENTIATION	36	0.289083	1.5723	0.0396185	0.236612	0.204037	659	tags=56%, list=31%, signal=39%	ENSG00000114315/ENSG00000172005/ENSG00000148400/ENSG00000142192/ENSG00000103653/ENSG00000146072/ENSG00000120885/ENSG00000115738/ENSG00000142208/ENSG00000157933/ENSG00000110492/ENSG00000115211/ENSG00000170558/ENSG00000100462/ENSG00000092621/ENSG00000158470/ENSG00000146122/ENSG00000196591/ENSG00000114646/ENSG00000124920
HP_FINGER_SYNDACTYLY	29	0.314906	1.56002	0.0399359	0.238095	0.205316	213	tags=28%, list=10%, signal=25%	ENSG00000136068/ENSG00000125378/ENSG00000069011/ENSG00000110400/ENSG00000104973/ENSG00000148400/ENSG00000167693/ENSG00000163818
GOBP_POSITIVE_REGULATION_OF_NEUROGENESIS	33	0.321072	1.68881	0.0404266	0.240605	0.20748	648	tags=55%, list=31%, signal=38%	ENSG00000114315/ENSG00000175866/ENSG00000148400/ENSG00000087087/ENSG00000110321/ENSG00000115738/ENSG00000133216/ENSG00000027075/ENSG00000257923/ENSG00000113758/ENSG00000136997/ENSG00000138623/ENSG00000079246/ENSG00000110492/ENSG00000100462/ENSG00000004399/ENSG00000196591/ENSG00000114554
GOBP_MITOCHONDRIAL_TRANSLATION	13	0.445294	1.64426	0.0410335	0.243321	0.209822	1174	tags=100%, list=56%, signal=45%	ENSG00000074071/ENSG00000167112/ENSG00000125445/ENSG00000108561/ENSG00000204568/ENSG00000156990/ENSG00000182180/ENSG00000178952/ENSG00000139131/ENSG00000239789/ENSG00000101181/ENSG00000128626/ENSG00000166902
GOBP_CELLULAR_TRANSITION_METAL_ION_HOMEOSTASIS	12	0.452508	1.6203	0.0410335	0.243321	0.209822	480	tags=58%, list=23%, signal=45%	ENSG00000087086/ENSG00000142192/ENSG00000177556/ENSG00000167996/ENSG00000136997/ENSG00000072274/ENSG00000284194
GOBP_RESPIRATORY_SYSTEM_DEVELOPMENT	21	0.364969	1.6183	0.0410948	0.243321	0.209822	192	tags=38%, list=9%, signal=35%	ENSG00000114315/ENSG00000125378/ENSG00000171316/ENSG00000148400/ENSG00000110958/ENSG00000196839/ENSG00000172531/ENSG00000106305
GOCC_SPECIFIC_GRANULE	20	-0.381787	-1.61208	0.0412553	0.243722	0.210168	316	tags=40%, list=15%, signal=34%	ENSG00000069424/ENSG00000172794/ENSG00000059804/ENSG00000111679/ENSG00000064666/ENSG00000011422/ENSG00000005844/ENSG00000167613
GOCC_PROTON_TRANSPORTING_TWO_SECTOR_ATPASE_COMPLEX	15	0.403092	1.57833	0.0413041	0.243722	0.210168	1010	tags=93%, list=48%, signal=49%	ENSG00000169020/ENSG00000159199/ENSG00000099624/ENSG00000241468/ENSG00000154518/ENSG00000241837/ENSG00000198899/ENSG00000117410/ENSG00000128524/ENSG00000147416/ENSG00000152234/ENSG00000173915/ENSG00000244045/ENSG00000154723
GOBP_POSITIVE_REGULATION_OF_CELLULAR_PROTEIN_CATABOLIC_PROCESS	30	0.31725	1.60808	0.0419495	0.247107	0.213087	452	tags=43%, list=21%, signal=35%	ENSG00000080824/ENSG00000165280/ENSG00000112208/ENSG00000166851/ENSG00000110651/ENSG00000013275/ENSG00000117399/ENSG00000120885/ENSG00000104969/ENSG00000129993/ENSG00000142208/ENSG00000145506/ENSG00000079999
GOBP_TISSUE_DEVELOPMENT	193	-0.178114	-1.43147	0.0425532	0.250236	0.215785	450	tags=30%, list=21%, signal=26%	ENSG00000124813/ENSG00000177000/ENSG00000196189/ENSG00000149311/ENSG00000111276/ENSG00000140575/ENSG00000119042/ENSG00000182621/ENSG00000173757/ENSG00000138688/ENSG00000169379/ENSG00000213694/ENSG00000105559/ENSG00000176928/ENSG00000007372/ENSG00000129757/ENSG00000187210/ENSG00000100592/ENSG00000127314/ENSG00000117707/ENSG00000115380/ENSG00000198625/ENSG00000185650/ENSG00000163513/ENSG00000109705/ENSG00000143013/ENSG00000167642/ENSG00000075711/ENSG00000147065/ENSG00000159200/ENSG00000119547/ENSG00000112773/ENSG00000048052/ENSG00000033867/ENSG00000111913/ENSG00000060138/ENSG00000171791/ENSG00000114861/ENSG00000138795/ENSG00000008083/ENSG00000167034/ENSG00000261371/ENSG00000161405/ENSG00000026025/ENSG00000139687/ENSG00000150347/ENSG00000120738/ENSG00000100219/ENSG00000115232/ENSG00000133639/ENSG00000110090/ENSG00000183688/ENSG00000117054/ENSG00000107485/ENSG00000135046/ENSG00000128918/ENSG00000198846
HP_APLASIA_HYPOPLASIA_OF_THE_EYELID	12	0.451505	1.61671	0.0430031	0.252022	0.217325	560	tags=67%, list=27%, signal=49%	ENSG00000132507/ENSG00000171316/ENSG00000070814/ENSG00000141759/ENSG00000125630/ENSG00000172922/ENSG00000092621/ENSG00000171453
GOCC_ENDOPLASMIC_RETICULUM_LUMEN	28	0.326099	1.60499	0.0430031	0.252022	0.217325	268	tags=36%, list=13%, signal=32%	ENSG00000125378/ENSG00000038427/ENSG00000044574/ENSG00000196739/ENSG00000137161/ENSG00000142192/ENSG00000127022/ENSG00000100350/ENSG00000166598/ENSG00000120885
GOBP_EPITHELIAL_CELL_APOPTOTIC_PROCESS	16	-0.426498	-1.6622	0.0432279	0.252909	0.21809	628	tags=62%, list=30%, signal=44%	ENSG00000186951/ENSG00000118503/ENSG00000163349/ENSG00000003402/ENSG00000185650/ENSG00000163513/ENSG00000153113/ENSG00000139687/ENSG00000115232/ENSG00000107485
GOBP_STEM_CELL_DIFFERENTIATION	27	0.324957	1.57962	0.0433755	0.253072	0.218231	531	tags=56%, list=25%, signal=42%	ENSG00000114315/ENSG00000125378/ENSG00000153944/ENSG00000148400/ENSG00000133937/ENSG00000070814/ENSG00000166197/ENSG00000153187/ENSG00000138623/ENSG00000108671/ENSG00000197043/ENSG00000079246/ENSG00000188986/ENSG00000136045/ENSG00000170558
GOBP_RESPONSE_TO_STEROID_HORMONE	43	0.275329	1.56751	0.0434027	0.253072	0.218231	459	tags=40%, list=22%, signal=32%	ENSG00000124225/ENSG00000167085/ENSG00000125378/ENSG00000004478/ENSG00000186350/ENSG00000109971/ENSG00000148400/ENSG00000110958/ENSG00000060656/ENSG00000196498/ENSG00000142453/ENSG00000153187/ENSG00000116288/ENSG00000180616/ENSG00000123064/ENSG00000110492/ENSG00000179218
GOBP_REGULATION_OF_DENDRITE_MORPHOGENESIS	10	0.505036	1.6939	0.0437431	0.254239	0.219237	361	tags=50%, list=17%, signal=42%	ENSG00000125968/ENSG00000175866/ENSG00000133216/ENSG00000257923/ENSG00000113758
GOBP_ALCOHOL_BIOSYNTHETIC_PROCESS	18	-0.402721	-1.64534	0.0439306	0.254239	0.219237	297	tags=39%, list=14%, signal=34%	ENSG00000113161/ENSG00000067064/ENSG00000049239/ENSG00000162676/ENSG00000160179/ENSG00000112972/ENSG00000186480
GOBP_POSITIVE_REGULATION_OF_NERVOUS_SYSTEM_DEVELOPMENT	34	0.303346	1.61818	0.0438651	0.254239	0.219237	648	tags=53%, list=31%, signal=37%	ENSG00000114315/ENSG00000175866/ENSG00000148400/ENSG00000087087/ENSG00000110321/ENSG00000115738/ENSG00000133216/ENSG00000027075/ENSG00000257923/ENSG00000113758/ENSG00000136997/ENSG00000138623/ENSG00000079246/ENSG00000110492/ENSG00000100462/ENSG00000004399/ENSG00000196591/ENSG00000114554
GOCC_ACTIN_CYTOSKELETON	72	-0.246771	-1.57531	0.0439716	0.254239	0.219237	331	tags=26%, list=16%, signal=23%	ENSG00000100592/ENSG00000106299/ENSG00000197535/ENSG00000211455/ENSG00000103187/ENSG00000101608/ENSG00000119547/ENSG00000064666/ENSG00000042493/ENSG00000117228/ENSG00000152818/ENSG00000102755/ENSG00000183688/ENSG00000007237/ENSG00000081320/ENSG00000145703/ENSG00000135046/ENSG00000082074/ENSG00000099204
GOCC_INTRINSIC_COMPONENT_OF_PLASMA_MEMBRANE	136	-0.201646	-1.49324	0.0438449	0.254239	0.219237	447	tags=32%, list=21%, signal=27%	ENSG00000196189/ENSG00000171488/ENSG00000127914/ENSG00000138821/ENSG00000113441/ENSG00000099337/ENSG00000170017/ENSG00000213694/ENSG00000106952/ENSG00000104998/ENSG00000134294/ENSG00000121858/ENSG00000134198/ENSG00000069424/ENSG00000185989/ENSG00000134824/ENSG00000163513/ENSG00000110848/ENSG00000113600/ENSG00000008282/ENSG00000162511/ENSG00000197471/ENSG00000059804/ENSG00000213949/ENSG00000177272/ENSG00000108622/ENSG00000055118/ENSG00000110852/ENSG00000234745/ENSG00000261371/ENSG00000124785/ENSG00000102755/ENSG00000115232/ENSG00000150637/ENSG00000058668/ENSG00000011422/ENSG00000178562/ENSG00000005844/ENSG00000066294/ENSG00000117091/ENSG00000153253/ENSG00000153283/ENSG00000116824/ENSG00000188404
GOBP_CELL_CYCLE_PHASE_TRANSITION	86	-0.222648	-1.50129	0.0441426	0.2548	0.219721	531	tags=37%, list=25%, signal=29%	ENSG00000020922/ENSG00000151849/ENSG00000092470/ENSG00000136014/ENSG00000113328/ENSG00000122966/ENSG00000204569/ENSG00000149311/ENSG00000111276/ENSG00000147457/ENSG00000182621/ENSG00000112742/ENSG00000129757/ENSG00000117707/ENSG00000168411/ENSG00000144554/ENSG00000136492/ENSG00000143751/ENSG00000185650/ENSG00000075711/ENSG00000111679/ENSG00000154767/ENSG00000162676/ENSG00000164754/ENSG00000171791/ENSG00000167513/ENSG00000167034/ENSG00000139687/ENSG00000058668/ENSG00000129355/ENSG00000135046/ENSG00000112576
HP_SPARSE_OR_ABSENT_EYELASHES	14	0.445865	1.70048	0.0442196	0.254817	0.219736	560	tags=64%, list=27%, signal=48%	ENSG00000110400/ENSG00000115758/ENSG00000070814/ENSG00000175334/ENSG00000130826/ENSG00000125630/ENSG00000092621/ENSG00000145912/ENSG00000171453
GOBP_MEIOTIC_CELL_CYCLE	44	-0.27957	-1.55499	0.044405	0.255458	0.220289	1172	tags=86%, list=56%, signal=39%	ENSG00000058804/ENSG00000037474/ENSG00000101224/ENSG00000137822/ENSG00000154473/ENSG00000105325/ENSG00000153094/ENSG00000120539/ENSG00000071242/ENSG00000147601/ENSG00000106723/ENSG00000145241/ENSG00000120129/ENSG00000171105/ENSG00000132016/ENSG00000119048/ENSG00000164828/ENSG00000188486/ENSG00000072501/ENSG00000108055/ENSG00000134698/ENSG00000182134/ENSG00000174371/ENSG00000185697/ENSG00000179008/ENSG00000164611/ENSG00000168556/ENSG00000136824/ENSG00000077097/ENSG00000020922/ENSG00000149311/ENSG00000182621/ENSG00000112742/ENSG00000144554/ENSG00000136492/ENSG00000164754/ENSG00000156414/ENSG00000111247
GOCC_INTRINSIC_COMPONENT_OF_MITOCHONDRIAL_INNER_MEMBRANE	10	0.504061	1.69063	0.0450392	0.258187	0.222641	907	tags=90%, list=43%, signal=51%	ENSG00000250479/ENSG00000007923/ENSG00000174917/ENSG00000284194/ENSG00000173436/ENSG00000144120/ENSG00000198727/ENSG00000134375/ENSG00000183605
GOBP_ASPARTATE_FAMILY_AMINO_ACID_METABOLIC_PROCESS	11	0.465582	1.63978	0.0450392	0.258187	0.222641	616	tags=73%, list=29%, signal=52%	ENSG00000185818/ENSG00000125166/ENSG00000100714/ENSG00000162174/ENSG00000102172/ENSG00000114021/ENSG00000092621/ENSG00000104164
GOBP_DNA_TEMPLATED_TRANSCRIPTION_INITIATION	21	0.361663	1.60364	0.045104	0.258187	0.222641	1251	tags=95%, list=59%, signal=39%	ENSG00000100413/ENSG00000136997/ENSG00000135446/ENSG00000111530/ENSG00000127616/ENSG00000163161/ENSG00000160563/ENSG00000175221/ENSG00000105258/ENSG00000108312/ENSG00000104221/ENSG00000144231/ENSG00000148308/ENSG00000178585/ENSG00000113387/ENSG00000165417/ENSG00000178913/ENSG00000076108/ENSG00000147133/ENSG00000107290
HP_CAFE_AU_LAIT_SPOT	21	-0.372595	-1.6147	0.0452899	0.258821	0.223188	718	tags=67%, list=34%, signal=44%	ENSG00000181690/ENSG00000108061/ENSG00000077152/ENSG00000177917/ENSG00000121879/ENSG00000084463/ENSG00000127663/ENSG00000149311/ENSG00000166037/ENSG00000129757/ENSG00000168411/ENSG00000144554/ENSG00000136492/ENSG00000008083
GOBP_T_CELL_PROLIFERATION	38	-0.296984	-1.56	0.0453721	0.258861	0.223223	381	tags=37%, list=18%, signal=31%	ENSG00000173757/ENSG00000106952/ENSG00000104998/ENSG00000065675/ENSG00000163513/ENSG00000197471/ENSG00000075711/ENSG00000111679/ENSG00000147065/ENSG00000204592/ENSG00000178562/ENSG00000172575/ENSG00000135046/ENSG00000112576
GOBP_REGULATION_OF_GLIAL_CELL_DIFFERENTIATION	13	0.441286	1.62946	0.0456292	0.259898	0.224117	808	tags=77%, list=38%, signal=48%	ENSG00000114315/ENSG00000148400/ENSG00000146072/ENSG00000115738/ENSG00000110492/ENSG00000100462/ENSG00000146122/ENSG00000196591/ENSG00000105329/ENSG00000116478
GOCC_MICROBODY	14	-0.442776	-1.62975	0.046239	0.262937	0.226738	539	tags=64%, list=26%, signal=48%	ENSG00000114757/ENSG00000131373/ENSG00000149311/ENSG00000182054/ENSG00000113161/ENSG00000067064/ENSG00000197535/ENSG00000026025/ENSG00000166128
GOBP_POSITIVE_REGULATION_OF_CYTOKINE_PRODUCTION_INVOLVED_IN_IMMUNE_RESPONSE	10	-0.50852	-1.61783	0.0464684	0.263372	0.227113	239	tags=50%, list=11%, signal=45%	ENSG00000162511/ENSG00000159674/ENSG00000204592/ENSG00000150637/ENSG00000107485
GOBP_NEGATIVE_REGULATION_OF_SMALL_MOLECULE_METABOLIC_PROCESS	11	-0.481117	-1.59381	0.0464684	0.263372	0.227113	321	tags=45%, list=15%, signal=39%	ENSG00000117707/ENSG00000168610/ENSG00000162676/ENSG00000058668/ENSG00000186480
GOCC_IMMUNOLOGICAL_SYNAPSE	14	-0.441744	-1.62595	0.0467928	0.264775	0.228323	428	tags=57%, list=20%, signal=46%	ENSG00000134215/ENSG00000170017/ENSG00000065675/ENSG00000075711/ENSG00000141293/ENSG00000168421/ENSG00000178562/ENSG00000145649
GOBP_RESPONSE_TO_MOLECULE_OF_BACTERIAL_ORIGIN	29	-0.335224	-1.63433	0.0469314	0.265124	0.228624	191	tags=31%, list=9%, signal=29%	ENSG00000162676/ENSG00000100448/ENSG00000114861/ENSG00000159674/ENSG00000026025/ENSG00000164120/ENSG00000100219/ENSG00000092067/ENSG00000153283
GOCC_PHAGOCYTIC_VESICLE	16	-0.422186	-1.64539	0.0470341	0.265269	0.228749	126	tags=38%, list=6%, signal=36%	ENSG00000234745/ENSG00000156675/ENSG00000033627/ENSG00000026025/ENSG00000204592/ENSG00000166128
GOBP_BONE_DEVELOPMENT	17	-0.412153	-1.65064	0.0471869	0.265442	0.228898	281	tags=41%, list=13%, signal=36%	ENSG00000163513/ENSG00000111679/ENSG00000114439/ENSG00000151702/ENSG00000114861/ENSG00000183688/ENSG00000186480
HP_ABNORMAL_PHARYNX_MORPHOLOGY	24	-0.347731	-1.57695	0.0472727	0.265442	0.228898	324	tags=46%, list=15%, signal=39%	ENSG00000176887/ENSG00000149311/ENSG00000080503/ENSG00000198625/ENSG00000168685/ENSG00000168610/ENSG00000162676/ENSG00000114861/ENSG00000234745/ENSG00000163961/ENSG00000183918
GOBP_PROTEOLYSIS	220	0.152662	1.33084	0.0472958	0.265442	0.228898	482	tags=31%, list=23%, signal=27%	ENSG00000166963/ENSG00000115541/ENSG00000165280/ENSG00000101182/ENSG00000035862/ENSG00000187555/ENSG00000136930/ENSG00000173692/ENSG00000128510/ENSG00000044574/ENSG00000116133/ENSG00000089220/ENSG00000096384/ENSG00000070423/ENSG00000112208/ENSG00000166851/ENSG00000103326/ENSG00000169727/ENSG00000142192/ENSG00000126432/ENSG00000169230/ENSG00000013275/ENSG00000127022/ENSG00000100350/ENSG00000214078/ENSG00000117399/ENSG00000166598/ENSG00000101294/ENSG00000041357/ENSG00000120885/ENSG00000121067/ENSG00000185686/ENSG00000119318/ENSG00000104969/ENSG00000204619/ENSG00000170855/ENSG00000055483/ENSG00000125912/ENSG00000166349/ENSG00000165283/ENSG00000131467/ENSG00000008018/ENSG00000129993/ENSG00000162174/ENSG00000116288/ENSG00000136997/ENSG00000140470/ENSG00000108671/ENSG00000130706/ENSG00000134248/ENSG00000142208/ENSG00000214253/ENSG00000072274/ENSG00000145506/ENSG00000139722/ENSG00000106346/ENSG00000089123/ENSG00000079999/ENSG00000170315/ENSG00000172543/ENSG00000179218/ENSG00000184787/ENSG00000150991/ENSG00000071994/ENSG00000100263/ENSG00000015475/ENSG00000189091/ENSG00000126067/ENSG00000167986
GOBP_MIDBRAIN_DEVELOPMENT	11	0.459786	1.61936	0.0476313	0.265715	0.229133	496	tags=55%, list=24%, signal=42%	ENSG00000114315/ENSG00000088986/ENSG00000044574/ENSG00000213619/ENSG00000160211/ENSG00000164405
HP_FRONTOTEMPORAL_DEMENTIA	11	0.459014	1.61665	0.0476313	0.265715	0.229133	416	tags=55%, list=20%, signal=44%	ENSG00000165280/ENSG00000250479/ENSG00000130204/ENSG00000142192/ENSG00000122566/ENSG00000188191
GOBP_VASCULATURE_DEVELOPMENT	89	-0.218815	-1.483	0.0475382	0.265715	0.229133	139	tags=19%, list=7%, signal=19%	ENSG00000168610/ENSG00000048052/ENSG00000138795/ENSG00000119397/ENSG00000143494/ENSG00000167034/ENSG00000261371/ENSG00000164120/ENSG00000102755/ENSG00000120738/ENSG00000100219/ENSG00000061273/ENSG00000058668/ENSG00000133639/ENSG00000069667/ENSG00000135046/ENSG00000128918
GOBP_POSITIVE_REGULATION_OF_CELLULAR_COMPONENT_ORGANIZATION	153	0.1775	1.43994	0.0476529	0.265715	0.229133	477	tags=33%, list=23%, signal=27%	ENSG00000125968/ENSG00000177508/ENSG00000080824/ENSG00000163468/ENSG00000165280/ENSG00000132507/ENSG00000250479/ENSG00000166226/ENSG00000135624/ENSG00000072071/ENSG00000213190/ENSG00000044574/ENSG00000150753/ENSG00000135404/ENSG00000175866/ENSG00000104973/ENSG00000110321/ENSG00000114867/ENSG00000142192/ENSG00000145907/ENSG00000146731/ENSG00000108179/ENSG00000115484/ENSG00000117399/ENSG00000120885/ENSG00000120438/ENSG00000213585/ENSG00000102572/ENSG00000133216/ENSG00000113648/ENSG00000072518/ENSG00000122566/ENSG00000136238/ENSG00000130826/ENSG00000165119/ENSG00000167965/ENSG00000257923/ENSG00000113758/ENSG00000116288/ENSG00000138623/ENSG00000110931/ENSG00000172725/ENSG00000214253/ENSG00000161203/ENSG00000072274/ENSG00000247077/ENSG00000079246/ENSG00000110492/ENSG00000015475/ENSG00000136271
GOMF_KINASE_BINDING	132	-0.200207	-1.47345	0.0485762	0.270426	0.233196	582	tags=39%, list=28%, signal=30%	ENSG00000023287/ENSG00000138376/ENSG00000118503/ENSG00000128340/ENSG00000136854/ENSG00000106052/ENSG00000077097/ENSG00000151849/ENSG00000166501/ENSG00000103995/ENSG00000137078/ENSG00000077157/ENSG00000088970/ENSG00000122966/ENSG00000164327/ENSG00000111276/ENSG00000147443/ENSG00000198873/ENSG00000140575/ENSG00000111859/ENSG00000108840/ENSG00000185950/ENSG00000198648/ENSG00000007372/ENSG00000174500/ENSG00000182150/ENSG00000111266/ENSG00000163513/ENSG00000111725/ENSG00000075711/ENSG00000164331/ENSG00000111679/ENSG00000008294/ENSG00000141293/ENSG00000147065/ENSG00000168610/ENSG00000168421/ENSG00000102606/ENSG00000048052/ENSG00000083799/ENSG00000164292/ENSG00000139687/ENSG00000071575/ENSG00000152818/ENSG00000061273/ENSG00000150637/ENSG00000058668/ENSG00000133639/ENSG00000178562/ENSG00000129355/ENSG00000112576/ENSG00000116824
GOBP_ORGANIC_ACID_METABOLIC_PROCESS	114	-0.208723	-1.49282	0.0487395	0.270897	0.233602	467	tags=33%, list=22%, signal=27%	ENSG00000135069/ENSG00000132965/ENSG00000177000/ENSG00000165996/ENSG00000131069/ENSG00000138821/ENSG00000176715/ENSG00000173757/ENSG00000185950/ENSG00000152256/ENSG00000135821/ENSG00000008311/ENSG00000182054/ENSG00000176244/ENSG00000065911/ENSG00000036530/ENSG00000117707/ENSG00000008513/ENSG00000134824/ENSG00000111725/ENSG00000063854/ENSG00000154930/ENSG00000099194/ENSG00000059804/ENSG00000213722/ENSG00000168610/ENSG00000179918/ENSG00000126561/ENSG00000012660/ENSG00000164120/ENSG00000100219/ENSG00000058668/ENSG00000110090/ENSG00000117054/ENSG00000135046/ENSG00000118402/ENSG00000128918/ENSG00000186480
GOBP_RRNA_MODIFICATION	10	0.5	1.67701	0.0489274	0.271395	0.234031	1058	tags=100%, list=50%, signal=50%	ENSG00000173113/ENSG00000126749/ENSG00000130826/ENSG00000135372/ENSG00000145912/ENSG00000156990/ENSG00000007376/ENSG00000105202/ENSG00000182117/ENSG00000007520
HP_ABNORMAL_IMMUNE_SYSTEM_MORPHOLOGY	92	-0.217647	-1.48249	0.0489865	0.271395	0.234031	319	tags=24%, list=15%, signal=21%	ENSG00000182150/ENSG00000168411/ENSG00000144554/ENSG00000136492/ENSG00000065328/ENSG00000198625/ENSG00000091592/ENSG00000168685/ENSG00000147065/ENSG00000168610/ENSG00000162676/ENSG00000119969/ENSG00000174405/ENSG00000234745/ENSG00000161405/ENSG00000139687/ENSG00000178562/ENSG00000092067/ENSG00000112182/ENSG00000172575/ENSG00000183918/ENSG00000277734
GOBP_REGULATION_OF_CELL_KILLING	13	-0.456818	-1.62993	0.0496324	0.274531	0.236736	243	tags=46%, list=12%, signal=41%	ENSG00000168685/ENSG00000234745/ENSG00000204592/ENSG00000150637/ENSG00000172575/ENSG00000183918
GOBP_ENDOTHELIAL_CELL_PROLIFERATION	21	-0.365121	-1.58231	0.0507246	0.279675	0.241172	225	tags=38%, list=11%, signal=34%	ENSG00000117707/ENSG00000075711/ENSG00000168610/ENSG00000126561/ENSG00000143494/ENSG00000102755/ENSG00000115232/ENSG00000128918
HP_ABNORMALITY_OF_THE_AUTONOMIC_NERVOUS_SYSTEM	21	-0.364681	-1.5804	0.0507246	0.279675	0.241172	444	tags=48%, list=21%, signal=38%	ENSG00000127914/ENSG00000169379/ENSG00000168411/ENSG00000144554/ENSG00000136492/ENSG00000196628/ENSG00000164754/ENSG00000055118/ENSG00000129003/ENSG00000153253
GOBP_RESPONSE_TO_FIBROBLAST_GROWTH_FACTOR	15	-0.418819	-1.58232	0.0511883	0.281781	0.242987	881	tags=80%, list=42%, signal=47%	ENSG00000105287/ENSG00000107290/ENSG00000117139/ENSG00000108061/ENSG00000089177/ENSG00000124813/ENSG00000140575/ENSG00000166037/ENSG00000185650/ENSG00000180730/ENSG00000160888/ENSG00000107485
GOBP_DNA_MODIFICATION	23	-0.363631	-1.62232	0.0513042	0.281968	0.243149	170	tags=22%, list=8%, signal=20%	ENSG00000156414/ENSG00000119969/ENSG00000107485/ENSG00000107447/ENSG00000198846
GOBP_DENDRITE_DEVELOPMENT	33	0.311434	1.63811	0.0517859	0.283835	0.244759	361	tags=36%, list=17%, signal=31%	ENSG00000125968/ENSG00000166963/ENSG00000175866/ENSG00000110321/ENSG00000142192/ENSG00000117399/ENSG00000204060/ENSG00000172757/ENSG00000133216/ENSG00000142453/ENSG00000257923/ENSG00000113758
HP_ABNORMALITY_OF_CIRCULATING_ENZYME_LEVEL	31	0.301231	1.53875	0.0518085	0.283835	0.244759	57	tags=19%, list=3%, signal=19%	ENSG00000141556/ENSG00000072163/ENSG00000165280/ENSG00000250479/ENSG00000185900/ENSG00000155380
HP_COLITIS	10	-0.494807	-1.5742	0.0520446	0.284676	0.245484	672	tags=70%, list=32%, signal=48%	ENSG00000115415/ENSG00000187764/ENSG00000118503/ENSG00000105483/ENSG00000196628/ENSG00000112182/ENSG00000172575
GOBP_POSITIVE_REGULATION_OF_SECRETION	22	-0.359583	-1.58326	0.0524412	0.285937	0.246572	924	tags=73%, list=44%, signal=41%	ENSG00000198722/ENSG00000110048/ENSG00000074054/ENSG00000136738/ENSG00000196535/ENSG00000105514/ENSG00000136854/ENSG00000176887/ENSG00000144747/ENSG00000185950/ENSG00000135821/ENSG00000160179/ENSG00000167034/ENSG00000100219/ENSG00000166128/ENSG00000004468
GOBP_MITOTIC_CELL_CYCLE_CHECKPOINT_SIGNALING	22	-0.355364	-1.56469	0.0524412	0.285937	0.246572	531	tags=55%, list=25%, signal=41%	ENSG00000020922/ENSG00000136014/ENSG00000113328/ENSG00000204569/ENSG00000149311/ENSG00000111276/ENSG00000112742/ENSG00000168411/ENSG00000144554/ENSG00000143751/ENSG00000154767/ENSG00000167513
GOBP_RIBONUCLEOSIDE_TRIPHOSPHATE_METABOLIC_PROCESS	26	0.338114	1.62024	0.0526543	0.286646	0.247182	1010	tags=85%, list=48%, signal=45%	ENSG00000103254/ENSG00000165280/ENSG00000239672/ENSG00000103202/ENSG00000143179/ENSG00000084774/ENSG00000169020/ENSG00000165283/ENSG00000159199/ENSG00000136997/ENSG00000099624/ENSG00000241468/ENSG00000132341/ENSG00000154518/ENSG00000241837/ENSG00000198899/ENSG00000105329/ENSG00000162433/ENSG00000152234/ENSG00000198276/ENSG00000171793/ENSG00000154723
GOBP_DEMETHYLATION	13	-0.451215	-1.60994	0.0533088	0.287934	0.248294	132	tags=23%, list=6%, signal=22%	ENSG00000008083/ENSG00000107485/ENSG00000198846
GOBP_POSITIVE_REGULATION_OF_CELL_CYCLE_PROCESS	28	-0.330763	-1.57546	0.0533088	0.287934	0.248294	175	tags=25%, list=8%, signal=23%	ENSG00000164754/ENSG00000167513/ENSG00000111247/ENSG00000139687/ENSG00000178562/ENSG00000135046/ENSG00000112576
HP_DECREASED_CIRCULATING_ANTIBODY_LEVEL	28	-0.330719	-1.57525	0.0533088	0.287934	0.248294	204	tags=25%, list=10%, signal=23%	ENSG00000147065/ENSG00000168610/ENSG00000119969/ENSG00000112182/ENSG00000172575/ENSG00000163961/ENSG00000183918
GOMF_GATED_CHANNEL_ACTIVITY	19	-0.371708	-1.54386	0.0533088	0.287934	0.248294	385	tags=47%, list=18%, signal=39%	ENSG00000099337/ENSG00000069424/ENSG00000185989/ENSG00000123104/ENSG00000005379/ENSG00000074855/ENSG00000177272/ENSG00000055118/ENSG00000153253
HP_UNUSUAL_INFECTION	113	-0.208219	-1.49547	0.0531561	0.287934	0.248294	450	tags=32%, list=21%, signal=26%	ENSG00000124813/ENSG00000165996/ENSG00000149311/ENSG00000168724/ENSG00000138821/ENSG00000173757/ENSG00000115267/ENSG00000135821/ENSG00000008311/ENSG00000080503/ENSG00000168411/ENSG00000144554/ENSG00000136492/ENSG00000065328/ENSG00000198625/ENSG00000197535/ENSG00000168685/ENSG00000075711/ENSG00000147065/ENSG00000168610/ENSG00000162676/ENSG00000151702/ENSG00000119969/ENSG00000171791/ENSG00000114861/ENSG00000174405/ENSG00000234745/ENSG00000161405/ENSG00000102755/ENSG00000023445/ENSG00000092067/ENSG00000112182/ENSG00000172575/ENSG00000163961/ENSG00000183918/ENSG00000277734
GOBP_POSITIVE_REGULATION_OF_DNA_METABOLIC_PROCESS	43	0.265535	1.51175	0.0538191	0.290236	0.250278	446	tags=42%, list=21%, signal=34%	ENSG00000080824/ENSG00000163468/ENSG00000166226/ENSG00000135624/ENSG00000187555/ENSG00000150753/ENSG00000110958/ENSG00000096384/ENSG00000146731/ENSG00000115484/ENSG00000166888/ENSG00000120438/ENSG00000122566/ENSG00000130826/ENSG00000136997/ENSG00000142208/ENSG00000072274/ENSG00000079246
GOBP_CELLULAR_RESPONSE_TO_OXYGEN_CONTAINING_COMPOUND	152	-0.183324	-1.39546	0.0541455	0.29154	0.251403	394	tags=26%, list=19%, signal=23%	ENSG00000108840/ENSG00000182621/ENSG00000173757/ENSG00000185950/ENSG00000061918/ENSG00000134294/ENSG00000127314/ENSG00000182150/ENSG00000136492/ENSG00000123104/ENSG00000065675/ENSG00000163516/ENSG00000197535/ENSG00000185650/ENSG00000091039/ENSG00000165113/ENSG00000147065/ENSG00000100600/ENSG00000168610/ENSG00000162676/ENSG00000107679/ENSG00000048052/ENSG00000126561/ENSG00000100448/ENSG00000159674/ENSG00000026025/ENSG00000139687/ENSG00000120738/ENSG00000100219/ENSG00000115232/ENSG00000165813/ENSG00000058668/ENSG00000110090/ENSG00000092067/ENSG00000166128/ENSG00000069667/ENSG00000135046/ENSG00000112576/ENSG00000128918/ENSG00000186480
GOBP_LIPID_HOMEOSTASIS	21	-0.357231	-1.54811	0.0543478	0.292173	0.251948	177	tags=33%, list=8%, signal=31%	ENSG00000185950/ENSG00000109084/ENSG00000048052/ENSG00000160179/ENSG00000100219/ENSG00000069667/ENSG00000186480
GOCC_OXIDOREDUCTASE_COMPLEX	19	0.358157	1.5525	0.0545852	0.292991	0.252654	1021	tags=84%, list=48%, signal=44%	ENSG00000198695/ENSG00000111716/ENSG00000004779/ENSG00000090266/ENSG00000213619/ENSG00000173660/ENSG00000164405/ENSG00000099795/ENSG00000198763/ENSG00000127540/ENSG00000147123/ENSG00000198727/ENSG00000145494/ENSG00000105953/ENSG00000150768/ENSG00000184076
GOBP_NEGATIVE_REGULATION_OF_DEVELOPMENTAL_PROCESS	113	-0.207799	-1.49246	0.0548173	0.29378	0.253334	214	tags=19%, list=10%, signal=18%	ENSG00000008294/ENSG00000100600/ENSG00000168610/ENSG00000060138/ENSG00000171791/ENSG00000160179/ENSG00000138795/ENSG00000008083/ENSG00000167034/ENSG00000118513/ENSG00000139687/ENSG00000117228/ENSG00000071575/ENSG00000100219/ENSG00000061273/ENSG00000058668/ENSG00000183688/ENSG00000069667/ENSG00000145287/ENSG00000107485/ENSG00000135046/ENSG00000186480
GOBP_POSITIVE_REGULATION_OF_MOLECULAR_FUNCTION	197	0.159177	1.35714	0.0549193	0.293869	0.253412	430	tags=28%, list=20%, signal=25%	ENSG00000176463/ENSG00000165238/ENSG00000080824/ENSG00000103254/ENSG00000115541/ENSG00000114315/ENSG00000069849/ENSG00000167085/ENSG00000125378/ENSG00000165280/ENSG00000239672/ENSG00000186350/ENSG00000166226/ENSG00000132613/ENSG00000104973/ENSG00000110958/ENSG00000096384/ENSG00000100591/ENSG00000166851/ENSG00000114867/ENSG00000110651/ENSG00000106305/ENSG00000142192/ENSG00000103653/ENSG00000198176/ENSG00000169230/ENSG00000115484/ENSG00000104899/ENSG00000149091/ENSG00000117399/ENSG00000120885/ENSG00000120438/ENSG00000164742/ENSG00000133216/ENSG00000156052/ENSG00000072518/ENSG00000122566/ENSG00000184216/ENSG00000027075/ENSG00000131467/ENSG00000130826/ENSG00000165119/ENSG00000166913/ENSG00000167965/ENSG00000181163/ENSG00000153187/ENSG00000116288/ENSG00000136997/ENSG00000130706/ENSG00000196419/ENSG00000134248/ENSG00000142208/ENSG00000214253/ENSG00000157933/ENSG00000072274
HP_POLYHYDRAMNIOS	26	0.32539	1.55927	0.0550661	0.294198	0.253695	137	tags=23%, list=7%, signal=22%	ENSG00000136068/ENSG00000141556/ENSG00000119333/ENSG00000110400/ENSG00000115758/ENSG00000171316
GOCC_ADHERENS_JUNCTION	17	0.370827	1.54263	0.0554324	0.295439	0.254765	184	tags=35%, list=9%, signal=32%	ENSG00000141556/ENSG00000110400/ENSG00000175866/ENSG00000148400/ENSG00000110321/ENSG00000172531
GOBP_CELL_MORPHOGENESIS_INVOLVED_IN_NEURON_DIFFERENTIATION	78	0.21825	1.50213	0.0555397	0.295439	0.254765	390	tags=28%, list=19%, signal=24%	ENSG00000125968/ENSG00000166963/ENSG00000141556/ENSG00000080824/ENSG00000114315/ENSG00000074181/ENSG00000110400/ENSG00000175866/ENSG00000148400/ENSG00000096384/ENSG00000110321/ENSG00000172270/ENSG00000142192/ENSG00000164742/ENSG00000172757/ENSG00000133216/ENSG00000072518/ENSG00000136238/ENSG00000257923/ENSG00000113758/ENSG00000111678/ENSG00000138623
GOMF_CIS_REGULATORY_REGION_SEQUENCE_SPECIFIC_DNA_BINDING	119	-0.20294	-1.46566	0.0555556	0.295439	0.254765	631	tags=43%, list=30%, signal=32%	ENSG00000185697/ENSG00000186951/ENSG00000181007/ENSG00000139083/ENSG00000115661/ENSG00000172216/ENSG00000185811/ENSG00000143578/ENSG00000164093/ENSG00000186812/ENSG00000162772/ENSG00000140853/ENSG00000144355/ENSG00000165244/ENSG00000198740/ENSG00000186814/ENSG00000176887/ENSG00000124813/ENSG00000173041/ENSG00000119042/ENSG00000108840/ENSG00000173757/ENSG00000007372/ENSG00000180818/ENSG00000117707/ENSG00000109705/ENSG00000134954/ENSG00000010818/ENSG00000162924/ENSG00000196628/ENSG00000168610/ENSG00000119547/ENSG00000162676/ENSG00000151702/ENSG00000126561/ENSG00000114861/ENSG00000138795/ENSG00000087510/ENSG00000167034/ENSG00000161405/ENSG00000118513/ENSG00000162599/ENSG00000124831/ENSG00000164975/ENSG00000120738/ENSG00000100219/ENSG00000092067/ENSG00000112182/ENSG00000069667/ENSG00000107485/ENSG00000184302
GOBP_ENDOTHELIAL_CELL_DEVELOPMENT	11	-0.463007	-1.53382	0.0557621	0.295845	0.255115	1137	tags=100%, list=54%, signal=46%	ENSG00000107263/ENSG00000233276/ENSG00000067182/ENSG00000101445/ENSG00000173706/ENSG00000182621/ENSG00000213694/ENSG00000127314/ENSG00000147065/ENSG00000261371
HP_ECTOPIC_CALCIFICATION	30	0.300183	1.52157	0.0558036	0.295845	0.255115	379	tags=37%, list=18%, signal=31%	ENSG00000136068/ENSG00000074181/ENSG00000198695/ENSG00000115758/ENSG00000148400/ENSG00000142192/ENSG00000116120/ENSG00000156052/ENSG00000130826/ENSG00000181163/ENSG00000172922
GOBP_ANDROGEN_RECEPTOR_SIGNALING_PATHWAY	10	0.490997	1.64681	0.0560558	0.296115	0.255348	39	tags=30%, list=2%, signal=30%	ENSG00000124225/ENSG00000167085/ENSG00000004478
GOBP_NEGATIVE_REGULATION_OF_ERK1_AND_ERK2_CASCADE	10	0.466822	1.56573	0.0560345	0.296115	0.255348	294	tags=50%, list=14%, signal=43%	ENSG00000165238/ENSG00000167085/ENSG00000103653/ENSG00000084207/ENSG00000133216
GOBP_REGULATION_OF_CELLULAR_RESPONSE_TO_GROWTH_FACTOR_STIMULUS	39	0.272284	1.51731	0.0561798	0.296115	0.255348	166	tags=21%, list=8%, signal=19%	ENSG00000124225/ENSG00000114315/ENSG00000125378/ENSG00000044574/ENSG00000135404/ENSG00000148400/ENSG00000096384/ENSG00000101220
GOMF_TRANSCRIPTION_REGULATOR_ACTIVITY	207	-0.17026	-1.38048	0.0561983	0.296115	0.255348	211	tags=17%, list=10%, signal=17%	ENSG00000162924/ENSG00000154767/ENSG00000196628/ENSG00000168610/ENSG00000119547/ENSG00000162676/ENSG00000114439/ENSG00000151702/ENSG00000048052/ENSG00000126561/ENSG00000214029/ENSG00000114861/ENSG00000138795/ENSG00000124191/ENSG00000087510/ENSG00000167034/ENSG00000161405/ENSG00000118513/ENSG00000139687/ENSG00000162599/ENSG00000244405/ENSG00000124831/ENSG00000150347/ENSG00000120738/ENSG00000100219/ENSG00000144218/ENSG00000061273/ENSG00000133639/ENSG00000092067/ENSG00000173193/ENSG00000112182/ENSG00000069667/ENSG00000107485/ENSG00000184302/ENSG00000106829
GOBP_NUCLEOTIDE_PHOSPHORYLATION	20	0.351171	1.55185	0.0566449	0.297558	0.256593	384	tags=40%, list=18%, signal=33%	ENSG00000239672/ENSG00000067225/ENSG00000103202/ENSG00000142192/ENSG00000242372/ENSG00000156510/ENSG00000129993/ENSG00000136997
GOBP_ALCOHOL_METABOLIC_PROCESS	41	-0.283822	-1.53983	0.0566372	0.297558	0.256593	421	tags=37%, list=20%, signal=30%	ENSG00000131069/ENSG00000182621/ENSG00000100612/ENSG00000182054/ENSG00000036530/ENSG00000147852/ENSG00000113161/ENSG00000067064/ENSG00000154930/ENSG00000049239/ENSG00000162676/ENSG00000160179/ENSG00000112972/ENSG00000128918/ENSG00000186480
HP_ENCEPHALOCELE	12	0.444403	1.59128	0.0567686	0.297754	0.256761	560	tags=58%, list=27%, signal=43%	ENSG00000136068/ENSG00000185900/ENSG00000148400/ENSG00000070814/ENSG00000125630/ENSG00000130714/ENSG00000171453
GOBP_MITOTIC_DNA_INTEGRITY_CHECKPOINT_SIGNALING	14	-0.425736	-1.56703	0.0570902	0.298986	0.257824	531	tags=64%, list=25%, signal=48%	ENSG00000020922/ENSG00000113328/ENSG00000204569/ENSG00000149311/ENSG00000111276/ENSG00000168411/ENSG00000144554/ENSG00000143751/ENSG00000154767
HP_ABNORMAL_VERTEBRAL_MORPHOLOGY	46	0.258726	1.51805	0.0572082	0.29915	0.257965	225	tags=24%, list=11%, signal=22%	ENSG00000136068/ENSG00000074181/ENSG00000168924/ENSG00000132507/ENSG00000119333/ENSG00000100413/ENSG00000171316/ENSG00000167693/ENSG00000196839/ENSG00000103326/ENSG00000173218
GOBP_TRANSCRIPTION_BY_RNA_POLYMERASE_I	17	0.367966	1.53073	0.0576497	0.299639	0.258387	896	tags=76%, list=43%, signal=44%	ENSG00000163811/ENSG00000177700/ENSG00000145220/ENSG00000070814/ENSG00000113648/ENSG00000179632/ENSG00000136045/ENSG00000127616/ENSG00000171453/ENSG00000163161/ENSG00000108312/ENSG00000115053/ENSG00000005100
GOCC_CELL_SUBSTRATE_JUNCTION	56	0.242752	1.52029	0.0575221	0.299639	0.258387	459	tags=41%, list=22%, signal=33%	ENSG00000136068/ENSG00000072163/ENSG00000100711/ENSG00000109971/ENSG00000126878/ENSG00000044574/ENSG00000116574/ENSG00000002586/ENSG00000172270/ENSG00000110651/ENSG00000145907/ENSG00000166598/ENSG00000172757/ENSG00000136238/ENSG00000165119/ENSG00000166913/ENSG00000181163/ENSG00000137309/ENSG00000170027/ENSG00000172725/ENSG00000197043/ENSG00000083845/ENSG00000179218
GOBP_REGULATION_OF_SIGNAL_TRANSDUCTION_BY_P53_CLASS_MEDIATOR	18	0.356601	1.51732	0.0576497	0.299639	0.258387	542	tags=56%, list=26%, signal=42%	ENSG00000132507/ENSG00000187555/ENSG00000261236/ENSG00000197498/ENSG00000170855/ENSG00000165119/ENSG00000136997/ENSG00000142208/ENSG00000170315/ENSG00000100462
GOCC_DENDRITIC_TREE	67	0.227711	1.50141	0.0574713	0.299639	0.258387	370	tags=30%, list=18%, signal=25%	ENSG00000166963/ENSG00000080824/ENSG00000109971/ENSG00000110400/ENSG00000102317/ENSG00000020129/ENSG00000175866/ENSG00000096384/ENSG00000112208/ENSG00000172531/ENSG00000100348/ENSG00000142192/ENSG00000127022/ENSG00000106636/ENSG00000120885/ENSG00000133216/ENSG00000072518/ENSG00000136238/ENSG00000113758/ENSG00000153187
GOBP_ACTIN_POLYMERIZATION_OR_DEPOLYMERIZATION	30	-0.310759	-1.53479	0.0577617	0.299769	0.258499	564	tags=50%, list=27%, signal=37%	ENSG00000139734/ENSG00000052841/ENSG00000121879/ENSG00000122966/ENSG00000055163/ENSG00000164327/ENSG00000130340/ENSG00000066777/ENSG00000106299/ENSG00000103187/ENSG00000148700/ENSG00000075711/ENSG00000042493/ENSG00000007237/ENSG00000205542
HP_ABNORMAL_LARYNX_MORPHOLOGY	13	0.426618	1.5753	0.0581032	0.301088	0.259636	292	tags=38%, list=14%, signal=33%	ENSG00000136068/ENSG00000119333/ENSG00000171316/ENSG00000103326/ENSG00000126705
GOCC_REPLICATION_FORK	15	-0.414312	-1.56529	0.0585009	0.302694	0.261021	982	tags=87%, list=47%, signal=47%	ENSG00000149554/ENSG00000147231/ENSG00000119048/ENSG00000143971/ENSG00000035928/ENSG00000188486/ENSG00000130816/ENSG00000077514/ENSG00000198554/ENSG00000020922/ENSG00000146263/ENSG00000198056/ENSG00000065328
HP_APLASIA_HYPOPLASIA_OF_THE_EAR	20	0.358198	1.5829	0.0586317	0.302916	0.261212	560	tags=55%, list=27%, signal=41%	ENSG00000168924/ENSG00000132507/ENSG00000171316/ENSG00000136942/ENSG00000070814/ENSG00000121067/ENSG00000165119/ENSG00000125630/ENSG00000157933/ENSG00000130714/ENSG00000171453
HP_EXERCISE_INTOLERANCE	13	0.420207	1.55163	0.058952	0.30366	0.261854	962	tags=85%, list=46%, signal=46%	ENSG00000250479/ENSG00000198695/ENSG00000116120/ENSG00000099624/ENSG00000108561/ENSG00000107815/ENSG00000179115/ENSG00000198727/ENSG00000139131/ENSG00000079739/ENSG00000177192
GOBP_CELLULAR_RESPONSE_TO_VIRUS	13	0.420164	1.55147	0.058952	0.30366	0.261854	125	tags=31%, list=6%, signal=29%	ENSG00000080824/ENSG00000167085/ENSG00000132507/ENSG00000162129
HP_FOOT_DORSIFLEXOR_WEAKNESS	13	0.42571	1.57195	0.0594162	0.30501	0.263018	639	tags=69%, list=30%, signal=49%	ENSG00000165280/ENSG00000203485/ENSG00000203667/ENSG00000147955/ENSG00000130921/ENSG00000284194/ENSG00000163399/ENSG00000106211/ENSG00000065427
GOBP_REGULATION_OF_INSULIN_RECEPTOR_SIGNALING_PATHWAY	10	-0.486575	-1.54802	0.0594796	0.30501	0.263018	514	tags=60%, list=24%, signal=46%	ENSG00000166501/ENSG00000132334/ENSG00000065675/ENSG00000091039/ENSG00000165113/ENSG00000112576
GOBP_IMPORT_INTO_CELL	26	0.319556	1.53131	0.0594714	0.30501	0.263018	167	tags=27%, list=8%, signal=25%	ENSG00000165238/ENSG00000112759/ENSG00000069849/ENSG00000113504/ENSG00000173638/ENSG00000168135/ENSG00000169213
HP_DUPLICATION_OF_HAND_BONES	23	0.347395	1.59452	0.0599397	0.306913	0.264659	220	tags=30%, list=10%, signal=28%	ENSG00000136068/ENSG00000125378/ENSG00000168924/ENSG00000119333/ENSG00000171316/ENSG00000163818/ENSG00000136942
GOBP_PROGRAMMED_CELL_DEATH	266	-0.157975	-1.34251	0.0600649	0.307098	0.264819	289	tags=20%, list=14%, signal=19%	ENSG00000166289/ENSG00000198625/ENSG00000185650/ENSG00000163513/ENSG00000109705/ENSG00000144746/ENSG00000197930/ENSG00000091592/ENSG00000153113/ENSG00000168685/ENSG00000162511/ENSG00000111679/ENSG00000213722/ENSG00000266094/ENSG00000213949/ENSG00000100600/ENSG00000102606/ENSG00000105327/ENSG00000164754/ENSG00000119969/ENSG00000104765/ENSG00000060138/ENSG00000171791/ENSG00000114861/ENSG00000083799/ENSG00000174405/ENSG00000138795/ENSG00000167034/ENSG00000161405/ENSG00000141682/ENSG00000139687/ENSG00000164120/ENSG00000129675/ENSG00000120738/ENSG00000100219/ENSG00000023445/ENSG00000115232/ENSG00000011422/ENSG00000137331/ENSG00000133639/ENSG00000178562/ENSG00000128965/ENSG00000145649/ENSG00000129355/ENSG00000132530/ENSG00000145287/ENSG00000004468/ENSG00000081320/ENSG00000107485/ENSG00000135046/ENSG00000116824/ENSG00000128918
GOBP_CELLULAR_OXIDANT_DETOXIFICATION	11	0.447975	1.57777	0.0603448	0.307616	0.265265	438	tags=55%, list=21%, signal=43%	ENSG00000117450/ENSG00000167693/ENSG00000126432/ENSG00000084207/ENSG00000116288/ENSG00000130508
GOMF_ANTIOXIDANT_ACTIVITY	11	0.447975	1.57777	0.0603448	0.307616	0.265265	438	tags=55%, list=21%, signal=43%	ENSG00000117450/ENSG00000167693/ENSG00000126432/ENSG00000084207/ENSG00000116288/ENSG00000130508
GOBP_POSITIVE_REGULATION_OF_NEURON_DIFFERENTIATION	13	0.418883	1.54674	0.0611354	0.309262	0.266685	241	tags=38%, list=11%, signal=34%	ENSG00000177508/ENSG00000125378/ENSG00000114867/ENSG00000140262/ENSG00000214078
GOCC_BRUSH_BORDER	13	0.418521	1.5454	0.0611354	0.309262	0.266685	150	tags=31%, list=7%, signal=29%	ENSG00000136068/ENSG00000092841/ENSG00000173638/ENSG00000096384
GOBP_MALE_SEX_DIFFERENTIATION	27	-0.32598	-1.5293	0.0609982	0.309262	0.266685	182	tags=41%, list=9%, signal=38%	ENSG00000144747/ENSG00000173757/ENSG00000136492/ENSG00000107679/ENSG00000060138/ENSG00000171791/ENSG00000164292/ENSG00000087510/ENSG00000167034/ENSG00000150347/ENSG00000107485
GOBP_CELL_CELL_JUNCTION_ASSEMBLY	13	0.413952	1.52853	0.0611354	0.309262	0.266685	19	tags=23%, list=1%, signal=23%	ENSG00000141556/ENSG00000177508/ENSG00000154229
HP_ABNORMAL_UVEA_MORPHOLOGY	69	-0.236555	-1.49647	0.061296	0.309262	0.266685	364	tags=32%, list=17%, signal=27%	ENSG00000169379/ENSG00000163930/ENSG00000007372/ENSG00000069424/ENSG00000168411/ENSG00000144554/ENSG00000115380/ENSG00000136492/ENSG00000197535/ENSG00000163513/ENSG00000091592/ENSG00000162885/ENSG00000196628/ENSG00000100099/ENSG00000151702/ENSG00000114861/ENSG00000234745/ENSG00000139687/ENSG00000023445/ENSG00000172575/ENSG00000118402/ENSG00000184302
GOBP_CATION_TRANSPORT	102	0.191027	1.41336	0.0610329	0.309262	0.266685	442	tags=31%, list=21%, signal=26%	ENSG00000165238/ENSG00000103254/ENSG00000112759/ENSG00000114315/ENSG00000069849/ENSG00000113504/ENSG00000168924/ENSG00000004478/ENSG00000087086/ENSG00000110400/ENSG00000162341/ENSG00000135404/ENSG00000171316/ENSG00000168135/ENSG00000169213/ENSG00000142192/ENSG00000177556/ENSG00000108179/ENSG00000144136/ENSG00000213585/ENSG00000133216/ENSG00000169020/ENSG00000171208/ENSG00000165283/ENSG00000167996/ENSG00000159199/ENSG00000116288/ENSG00000142208/ENSG00000099624/ENSG00000072274/ENSG00000197043/ENSG00000160211
GOMF_PROTEIN_DOMAIN_SPECIFIC_BINDING	119	0.183058	1.3884	0.0612745	0.309262	0.266685	218	tags=17%, list=10%, signal=16%	ENSG00000124225/ENSG00000135144/ENSG00000114126/ENSG00000080824/ENSG00000114315/ENSG00000165280/ENSG00000186350/ENSG00000109971/ENSG00000044574/ENSG00000175866/ENSG00000063244/ENSG00000168135/ENSG00000096384/ENSG00000086061/ENSG00000183020/ENSG00000005075/ENSG00000142192/ENSG00000198176/ENSG00000146731/ENSG00000140262
GOBP_REGULATION_OF_PROTEIN_LOCALIZATION	116	0.19037	1.43777	0.0615218	0.309947	0.267276	432	tags=32%, list=21%, signal=27%	ENSG00000166963/ENSG00000080824/ENSG00000163468/ENSG00000125378/ENSG00000165280/ENSG00000155380/ENSG00000166226/ENSG00000135624/ENSG00000109971/ENSG00000150753/ENSG00000116574/ENSG00000141522/ENSG00000096384/ENSG00000086061/ENSG00000166851/ENSG00000110651/ENSG00000103653/ENSG00000184900/ENSG00000146731/ENSG00000163818/ENSG00000115484/ENSG00000198355/ENSG00000166197/ENSG00000120438/ENSG00000133216/ENSG00000055483/ENSG00000113648/ENSG00000027075/ENSG00000130826/ENSG00000116288/ENSG00000134248/ENSG00000142208/ENSG00000214253/ENSG00000161203/ENSG00000072274/ENSG00000081760/ENSG00000145506
HP_DRY_SKIN	24	-0.336355	-1.52536	0.0618182	0.310986	0.268172	366	tags=38%, list=17%, signal=31%	ENSG00000115267/ENSG00000163930/ENSG00000091592/ENSG00000168685/ENSG00000154767/ENSG00000174405/ENSG00000178562/ENSG00000163961/ENSG00000118402
GOBP_CIRCULATORY_SYSTEM_DEVELOPMENT	121	-0.198039	-1.43085	0.0620805	0.311851	0.268917	139	tags=16%, list=7%, signal=16%	ENSG00000138795/ENSG00000119397/ENSG00000008083/ENSG00000143494/ENSG00000167034/ENSG00000261371/ENSG00000139687/ENSG00000164120/ENSG00000102755/ENSG00000120738/ENSG00000100219/ENSG00000061273/ENSG00000058668/ENSG00000133639/ENSG00000117054/ENSG00000069667/ENSG00000107485/ENSG00000135046/ENSG00000128918
GOBP_POSITIVE_REGULATION_OF_TRANSMEMBRANE_RECEPTOR_PROTEIN_SERINE_THREONINE_KINASE_SIGNALING_PATHWAY	16	0.383261	1.54909	0.0623608	0.311895	0.268955	166	tags=31%, list=8%, signal=29%	ENSG00000114315/ENSG00000125378/ENSG00000148400/ENSG00000096384/ENSG00000101220
GOCC_SPLICEOSOMAL_SNRNP_COMPLEX	16	0.380977	1.53985	0.0623608	0.311895	0.268955	1078	tags=88%, list=51%, signal=43%	ENSG00000100138/ENSG00000124562/ENSG00000130332/ENSG00000141759/ENSG00000189091/ENSG00000104852/ENSG00000105618/ENSG00000108883/ENSG00000182004/ENSG00000199377/ENSG00000143977/ENSG00000130520/ENSG00000167088/ENSG00000144028
GOBP_CELLULAR_AMIDE_METABOLIC_PROCESS	155	0.170234	1.38005	0.0623022	0.311895	0.268955	714	tags=46%, list=34%, signal=33%	ENSG00000132507/ENSG00000067225/ENSG00000170515/ENSG00000074071/ENSG00000084623/ENSG00000106263/ENSG00000102317/ENSG00000173638/ENSG00000110321/ENSG00000196839/ENSG00000155506/ENSG00000114867/ENSG00000172531/ENSG00000106305/ENSG00000142192/ENSG00000242372/ENSG00000136942/ENSG00000167112/ENSG00000084207/ENSG00000070814/ENSG00000166197/ENSG00000100664/ENSG00000101294/ENSG00000120885/ENSG00000116120/ENSG00000204394/ENSG00000158417/ENSG00000126602/ENSG00000114686/ENSG00000121274/ENSG00000125445/ENSG00000232119/ENSG00000099622/ENSG00000139726/ENSG00000164163/ENSG00000181163/ENSG00000078687/ENSG00000153187/ENSG00000125458/ENSG00000116288/ENSG00000142208/ENSG00000130921/ENSG00000160211/ENSG00000083845/ENSG00000179218/ENSG00000108826/ENSG00000104131/ENSG00000115211/ENSG00000141543/ENSG00000089154/ENSG00000086504/ENSG00000009307/ENSG00000143314/ENSG00000108561/ENSG00000135372/ENSG00000135454/ENSG00000158470/ENSG00000106211/ENSG00000173812/ENSG00000116221/ENSG00000179115/ENSG00000065427/ENSG00000204568/ENSG00000148334/ENSG00000186468/ENSG00000156990/ENSG00000136261/ENSG00000182180/ENSG00000265241/ENSG00000161813/ENSG00000077348/ENSG00000135930
GOBP_RESPONSE_TO_OXYGEN_LEVELS	45	-0.266855	-1.49178	0.062724	0.312803	0.269739	494	tags=42%, list=23%, signal=33%	ENSG00000003402/ENSG00000067992/ENSG00000177000/ENSG00000149311/ENSG00000111276/ENSG00000152256/ENSG00000136492/ENSG00000123104/ENSG00000198625/ENSG00000185650/ENSG00000163513/ENSG00000197930/ENSG00000104765/ENSG00000171791/ENSG00000167034/ENSG00000141682/ENSG00000120738/ENSG00000069667/ENSG00000004468
GOBP_REGULATION_OF_PROTEIN_CONTAINING_COMPLEX_ASSEMBLY	69	0.216681	1.44547	0.062645	0.312803	0.269739	127	tags=14%, list=6%, signal=14%	ENSG00000124225/ENSG00000141556/ENSG00000080824/ENSG00000114315/ENSG00000165280/ENSG00000004478/ENSG00000109971/ENSG00000044574/ENSG00000175866/ENSG00000104973
GOBP_ROOF_OF_MOUTH_DEVELOPMENT	16	-0.402174	-1.5674	0.0632911	0.313481	0.270323	471	tags=50%, list=22%, signal=39%	ENSG00000176887/ENSG00000119042/ENSG00000163513/ENSG00000075711/ENSG00000107679/ENSG00000138795/ENSG00000150347/ENSG00000186480
GOBP_TRANSCRIPTION_INITIATION_FROM_RNA_POLYMERASE_II_PROMOTER	12	0.434575	1.55609	0.0633188	0.313481	0.270323	1196	tags=100%, list=57%, signal=43%	ENSG00000135446/ENSG00000111530/ENSG00000163161/ENSG00000160563/ENSG00000175221/ENSG00000105258/ENSG00000144231/ENSG00000178585/ENSG00000113387/ENSG00000165417/ENSG00000178913/ENSG00000147133
GOCC_RNA_POLYMERASE_II_HOLOENZYME	12	0.434575	1.55609	0.0633188	0.313481	0.270323	1196	tags=100%, list=57%, signal=43%	ENSG00000100142/ENSG00000177700/ENSG00000005075/ENSG00000163161/ENSG00000105258/ENSG00000102978/ENSG00000144231/ENSG00000163125/ENSG00000099817/ENSG00000165417/ENSG00000178913/ENSG00000147133
GOBP_AMIDE_TRANSPORT	25	-0.333001	-1.52895	0.0631769	0.313481	0.270323	68	tags=20%, list=3%, signal=20%	ENSG00000165813/ENSG00000110090/ENSG00000166128/ENSG00000004468/ENSG00000135046
GOBP_NOTCH_SIGNALING_PATHWAY	20	0.338672	1.49661	0.0631808	0.313481	0.270323	193	tags=25%, list=9%, signal=23%	ENSG00000135144/ENSG00000114315/ENSG00000074181/ENSG00000148400/ENSG00000142192
GOMF_PHOSPHOLIPID_BINDING	57	-0.242756	-1.45642	0.0634058	0.313481	0.270323	459	tags=39%, list=22%, signal=31%	ENSG00000070540/ENSG00000155903/ENSG00000133812/ENSG00000130340/ENSG00000198873/ENSG00000140575/ENSG00000110934/ENSG00000182621/ENSG00000105559/ENSG00000113282/ENSG00000123104/ENSG00000166289/ENSG00000187980/ENSG00000091039/ENSG00000187231/ENSG00000047365/ENSG00000160179/ENSG00000042493/ENSG00000168297/ENSG00000172575/ENSG00000145703/ENSG00000135046
GOBP_NEGATIVE_REGULATION_OF_EPITHELIAL_CELL_PROLIFERATION	17	-0.394274	-1.57903	0.0635209	0.3136	0.270426	425	tags=53%, list=20%, signal=43%	ENSG00000111276/ENSG00000076864/ENSG00000007372/ENSG00000129757/ENSG00000075711/ENSG00000167034/ENSG00000139687/ENSG00000102755/ENSG00000107485
HP_ABNORMAL_TRACHEAL_MORPHOLOGY	23	0.33719	1.54768	0.0638767	0.314034	0.2708	377	tags=39%, list=18%, signal=32%	ENSG00000136068/ENSG00000074181/ENSG00000171316/ENSG00000070814/ENSG00000126705/ENSG00000136238/ENSG00000130826/ENSG00000181163/ENSG00000125630
GOCC_APICAL_PLASMA_MEMBRANE	26	0.31474	1.50824	0.0638767	0.314034	0.2708	150	tags=27%, list=7%, signal=25%	ENSG00000112759/ENSG00000069849/ENSG00000155380/ENSG00000173638/ENSG00000172005/ENSG00000148400/ENSG00000096384
HP_FEEDING_DIFFICULTIES	157	0.163556	1.33588	0.0638821	0.314034	0.2708	453	tags=29%, list=22%, signal=25%	ENSG00000141556/ENSG00000224877/ENSG00000125378/ENSG00000132507/ENSG00000117450/ENSG00000119333/ENSG00000185900/ENSG00000155380/ENSG00000187555/ENSG00000110400/ENSG00000074071/ENSG00000115758/ENSG00000116133/ENSG00000020129/ENSG00000162129/ENSG00000104973/ENSG00000171316/ENSG00000214160/ENSG00000133937/ENSG00000125166/ENSG00000146701/ENSG00000100348/ENSG00000106305/ENSG00000143641/ENSG00000174917/ENSG00000126749/ENSG00000116120/ENSG00000121067/ENSG00000126705/ENSG00000141759/ENSG00000136238/ENSG00000114686/ENSG00000213619/ENSG00000165119/ENSG00000257923/ENSG00000170027/ENSG00000108439/ENSG00000125630/ENSG00000196976/ENSG00000147955/ENSG00000149196/ENSG00000157933/ENSG00000130921/ENSG00000106976/ENSG00000089123/ENSG00000170315
GOBP_RESPONSE_TO_RETINOIC_ACID	12	-0.45401	-1.56752	0.0643382	0.315778	0.272304	46	tags=25%, list=2%, signal=25%	ENSG00000129355/ENSG00000004468/ENSG00000128918
GOBP_REGULATION_OF_PROTEIN_IMPORT	10	0.457773	1.53538	0.0646552	0.315778	0.272304	248	tags=40%, list=12%, signal=35%	ENSG00000125378/ENSG00000109971/ENSG00000096384/ENSG00000166197
GOBP_PATHWAY_RESTRICTED_SMAD_PROTEIN_PHOSPHORYLATION	10	0.454272	1.52363	0.0646552	0.315778	0.272304	223	tags=30%, list=11%, signal=27%	ENSG00000124225/ENSG00000125378/ENSG00000104899
GOBP_B_CELL_MEDIATED_IMMUNITY	20	-0.359746	-1.51901	0.0644567	0.315778	0.272304	346	tags=40%, list=16%, signal=34%	ENSG00000104998/ENSG00000113600/ENSG00000111679/ENSG00000174405/ENSG00000204592/ENSG00000150637/ENSG00000178562/ENSG00000163961
GOBP_NEGATIVE_REGULATION_OF_CELL_ACTIVATION	27	-0.321591	-1.50871	0.064695	0.315778	0.272304	626	tags=56%, list=30%, signal=40%	ENSG00000197329/ENSG00000175463/ENSG00000172216/ENSG00000118503/ENSG00000176887/ENSG00000149311/ENSG00000076641/ENSG00000162511/ENSG00000197471/ENSG00000075711/ENSG00000111679/ENSG00000111913/ENSG00000100448/ENSG00000066294/ENSG00000135046
GOBP_GLAND_DEVELOPMENT	69	-0.234058	-1.48068	0.0647986	0.315836	0.272354	603	tags=46%, list=29%, signal=34%	ENSG00000172216/ENSG00000116539/ENSG00000023287/ENSG00000164093/ENSG00000118503/ENSG00000121879/ENSG00000003402/ENSG00000122966/ENSG00000149311/ENSG00000111276/ENSG00000173757/ENSG00000076864/ENSG00000185950/ENSG00000007372/ENSG00000129757/ENSG00000117707/ENSG00000163513/ENSG00000143013/ENSG00000147065/ENSG00000119547/ENSG00000126561/ENSG00000171791/ENSG00000138795/ENSG00000008083/ENSG00000167034/ENSG00000150347/ENSG00000100219/ENSG00000110090/ENSG00000117054/ENSG00000107485/ENSG00000135046/ENSG00000128918
GOBP_POSITIVE_REGULATION_OF_PRODUCTION_OF_MOLECULAR_MEDIATOR_OF_IMMUNE_RESPONSE	18	-0.380622	-1.55506	0.0653358	0.316662	0.273067	135	tags=39%, list=6%, signal=37%	ENSG00000162511/ENSG00000159674/ENSG00000204592/ENSG00000100219/ENSG00000150637/ENSG00000178562/ENSG00000107485
GOBP_RESPONSE_TO_ESTRADIOL	21	-0.348232	-1.50911	0.0652174	0.316662	0.273067	196	tags=24%, list=9%, signal=22%	ENSG00000168610/ENSG00000164120/ENSG00000004468/ENSG00000135046/ENSG00000128918
HP_RETINAL_DEGENERATION	32	-0.29364	-1.47917	0.0653358	0.316662	0.273067	24	tags=16%, list=1%, signal=16%	ENSG00000008083/ENSG00000153253/ENSG00000118402/ENSG00000048740/ENSG00000184302
HP_ABNORMALITY_OF_THE_CEREBROSPINAL_FLUID	81	0.200018	1.39273	0.0652174	0.316662	0.273067	426	tags=31%, list=20%, signal=26%	ENSG00000224877/ENSG00000168924/ENSG00000117450/ENSG00000185900/ENSG00000198695/ENSG00000187555/ENSG00000087086/ENSG00000074071/ENSG00000116133/ENSG00000148400/ENSG00000146701/ENSG00000100348/ENSG00000173218/ENSG00000163382/ENSG00000156052/ENSG00000112640/ENSG00000213619/ENSG00000203667/ENSG00000153187/ENSG00000108439/ENSG00000172922/ENSG00000127884/ENSG00000142208/ENSG00000157933/ENSG00000130921
HP_CUPPED_EAR	10	0.477989	1.60318	0.0657763	0.317458	0.273753	137	tags=40%, list=7%, signal=38%	ENSG00000132507/ENSG00000115758/ENSG00000116133/ENSG00000171316
GOMF_DNA_POLYMERASE_BINDING	10	0.477601	1.60188	0.0657763	0.317458	0.273753	569	tags=70%, list=27%, signal=51%	ENSG00000080824/ENSG00000111328/ENSG00000110958/ENSG00000096384/ENSG00000127616/ENSG00000135372/ENSG00000139579
GOCC_LYSOSOMAL_LUMEN	10	0.477416	1.60126	0.0657763	0.317458	0.273753	68	tags=30%, list=3%, signal=29%	ENSG00000080824/ENSG00000038427/ENSG00000109971
GOBP_REGULATION_OF_MICROTUBULE_POLYMERIZATION_OR_DEPOLYMERIZATION	18	0.363841	1.54812	0.0663389	0.319725	0.275708	39	tags=17%, list=2%, signal=16%	ENSG00000166963/ENSG00000141556/ENSG00000004478
HP_ABNORMAL_CIRCULATING_AMINO_ACID_CONCENTRATION	21	0.340685	1.51062	0.0666667	0.319963	0.275913	639	tags=57%, list=30%, signal=40%	ENSG00000117450/ENSG00000198695/ENSG00000173638/ENSG00000142192/ENSG00000174917/ENSG00000114686/ENSG00000108439/ENSG00000123453/ENSG00000092621/ENSG00000198763/ENSG00000150787/ENSG00000065427
GOBP_ARTERY_DEVELOPMENT	17	0.362226	1.50685	0.0665188	0.319963	0.275913	139	tags=29%, list=7%, signal=28%	ENSG00000114315/ENSG00000074181/ENSG00000125378/ENSG00000171316/ENSG00000148400
GOBP_POSITIVE_REGULATION_OF_RESPONSE_TO_EXTERNAL_STIMULUS	47	-0.256621	-1.46426	0.0666667	0.319963	0.275913	264	tags=26%, list=13%, signal=23%	ENSG00000134954/ENSG00000137628/ENSG00000091592/ENSG00000100600/ENSG00000111913/ENSG00000204592/ENSG00000150637/ENSG00000123240/ENSG00000178562/ENSG00000172575/ENSG00000183918/ENSG00000205542
GOBP_SIGNAL_TRANSDUCTION_IN_RESPONSE_TO_DNA_DAMAGE	25	-0.332511	-1.5267	0.066787	0.320095	0.276026	531	tags=68%, list=25%, signal=51%	ENSG00000143971/ENSG00000188486/ENSG00000143479/ENSG00000130766/ENSG00000020922/ENSG00000092470/ENSG00000113328/ENSG00000204569/ENSG00000149311/ENSG00000111276/ENSG00000168411/ENSG00000144554/ENSG00000136492/ENSG00000143751/ENSG00000198625/ENSG00000154767/ENSG00000141682
GOBP_POSITIVE_REGULATION_OF_CHROMOSOME_ORGANIZATION	25	0.317436	1.50439	0.0669643	0.320499	0.276375	348	tags=40%, list=17%, signal=34%	ENSG00000163468/ENSG00000166226/ENSG00000135624/ENSG00000150753/ENSG00000146731/ENSG00000115484/ENSG00000120438/ENSG00000113648/ENSG00000122566/ENSG00000130826
HP_NEOPLASM_OF_THE_ENDOCRINE_SYSTEM	18	-0.377263	-1.54133	0.0671506	0.320945	0.276759	521	tags=56%, list=25%, signal=42%	ENSG00000121879/ENSG00000176887/ENSG00000196189/ENSG00000111276/ENSG00000163930/ENSG00000129757/ENSG00000182054/ENSG00000163513/ENSG00000269821/ENSG00000172575
GOCC_LEADING_EDGE_MEMBRANE	19	0.347141	1.50475	0.0676856	0.322607	0.278192	395	tags=42%, list=19%, signal=35%	ENSG00000239672/ENSG00000132613/ENSG00000126878/ENSG00000023902/ENSG00000172757/ENSG00000136238/ENSG00000113645/ENSG00000160191
HP_SPARSE_EYEBROW	19	0.346509	1.50201	0.0676856	0.322607	0.278192	588	tags=53%, list=28%, signal=38%	ENSG00000141556/ENSG00000110400/ENSG00000115758/ENSG00000104973/ENSG00000121067/ENSG00000175334/ENSG00000165119/ENSG00000102172/ENSG00000197785/ENSG00000176842
GOBP_REGULATION_OF_MITOCHONDRIAL_MEMBRANE_POTENTIAL	14	0.429433	1.63781	0.0678095	0.322751	0.278317	474	tags=64%, list=23%, signal=50%	ENSG00000165280/ENSG00000213190/ENSG00000169230/ENSG00000165283/ENSG00000116288/ENSG00000136997/ENSG00000142208/ENSG00000170315/ENSG00000015475
GOBP_ACTOMYOSIN_STRUCTURE_ORGANIZATION	12	-0.449353	-1.55144	0.0680147	0.323281	0.278774	950	tags=92%, list=45%, signal=51%	ENSG00000106799/ENSG00000140030/ENSG00000074054/ENSG00000105048/ENSG00000128872/ENSG00000180370/ENSG00000196535/ENSG00000003402/ENSG00000122966/ENSG00000117707/ENSG00000064666
HP_ABNORMAL_TONGUE_PHYSIOLOGY	10	0.476993	1.59984	0.0683812	0.324575	0.27989	165	tags=40%, list=8%, signal=37%	ENSG00000141556/ENSG00000165280/ENSG00000250479/ENSG00000101361
GOBP_RENAL_TUBULE_DEVELOPMENT	11	0.441204	1.55392	0.0689655	0.324666	0.279968	139	tags=36%, list=7%, signal=34%	ENSG00000177508/ENSG00000114315/ENSG00000125378/ENSG00000148400
GOBP_AMP_METABOLIC_PROCESS	11	0.44067	1.55204	0.0689655	0.324666	0.279968	855	tags=82%, list=41%, signal=49%	ENSG00000138363/ENSG00000178921/ENSG00000196839/ENSG00000198931/ENSG00000128050/ENSG00000004455/ENSG00000165704/ENSG00000239900/ENSG00000162433
GOBP_LENS_DEVELOPMENT_IN_CAMERA_TYPE_EYE	17	-0.385565	-1.54415	0.0689655	0.324666	0.279968	505	tags=59%, list=24%, signal=45%	ENSG00000163349/ENSG00000176887/ENSG00000111276/ENSG00000007372/ENSG00000129757/ENSG00000117707/ENSG00000163513/ENSG00000075711/ENSG00000026025/ENSG00000107485
GOMF_INTEGRIN_BINDING	17	-0.385413	-1.54354	0.0689655	0.324666	0.279968	209	tags=35%, list=10%, signal=32%	ENSG00000213949/ENSG00000108622/ENSG00000152818/ENSG00000115232/ENSG00000150637/ENSG00000005844
HP_ABNORMALITY_OF_THE_TONGUE	57	0.23607	1.49546	0.0688889	0.324666	0.279968	165	tags=19%, list=8%, signal=18%	ENSG00000141556/ENSG00000072163/ENSG00000125378/ENSG00000165280/ENSG00000119333/ENSG00000250479/ENSG00000185900/ENSG00000104973/ENSG00000167693/ENSG00000214160/ENSG00000101361
GOBP_AXON_DEVELOPMENT	67	0.217891	1.43667	0.0689655	0.324666	0.279968	390	tags=30%, list=19%, signal=25%	ENSG00000166963/ENSG00000080824/ENSG00000074181/ENSG00000110400/ENSG00000142949/ENSG00000175866/ENSG00000148400/ENSG00000096384/ENSG00000110321/ENSG00000172270/ENSG00000142192/ENSG00000146072/ENSG00000164742/ENSG00000102572/ENSG00000133216/ENSG00000072518/ENSG00000136238/ENSG00000113758/ENSG00000111678/ENSG00000138623
GOBP_TRNA_MODIFICATION	14	0.428149	1.63291	0.0691261	0.324978	0.280237	1045	tags=93%, list=50%, signal=47%	ENSG00000173113/ENSG00000167118/ENSG00000089195/ENSG00000135372/ENSG00000166166/ENSG00000142544/ENSG00000123600/ENSG00000160193/ENSG00000104907/ENSG00000174177/ENSG00000037474/ENSG00000177192/ENSG00000178252
GOBP_VASCULAR_TRANSPORT	14	0.401074	1.52965	0.0697168	0.3271	0.282067	112	tags=29%, list=5%, signal=27%	ENSG00000176463/ENSG00000112759/ENSG00000155380/ENSG00000173638
GOBP_CELL_SURFACE_RECEPTOR_SIGNALING_PATHWAY_INVOLVED_IN_CELL_CELL_SIGNALING	66	0.22007	1.44	0.0697674	0.3271	0.282067	531	tags=39%, list=25%, signal=30%	ENSG00000165238/ENSG00000112759/ENSG00000125378/ENSG00000165280/ENSG00000081059/ENSG00000175866/ENSG00000148400/ENSG00000167693/ENSG00000133937/ENSG00000172531/ENSG00000142192/ENSG00000145907/ENSG00000060656/ENSG00000173218/ENSG00000156052/ENSG00000072518/ENSG00000136238/ENSG00000142208/ENSG00000157933/ENSG00000145506/ENSG00000110492/ENSG00000167986/ENSG00000141543/ENSG00000189319/ENSG00000127616/ENSG00000170558
HP_ABNORMALITY_OF_THE_MAXILLA	28	0.300635	1.47966	0.069869	0.327131	0.282094	560	tags=46%, list=27%, signal=35%	ENSG00000136068/ENSG00000125378/ENSG00000110400/ENSG00000070814/ENSG00000130826/ENSG00000181163/ENSG00000125630/ENSG00000142208/ENSG00000161203/ENSG00000157933/ENSG00000170315/ENSG00000145912/ENSG00000171453
HP_ABNORMAL_CIRCULATING_METABOLITE_CONCENTRATION	141	0.173816	1.37166	0.0703883	0.329116	0.283805	639	tags=40%, list=30%, signal=30%	ENSG00000141556/ENSG00000224877/ENSG00000072163/ENSG00000074181/ENSG00000165280/ENSG00000117450/ENSG00000250479/ENSG00000185900/ENSG00000155380/ENSG00000198695/ENSG00000087086/ENSG00000115758/ENSG00000150753/ENSG00000173638/ENSG00000116133/ENSG00000141522/ENSG00000171316/ENSG00000125166/ENSG00000146701/ENSG00000142192/ENSG00000152795/ENSG00000143641/ENSG00000084774/ENSG00000174917/ENSG00000256269/ENSG00000166888/ENSG00000116120/ENSG00000203485/ENSG00000166349/ENSG00000122566/ENSG00000114686/ENSG00000213619/ENSG00000203667/ENSG00000167996/ENSG00000108439/ENSG00000136997/ENSG00000099624/ENSG00000160211/ENSG00000123453/ENSG00000284194/ENSG00000124155/ENSG00000197785/ENSG00000130714/ENSG00000092621/ENSG00000108561/ENSG00000102900/ENSG00000163399/ENSG00000198763/ENSG00000146122/ENSG00000150787/ENSG00000033011/ENSG00000188690/ENSG00000107815/ENSG00000058262/ENSG00000179115/ENSG00000153574/ENSG00000065427
GOBP_REGULATION_OF_PROTEIN_BINDING	33	0.299316	1.57437	0.0705086	0.329231	0.283905	193	tags=24%, list=9%, signal=22%	ENSG00000125968/ENSG00000125378/ENSG00000142949/ENSG00000096384/ENSG00000112208/ENSG00000166851/ENSG00000172531/ENSG00000142192
HP_ABNORMALITY_OF_SKIN_ADNEXA_PHYSIOLOGY	18	-0.375716	-1.53501	0.0707804	0.329967	0.284539	185	tags=39%, list=9%, signal=36%	ENSG00000123104/ENSG00000112773/ENSG00000114861/ENSG00000234745/ENSG00000164120/ENSG00000023445/ENSG00000118402
GOBP_NEPHRON_DEVELOPMENT	18	0.344619	1.46633	0.0709534	0.329967	0.284539	139	tags=28%, list=7%, signal=26%	ENSG00000177508/ENSG00000114315/ENSG00000074181/ENSG00000125378/ENSG00000148400
GOBP_TRANSMEMBRANE_RECEPTOR_PROTEIN_SERINE_THREONINE_KINASE_SIGNALING_PATHWAY	46	0.248665	1.45902	0.0709382	0.329967	0.284539	166	tags=17%, list=8%, signal=16%	ENSG00000124225/ENSG00000125968/ENSG00000114315/ENSG00000125378/ENSG00000044574/ENSG00000148400/ENSG00000096384/ENSG00000101220
GOMF_TRANSFERASE_ACTIVITY_TRANSFERRING_ONE_CARBON_GROUPS	29	0.2973	1.4728	0.0714286	0.331729	0.286059	947	tags=69%, list=45%, signal=38%	ENSG00000103254/ENSG00000173113/ENSG00000138363/ENSG00000084774/ENSG00000126749/ENSG00000142453/ENSG00000100304/ENSG00000165644/ENSG00000100462/ENSG00000166166/ENSG00000196363/ENSG00000123600/ENSG00000160193/ENSG00000104907/ENSG00000099899/ENSG00000150456/ENSG00000105202/ENSG00000010165/ENSG00000119812/ENSG00000037474
GOCC_ION_CHANNEL_COMPLEX	13	-0.42964	-1.53296	0.0716912	0.3325	0.286724	445	tags=54%, list=21%, signal=43%	ENSG00000171488/ENSG00000127914/ENSG00000099337/ENSG00000069424/ENSG00000177272/ENSG00000055118/ENSG00000153253
GOBP_MUSCLE_TISSUE_DEVELOPMENT	41	-0.269628	-1.46282	0.0725664	0.336107	0.289834	225	tags=29%, list=11%, signal=27%	ENSG00000075711/ENSG00000159200/ENSG00000048052/ENSG00000111913/ENSG00000060138/ENSG00000171791/ENSG00000138795/ENSG00000008083/ENSG00000139687/ENSG00000120738/ENSG00000117054/ENSG00000128918
GOBP_SPHINGOLIPID_BIOSYNTHETIC_PROCESS	12	-0.445598	-1.53848	0.0735294	0.338015	0.291479	907	tags=83%, list=43%, signal=48%	ENSG00000110048/ENSG00000105287/ENSG00000166311/ENSG00000188921/ENSG00000165389/ENSG00000165996/ENSG00000008513/ENSG00000012660/ENSG00000113532/ENSG00000118402
HP_PULMONARY_FIBROSIS	13	-0.428714	-1.52966	0.0735294	0.338015	0.291479	187	tags=31%, list=9%, signal=28%	ENSG00000100099/ENSG00000112182/ENSG00000172575/ENSG00000163961
GOBP_REGULATION_OF_MACROAUTOPHAGY	20	-0.356443	-1.50506	0.0736648	0.338015	0.291479	167	tags=25%, list=8%, signal=23%	ENSG00000104765/ENSG00000033627/ENSG00000123240/ENSG00000129003/ENSG00000136436
GOBP_NEGATIVE_REGULATION_OF_LEUKOCYTE_CELL_CELL_ADHESION	20	-0.35626	-1.50429	0.0736648	0.338015	0.291479	300	tags=40%, list=14%, signal=35%	ENSG00000076641/ENSG00000162511/ENSG00000197471/ENSG00000075711/ENSG00000111679/ENSG00000111913/ENSG00000100448/ENSG00000135046
GOBP_REGULATION_OF_MEMBRANE_POTENTIAL	41	0.26287	1.47811	0.0732265	0.338015	0.291479	657	tags=54%, list=31%, signal=38%	ENSG00000112759/ENSG00000069849/ENSG00000165280/ENSG00000250479/ENSG00000213190/ENSG00000175866/ENSG00000142192/ENSG00000169230/ENSG00000156052/ENSG00000165283/ENSG00000116288/ENSG00000136997/ENSG00000142208/ENSG00000170315/ENSG00000015475/ENSG00000174871/ENSG00000141543/ENSG00000166206/ENSG00000163399/ENSG00000183010/ENSG00000174437/ENSG00000128245
GOCC_AXON	76	0.203703	1.40106	0.0733945	0.338015	0.291479	249	tags=21%, list=12%, signal=19%	ENSG00000166963/ENSG00000177508/ENSG00000080824/ENSG00000004478/ENSG00000109971/ENSG00000072071/ENSG00000110400/ENSG00000020129/ENSG00000096384/ENSG00000110321/ENSG00000112208/ENSG00000172270/ENSG00000142192/ENSG00000146072/ENSG00000127022/ENSG00000084774
GOBP_RESPONSE_TO_ORGANIC_CYCLIC_COMPOUND	115	0.184889	1.39782	0.0731707	0.338015	0.291479	277	tags=23%, list=13%, signal=21%	ENSG00000124225/ENSG00000125968/ENSG00000114315/ENSG00000167085/ENSG00000125378/ENSG00000004478/ENSG00000186350/ENSG00000155380/ENSG00000198695/ENSG00000109971/ENSG00000044574/ENSG00000148400/ENSG00000110958/ENSG00000096384/ENSG00000165732/ENSG00000155506/ENSG00000172270/ENSG00000100348/ENSG00000142192/ENSG00000060656/ENSG00000196498/ENSG00000104899/ENSG00000071655/ENSG00000166598/ENSG00000120885/ENSG00000164742
GOBP_REGULATION_OF_GLIOGENESIS	17	0.377312	1.56961	0.0743723	0.339903	0.293108	808	tags=71%, list=38%, signal=44%	ENSG00000114315/ENSG00000148400/ENSG00000115738/ENSG00000027075/ENSG00000136997/ENSG00000157933/ENSG00000110492/ENSG00000100462/ENSG00000146122/ENSG00000196591/ENSG00000105329/ENSG00000116478
GOCC_CATION_CHANNEL_COMPLEX	11	-0.448253	-1.48494	0.0743494	0.339903	0.293108	444	tags=55%, list=21%, signal=43%	ENSG00000127914/ENSG00000099337/ENSG00000069424/ENSG00000177272/ENSG00000055118/ENSG00000153253
GOBP_CELLULAR_RESPONSE_TO_NITROGEN_COMPOUND	94	-0.206925	-1.41687	0.074199	0.339903	0.293108	394	tags=29%, list=19%, signal=24%	ENSG00000108840/ENSG00000182621/ENSG00000173757/ENSG00000185950/ENSG00000115267/ENSG00000061918/ENSG00000127314/ENSG00000136492/ENSG00000123104/ENSG00000065675/ENSG00000197535/ENSG00000185650/ENSG00000091039/ENSG00000165113/ENSG00000100600/ENSG00000168610/ENSG00000048052/ENSG00000126561/ENSG00000026025/ENSG00000139687/ENSG00000120738/ENSG00000100219/ENSG00000115232/ENSG00000058668/ENSG00000166128/ENSG00000112576/ENSG00000186480
HP_DOWNSLANTED_PALPEBRAL_FISSURES	77	0.201325	1.37776	0.0747664	0.341251	0.29427	451	tags=34%, list=21%, signal=28%	ENSG00000074181/ENSG00000168924/ENSG00000132507/ENSG00000069011/ENSG00000110400/ENSG00000115758/ENSG00000116133/ENSG00000104973/ENSG00000171316/ENSG00000167693/ENSG00000133937/ENSG00000163818/ENSG00000143641/ENSG00000070814/ENSG00000121067/ENSG00000126705/ENSG00000112640/ENSG00000165119/ENSG00000170027/ENSG00000111678/ENSG00000125630/ENSG00000142208/ENSG00000114491/ENSG00000157933/ENSG00000106976/ENSG00000089123
GOBP_POSITIVE_REGULATION_OF_LIPID_METABOLIC_PROCESS	19	-0.361982	-1.50347	0.0753676	0.342135	0.295032	144	tags=26%, list=7%, signal=25%	ENSG00000160179/ENSG00000012660/ENSG00000102755/ENSG00000110090/ENSG00000135046
HP_NEPHROPATHY	10	0.446177	1.49648	0.075431	0.342135	0.295032	64	tags=30%, list=3%, signal=29%	ENSG00000117450/ENSG00000119333/ENSG00000198695
GOBP_PYRIMIDINE_CONTAINING_COMPOUND_METABOLIC_PROCESS	17	0.356666	1.48372	0.075388	0.342135	0.295032	614	tags=53%, list=29%, signal=38%	ENSG00000239672/ENSG00000103202/ENSG00000143179/ENSG00000179958/ENSG00000084774/ENSG00000125458/ENSG00000114491/ENSG00000154328/ENSG00000100632
HP_WEAKNESS_DUE_TO_UPPER_MOTOR_NEURON_DYSFUNCTION	76	0.212534	1.4618	0.0755449	0.342135	0.295032	426	tags=32%, list=20%, signal=26%	ENSG00000141556/ENSG00000072163/ENSG00000074181/ENSG00000165280/ENSG00000250479/ENSG00000198695/ENSG00000150753/ENSG00000171316/ENSG00000148400/ENSG00000214160/ENSG00000125166/ENSG00000163382/ENSG00000174917/ENSG00000121067/ENSG00000156052/ENSG00000184216/ENSG00000213619/ENSG00000172922/ENSG00000183048/ENSG00000127884/ENSG00000196976/ENSG00000142208/ENSG00000157933/ENSG00000130921
GOBP_MITOCHONDRIAL_TRANSMEMBRANE_TRANSPORT	21	0.327061	1.45021	0.0755556	0.342135	0.295032	928	tags=76%, list=44%, signal=43%	ENSG00000103254/ENSG00000168924/ENSG00000130204/ENSG00000109519/ENSG00000213585/ENSG00000169020/ENSG00000165283/ENSG00000099624/ENSG00000241468/ENSG00000241837/ENSG00000198899/ENSG00000177542/ENSG00000144381/ENSG00000134375/ENSG00000183605/ENSG00000152234
HP_ABNORMAL_LEUKOCYTE_COUNT	72	-0.22418	-1.4311	0.0753065	0.342135	0.295032	319	tags=25%, list=15%, signal=22%	ENSG00000182150/ENSG00000168411/ENSG00000144554/ENSG00000136492/ENSG00000065328/ENSG00000198625/ENSG00000091592/ENSG00000168685/ENSG00000147065/ENSG00000168610/ENSG00000162676/ENSG00000119969/ENSG00000174405/ENSG00000161405/ENSG00000112182/ENSG00000172575/ENSG00000183918/ENSG00000277734
HP_ABSENT_SEPTUM_PELLUCIDUM	17	0.377138	1.56888	0.0757123	0.342395	0.295256	127	tags=29%, list=6%, signal=28%	ENSG00000168924/ENSG00000185900/ENSG00000116133/ENSG00000020129/ENSG00000104973
GOCC_SPLICEOSOMAL_TRI_SNRNP_COMPLEX	12	0.429322	1.53728	0.0764192	0.343338	0.29607	1207	tags=100%, list=57%, signal=43%	ENSG00000100138/ENSG00000130332/ENSG00000141759/ENSG00000105618/ENSG00000108883/ENSG00000182004/ENSG00000199377/ENSG00000143977/ENSG00000130520/ENSG00000167088/ENSG00000144028/ENSG00000128739
GOBP_NECROTIC_CELL_DEATH	10	-0.47183	-1.5011	0.0762082	0.343338	0.29607	158	tags=40%, list=8%, signal=37%	ENSG00000060138/ENSG00000083799/ENSG00000152558/ENSG00000023445
GOBP_NEGATIVE_REGULATION_OF_MRNA_METABOLIC_PROCESS	19	0.338892	1.46899	0.0764192	0.343338	0.29607	655	tags=63%, list=31%, signal=44%	ENSG00000063244/ENSG00000155506/ENSG00000122566/ENSG00000121274/ENSG00000165119/ENSG00000099622/ENSG00000153187/ENSG00000111786/ENSG00000009307/ENSG00000108561/ENSG00000090097/ENSG00000124193
GOMF_ORGANIC_ANION_TRANSMEMBRANE_TRANSPORTER_ACTIVITY	19	0.338403	1.46687	0.0764192	0.343338	0.29607	112	tags=21%, list=5%, signal=20%	ENSG00000176463/ENSG00000112759/ENSG00000155380/ENSG00000173638
GOCC_SECRETORY_GRANULE	113	-0.195269	-1.40246	0.076412	0.343338	0.29607	323	tags=25%, list=15%, signal=22%	ENSG00000127314/ENSG00000069424/ENSG00000123104/ENSG00000197535/ENSG00000172794/ENSG00000136161/ENSG00000103187/ENSG00000008282/ENSG00000059804/ENSG00000111679/ENSG00000008294/ENSG00000213949/ENSG00000100099/ENSG00000064666/ENSG00000100448/ENSG00000234745/ENSG00000261371/ENSG00000033627/ENSG00000130755/ENSG00000011422/ENSG00000129003/ENSG00000005844/ENSG00000167613/ENSG00000145287/ENSG00000004468/ENSG00000145703/ENSG00000205542/ENSG00000188404
GOBP_INORGANIC_ION_IMPORT_ACROSS_PLASMA_MEMBRANE	11	0.4383	1.54369	0.0775862	0.345122	0.297608	147	tags=36%, list=7%, signal=34%	ENSG00000165238/ENSG00000069849/ENSG00000113504/ENSG00000168135
GOCC_INTRINSIC_COMPONENT_OF_SYNAPTIC_MEMBRANE	11	0.437864	1.54215	0.0775862	0.345122	0.297608	650	tags=82%, list=31%, signal=57%	ENSG00000110400/ENSG00000127022/ENSG00000164742/ENSG00000133216/ENSG00000173621/ENSG00000174871/ENSG00000170558/ENSG00000105426/ENSG00000114646
GOCC_RECYCLING_ENDOSOME_MEMBRANE	14	-0.409301	-1.50654	0.0773481	0.345122	0.297608	126	tags=29%, list=6%, signal=27%	ENSG00000234745/ENSG00000204592/ENSG00000123240/ENSG00000166128
HP_SECONDARY_MICROCEPHALY	24	0.31962	1.50105	0.0774336	0.345122	0.297608	1009	tags=75%, list=48%, signal=40%	ENSG00000141556/ENSG00000185900/ENSG00000125166/ENSG00000174917/ENSG00000204394/ENSG00000108439/ENSG00000172922/ENSG00000115211/ENSG00000033011/ENSG00000177542/ENSG00000144381/ENSG00000141367/ENSG00000108883/ENSG00000104635/ENSG00000162065/ENSG00000145191/ENSG00000111361/ENSG00000117394
GOCC_CYTOPLASMIC_SIDE_OF_MEMBRANE	25	-0.320081	-1.46963	0.0776173	0.345122	0.297608	422	tags=40%, list=20%, signal=32%	ENSG00000130340/ENSG00000140575/ENSG00000056558/ENSG00000105559/ENSG00000069424/ENSG00000185989/ENSG00000075711/ENSG00000083799/ENSG00000116824/ENSG00000155926
GOBP_CAMERA_TYPE_EYE_DEVELOPMENT	39	-0.271599	-1.45194	0.0771993	0.345122	0.297608	527	tags=41%, list=25%, signal=31%	ENSG00000144355/ENSG00000163349/ENSG00000176887/ENSG00000111276/ENSG00000007372/ENSG00000129757/ENSG00000117707/ENSG00000115380/ENSG00000163513/ENSG00000075711/ENSG00000135049/ENSG00000026025/ENSG00000102755/ENSG00000058668/ENSG00000107485/ENSG00000128918
GOBP_PROTEIN_TARGETING	50	0.239467	1.43959	0.0772727	0.345122	0.297608	502	tags=40%, list=24%, signal=31%	ENSG00000080824/ENSG00000099800/ENSG00000109971/ENSG00000130204/ENSG00000044574/ENSG00000116574/ENSG00000109519/ENSG00000120885/ENSG00000160446/ENSG00000104969/ENSG00000055483/ENSG00000166913/ENSG00000100216/ENSG00000170027/ENSG00000150779/ENSG00000214253/ENSG00000139722/ENSG00000015475/ENSG00000134809/ENSG00000144867
HP_PACE_OF_PROGRESSION	73	0.20287	1.37642	0.0771028	0.345122	0.297608	426	tags=30%, list=20%, signal=25%	ENSG00000072163/ENSG00000165280/ENSG00000250479/ENSG00000087086/ENSG00000074071/ENSG00000162129/ENSG00000141522/ENSG00000084090/ENSG00000101361/ENSG00000100348/ENSG00000106305/ENSG00000152795/ENSG00000163382/ENSG00000084774/ENSG00000174917/ENSG00000203485/ENSG00000204394/ENSG00000172922/ENSG00000116288/ENSG00000147955/ENSG00000142208/ENSG00000130921
GOBP_REGULATION_OF_CATABOLIC_PROCESS	152	0.163971	1.32982	0.0778589	0.34575	0.298149	515	tags=33%, list=24%, signal=27%	ENSG00000166963/ENSG00000080824/ENSG00000154229/ENSG00000167085/ENSG00000165280/ENSG00000119705/ENSG00000035862/ENSG00000187555/ENSG00000173692/ENSG00000115758/ENSG00000162341/ENSG00000096384/ENSG00000110321/ENSG00000112208/ENSG00000166851/ENSG00000155506/ENSG00000114867/ENSG00000172531/ENSG00000110651/ENSG00000142192/ENSG00000242372/ENSG00000013275/ENSG00000117399/ENSG00000120885/ENSG00000213585/ENSG00000119318/ENSG00000104969/ENSG00000055483/ENSG00000121274/ENSG00000131467/ENSG00000129993/ENSG00000130826/ENSG00000099622/ENSG00000181163/ENSG00000078687/ENSG00000153187/ENSG00000116288/ENSG00000136997/ENSG00000110931/ENSG00000142208/ENSG00000145506/ENSG00000079999/ENSG00000170315/ENSG00000100263/ENSG00000189091/ENSG00000167986/ENSG00000141543/ENSG00000104852/ENSG00000149639/ENSG00000135446
HP_NEONATAL_RESPIRATORY_DISTRESS	10	-0.470047	-1.49543	0.0780669	0.345782	0.298177	450	tags=80%, list=21%, signal=63%	ENSG00000130363/ENSG00000046651/ENSG00000124813/ENSG00000168724/ENSG00000135821/ENSG00000080503/ENSG00000112773/ENSG00000163961
HP_GASTROINTESTINAL_ATRESIA	11	-0.44685	-1.48029	0.0780669	0.345782	0.298177	482	tags=64%, list=23%, signal=49%	ENSG00000084463/ENSG00000166037/ENSG00000176225/ENSG00000168411/ENSG00000144554/ENSG00000151702/ENSG00000184302
GOCC_SUPRAMOLECULAR_COMPLEX	165	0.165789	1.35668	0.0783429	0.346559	0.298848	370	tags=24%, list=18%, signal=21%	ENSG00000166963/ENSG00000136068/ENSG00000141556/ENSG00000163468/ENSG00000165280/ENSG00000004478/ENSG00000166226/ENSG00000135624/ENSG00000167553/ENSG00000126878/ENSG00000088986/ENSG00000150753/ENSG00000196739/ENSG00000225663/ENSG00000175866/ENSG00000105254/ENSG00000112208/ENSG00000166851/ENSG00000155506/ENSG00000114867/ENSG00000120694/ENSG00000184900/ENSG00000145907/ENSG00000242372/ENSG00000146731/ENSG00000115484/ENSG00000167112/ENSG00000041357/ENSG00000120438/ENSG00000172366/ENSG00000143569/ENSG00000072518/ENSG00000136238/ENSG00000196230/ENSG00000165119/ENSG00000099622/ENSG00000113758/ENSG00000078687/ENSG00000153187
HP_ABNORMAL_CIRCULATING_IGA_LEVEL	15	-0.398338	-1.50494	0.0786106	0.346853	0.299101	250	tags=33%, list=12%, signal=30%	ENSG00000091592/ENSG00000168685/ENSG00000112182/ENSG00000172575/ENSG00000163961
GOBP_REGULATION_OF_PROTEIN_MODIFICATION_BY_SMALL_PROTEIN_CONJUGATION_OR_REMOVAL	43	0.253461	1.44301	0.0785219	0.346853	0.299101	246	tags=26%, list=12%, signal=23%	ENSG00000080824/ENSG00000165280/ENSG00000044574/ENSG00000063244/ENSG00000167693/ENSG00000096384/ENSG00000086061/ENSG00000112208/ENSG00000166851/ENSG00000106305/ENSG00000117399
GOBP_INTRINSIC_APOPTOTIC_SIGNALING_PATHWAY	50	-0.247021	-1.4366	0.0800712	0.352846	0.304268	289	tags=28%, list=14%, signal=25%	ENSG00000166289/ENSG00000144746/ENSG00000197930/ENSG00000105327/ENSG00000119969/ENSG00000060138/ENSG00000171791/ENSG00000083799/ENSG00000167034/ENSG00000141682/ENSG00000100219/ENSG00000011422/ENSG00000128965/ENSG00000129355
HP_ABNORMAL_MUSCLE_FIBER_MORPHOLOGY	29	0.293824	1.45558	0.0803571	0.353654	0.304965	406	tags=34%, list=19%, signal=28%	ENSG00000165280/ENSG00000250479/ENSG00000185900/ENSG00000198695/ENSG00000130204/ENSG00000142192/ENSG00000152795/ENSG00000122566/ENSG00000165119/ENSG00000147955
HP_SENSORY_NEUROPATHY	14	0.396368	1.5117	0.08061	0.353706	0.305011	367	tags=43%, list=17%, signal=36%	ENSG00000165280/ENSG00000198695/ENSG00000150753/ENSG00000196155/ENSG00000122566/ENSG00000203667
GOBP_CARDIOCYTE_DIFFERENTIATION	14	0.394495	1.50456	0.08061	0.353706	0.305011	459	tags=50%, list=22%, signal=39%	ENSG00000177508/ENSG00000114315/ENSG00000125378/ENSG00000148400/ENSG00000153187/ENSG00000160211/ENSG00000179218
GOBP_INSULIN_SECRETION	19	-0.3568	-1.48195	0.0808824	0.353706	0.305011	68	tags=21%, list=3%, signal=21%	ENSG00000165813/ENSG00000110090/ENSG00000004468/ENSG00000135046
HP_ABNORMAL_PERIPHERAL_NERVOUS_SYSTEM_PHYSIOLOGY	19	0.332888	1.44296	0.080786	0.353706	0.305011	155	tags=26%, list=7%, signal=25%	ENSG00000165280/ENSG00000250479/ENSG00000150753/ENSG00000104973/ENSG00000084090
HP_FUNCTIONAL_ABNORMALITY_OF_THE_INNER_EAR	94	0.189872	1.37221	0.0806846	0.353706	0.305011	175	tags=16%, list=8%, signal=15%	ENSG00000136068/ENSG00000224877/ENSG00000074181/ENSG00000125378/ENSG00000168924/ENSG00000165280/ENSG00000250479/ENSG00000185900/ENSG00000198695/ENSG00000115758/ENSG00000196739/ENSG00000141522/ENSG00000171316/ENSG00000101361/ENSG00000146701
GOBP_REGULATION_OF_ACTIN_FILAMENT_LENGTH	22	-0.333632	-1.469	0.0813743	0.354957	0.306089	521	tags=50%, list=25%, signal=38%	ENSG00000121879/ENSG00000122966/ENSG00000055163/ENSG00000164327/ENSG00000130340/ENSG00000066777/ENSG00000103187/ENSG00000148700/ENSG00000075711/ENSG00000042493/ENSG00000205542
GOBP_REGULATION_OF_DNA_BINDING	27	-0.311007	-1.45906	0.0813309	0.354957	0.306089	147	tags=26%, list=7%, signal=24%	ENSG00000167513/ENSG00000138795/ENSG00000139687/ENSG00000011422/ENSG00000145649/ENSG00000107485/ENSG00000205542
GOMF_ANION_TRANSMEMBRANE_TRANSPORTER_ACTIVITY	26	0.304946	1.4613	0.0814978	0.355046	0.306166	112	tags=19%, list=5%, signal=18%	ENSG00000176463/ENSG00000112759/ENSG00000113504/ENSG00000155380/ENSG00000173638
HP_ABNORMALITY_OF_THE_NAIL	63	0.219863	1.43586	0.0816327	0.355184	0.306285	151	tags=17%, list=7%, signal=17%	ENSG00000136068/ENSG00000125378/ENSG00000168924/ENSG00000132507/ENSG00000069011/ENSG00000087086/ENSG00000110400/ENSG00000115758/ENSG00000148400/ENSG00000167693/ENSG00000214160
HP_POIKILOCYTOSIS	10	0.441477	1.48072	0.0818966	0.355435	0.306501	1009	tags=90%, list=48%, signal=47%	ENSG00000173638/ENSG00000084774/ENSG00000114491/ENSG00000160211/ENSG00000179218/ENSG00000188690/ENSG00000105722/ENSG00000029534/ENSG00000117394
GOBP_CELLULAR_METABOLIC_COMPOUND_SALVAGE	10	0.438807	1.47177	0.0818966	0.355435	0.306501	952	tags=90%, list=45%, signal=50%	ENSG00000196839/ENSG00000143179/ENSG00000198931/ENSG00000147813/ENSG00000165704/ENSG00000160209/ENSG00000239900/ENSG00000182551/ENSG00000198276
GOBP_RIBOSE_PHOSPHATE_BIOSYNTHETIC_PROCESS	48	0.239818	1.42836	0.0820046	0.355456	0.30652	442	tags=38%, list=21%, signal=30%	ENSG00000103254/ENSG00000165280/ENSG00000239672/ENSG00000138363/ENSG00000103202/ENSG00000178921/ENSG00000196839/ENSG00000143179/ENSG00000084774/ENSG00000164742/ENSG00000169020/ENSG00000165283/ENSG00000159199/ENSG00000136997/ENSG00000198931/ENSG00000114491/ENSG00000099624/ENSG00000160211
HP_SPLENOMEGALY	53	-0.237434	-1.41089	0.0821678	0.355717	0.306744	250	tags=23%, list=12%, signal=20%	ENSG00000091592/ENSG00000168685/ENSG00000196628/ENSG00000171791/ENSG00000174405/ENSG00000234745/ENSG00000161405/ENSG00000164120/ENSG00000178562/ENSG00000112182/ENSG00000172575/ENSG00000183918
GOBP_ERAD_PATHWAY	17	0.373684	1.55451	0.0824124	0.356327	0.307271	462	tags=53%, list=22%, signal=42%	ENSG00000165280/ENSG00000044574/ENSG00000127022/ENSG00000100350/ENSG00000166598/ENSG00000101294/ENSG00000104969/ENSG00000179218/ENSG00000184787
GOBP_NEGATIVE_REGULATION_OF_I_KAPPAB_KINASE_NF_KAPPAB_SIGNALING	12	-0.436568	-1.5073	0.0827206	0.356627	0.307529	764	tags=75%, list=36%, signal=48%	ENSG00000179094/ENSG00000213889/ENSG00000115415/ENSG00000116539/ENSG00000118503/ENSG00000105483/ENSG00000168421/ENSG00000123240/ENSG00000069667
HP_ABNORMALITY_OF_THE_PITUITARY_GLAND	39	-0.26679	-1.42623	0.0825853	0.356627	0.307529	620	tags=54%, list=29%, signal=39%	ENSG00000121851/ENSG00000179008/ENSG00000205336/ENSG00000164093/ENSG00000121879/ENSG00000101849/ENSG00000177000/ENSG00000196189/ENSG00000111276/ENSG00000168724/ENSG00000166037/ENSG00000173757/ENSG00000163930/ENSG00000129757/ENSG00000182054/ENSG00000187742/ENSG00000168411/ENSG00000163513/ENSG00000156414/ENSG00000164120/ENSG00000184302
GOBP_REGULATION_OF_INTRACELLULAR_SIGNAL_TRANSDUCTION	219	-0.161077	-1.32694	0.0827922	0.356627	0.307529	716	tags=44%, list=34%, signal=33%	ENSG00000105767/ENSG00000213889/ENSG00000180370/ENSG00000154783/ENSG00000126016/ENSG00000108061/ENSG00000173706/ENSG00000115415/ENSG00000198909/ENSG00000130766/ENSG00000115310/ENSG00000187764/ENSG00000100485/ENSG00000147138/ENSG00000186951/ENSG00000197329/ENSG00000175463/ENSG00000196914/ENSG00000137831/ENSG00000116539/ENSG00000205336/ENSG00000023287/ENSG00000118503/ENSG00000162772/ENSG00000168556/ENSG00000114757/ENSG00000121879/ENSG00000092470/ENSG00000166501/ENSG00000136014/ENSG00000003402/ENSG00000180354/ENSG00000139946/ENSG00000176887/ENSG00000105483/ENSG00000126264/ENSG00000122966/ENSG00000204569/ENSG00000164327/ENSG00000164691/ENSG00000155903/ENSG00000149311/ENSG00000134215/ENSG00000182010/ENSG00000005448/ENSG00000140575/ENSG00000066777/ENSG00000056558/ENSG00000182621/ENSG00000076864/ENSG00000198648/ENSG00000121858/ENSG00000127314/ENSG00000117707/ENSG00000168411/ENSG00000185989/ENSG00000113161/ENSG00000111266/ENSG00000166289/ENSG00000091039/ENSG00000144746/ENSG00000158985/ENSG00000137628/ENSG00000162511/ENSG00000075711/ENSG00000111679/ENSG00000008294/ENSG00000162924/ENSG00000213949/ENSG00000159200/ENSG00000168421/ENSG00000107679/ENSG00000105327/ENSG00000119969/ENSG00000105339/ENSG00000111913/ENSG00000060138/ENSG00000171791/ENSG00000167513/ENSG00000083799/ENSG00000167034/ENSG00000141682/ENSG00000117228/ENSG00000102755/ENSG00000100219/ENSG00000023445/ENSG00000061273/ENSG00000058668/ENSG00000011422/ENSG00000123240/ENSG00000178562/ENSG00000046889/ENSG00000129355/ENSG00000069667/ENSG00000107485/ENSG00000172575/ENSG00000205542
GOCC_RNA_POLYMERASE_COMPLEX	19	0.331758	1.43807	0.0829694	0.356945	0.307803	1196	tags=89%, list=57%, signal=39%	ENSG00000100413/ENSG00000100142/ENSG00000177700/ENSG00000005075/ENSG00000125630/ENSG00000171453/ENSG00000163161/ENSG00000013503/ENSG00000105258/ENSG00000102978/ENSG00000099821/ENSG00000144231/ENSG00000163125/ENSG00000099817/ENSG00000165417/ENSG00000178913/ENSG00000147133
HP_BILATERAL_SENSORINEURAL_HEARING_IMPAIRMENT	11	0.432264	1.52243	0.0840517	0.359543	0.310044	64	tags=27%, list=3%, signal=27%	ENSG00000165280/ENSG00000250479/ENSG00000198695
HP_IRIS_COLOBOMA	24	0.315613	1.48223	0.0840708	0.359543	0.310044	377	tags=42%, list=18%, signal=35%	ENSG00000074181/ENSG00000125378/ENSG00000168924/ENSG00000185900/ENSG00000171316/ENSG00000214160/ENSG00000070814/ENSG00000156052/ENSG00000111678/ENSG00000125630
GOBP_NEGATIVE_REGULATION_OF_INNATE_IMMUNE_RESPONSE	15	-0.392325	-1.48222	0.0840951	0.359543	0.310044	126	tags=27%, list=6%, signal=25%	ENSG00000234745/ENSG00000204592/ENSG00000173193/ENSG00000153283
HP_FUNCTIONAL_ABNORMALITY_OF_THE_MIDDLE_EAR	49	0.240215	1.43071	0.0839002	0.359543	0.310044	245	tags=22%, list=12%, signal=20%	ENSG00000136068/ENSG00000074181/ENSG00000125378/ENSG00000168924/ENSG00000132507/ENSG00000110400/ENSG00000171316/ENSG00000133937/ENSG00000146701/ENSG00000143641/ENSG00000070814
HP_ABNORMALITY_OF_THE_LYMPHATIC_SYSTEM	103	-0.196177	-1.37857	0.0837607	0.359543	0.310044	448	tags=28%, list=21%, signal=23%	ENSG00000177000/ENSG00000155903/ENSG00000149311/ENSG00000111276/ENSG00000173757/ENSG00000115267/ENSG00000163930/ENSG00000182054/ENSG00000069424/ENSG00000168411/ENSG00000065328/ENSG00000163513/ENSG00000091592/ENSG00000168685/ENSG00000196628/ENSG00000168610/ENSG00000171791/ENSG00000114861/ENSG00000174405/ENSG00000234745/ENSG00000161405/ENSG00000164120/ENSG00000023445/ENSG00000178562/ENSG00000112182/ENSG00000172575/ENSG00000163961/ENSG00000183918/ENSG00000277734
GOBP_REGULATION_OF_CELL_CYCLE_PROCESS	100	-0.19962	-1.38703	0.0843373	0.359686	0.310167	531	tags=35%, list=25%, signal=27%	ENSG00000020922/ENSG00000151849/ENSG00000092470/ENSG00000136014/ENSG00000113328/ENSG00000122966/ENSG00000204569/ENSG00000149311/ENSG00000111276/ENSG00000147457/ENSG00000182621/ENSG00000112742/ENSG00000175643/ENSG00000129757/ENSG00000117707/ENSG00000168411/ENSG00000144554/ENSG00000136492/ENSG00000143751/ENSG00000185650/ENSG00000075711/ENSG00000111679/ENSG00000154767/ENSG00000164754/ENSG00000171791/ENSG00000164114/ENSG00000167513/ENSG00000167034/ENSG00000111247/ENSG00000139687/ENSG00000058668/ENSG00000178562/ENSG00000129355/ENSG00000135046/ENSG00000112576
HP_NEOPLASM	136	-0.182238	-1.34951	0.084317	0.359686	0.310167	366	tags=26%, list=17%, signal=23%	ENSG00000115267/ENSG00000163930/ENSG00000007372/ENSG00000129757/ENSG00000182054/ENSG00000069424/ENSG00000168411/ENSG00000144554/ENSG00000136492/ENSG00000198625/ENSG00000163513/ENSG00000269821/ENSG00000091592/ENSG00000168685/ENSG00000154767/ENSG00000196628/ENSG00000168610/ENSG00000162676/ENSG00000168421/ENSG00000112773/ENSG00000151702/ENSG00000164754/ENSG00000171791/ENSG00000114861/ENSG00000083799/ENSG00000174405/ENSG00000161405/ENSG00000139687/ENSG00000164120/ENSG00000023445/ENSG00000178562/ENSG00000172575/ENSG00000183918/ENSG00000153283/ENSG00000184302
GOBP_STEROL_BIOSYNTHETIC_PROCESS	13	-0.420306	-1.49966	0.0845588	0.35974	0.310214	297	tags=38%, list=14%, signal=33%	ENSG00000113161/ENSG00000067064/ENSG00000160179/ENSG00000112972/ENSG00000186480
GOBP_INTERLEUKIN_1_PRODUCTION	13	-0.420272	-1.49954	0.0845588	0.35974	0.310214	573	tags=62%, list=27%, signal=45%	ENSG00000118503/ENSG00000105483/ENSG00000213694/ENSG00000091592/ENSG00000168610/ENSG00000114861/ENSG00000120738/ENSG00000135046
HP_GLIOSIS	14	0.411359	1.56887	0.0849259	0.360412	0.310793	176	tags=29%, list=8%, signal=26%	ENSG00000141556/ENSG00000165280/ENSG00000250479/ENSG00000114867
GOBP_NEGATIVE_REGULATION_OF_CELL_CELL_ADHESION	25	-0.314597	-1.44445	0.0848375	0.360412	0.310793	300	tags=36%, list=14%, signal=31%	ENSG00000076641/ENSG00000162511/ENSG00000197471/ENSG00000167642/ENSG00000075711/ENSG00000111679/ENSG00000111913/ENSG00000100448/ENSG00000135046
HP_MULTIPLE_CAFE_AU_LAIT_SPOTS	11	-0.440932	-1.46069	0.0855019	0.361521	0.311749	667	tags=73%, list=32%, signal=50%	ENSG00000077152/ENSG00000177917/ENSG00000121879/ENSG00000149311/ENSG00000166037/ENSG00000168411/ENSG00000144554/ENSG00000136492
HP_SUDDEN_DEATH	11	-0.440252	-1.45844	0.0855019	0.361521	0.311749	739	tags=73%, list=35%, signal=47%	ENSG00000130164/ENSG00000175548/ENSG00000185811/ENSG00000127914/ENSG00000131018/ENSG00000055118/ENSG00000234745/ENSG00000110090
HP_ABNORMAL_CIRCULATING_IGE_LEVEL	11	-0.439142	-1.45476	0.0855019	0.361521	0.311749	381	tags=45%, list=18%, signal=37%	ENSG00000173757/ENSG00000168685/ENSG00000168610/ENSG00000112182/ENSG00000172575
HP_ABNORMAL_ENCHONDRAL_OSSIFICATION	11	0.428607	1.50955	0.0862069	0.363881	0.313785	158	tags=36%, list=8%, signal=34%	ENSG00000136068/ENSG00000168924/ENSG00000119333/ENSG00000133937
HP_THYROIDITIS	16	-0.384644	-1.49908	0.0867993	0.363881	0.313785	672	tags=69%, list=32%, signal=47%	ENSG00000115415/ENSG00000187764/ENSG00000140521/ENSG00000121879/ENSG00000111276/ENSG00000173757/ENSG00000091592/ENSG00000168685/ENSG00000196628/ENSG00000174405/ENSG00000172575
GOCC_SARCOLEMMA	13	-0.41992	-1.49828	0.0863971	0.363881	0.313785	395	tags=46%, list=19%, signal=38%	ENSG00000172164/ENSG00000134294/ENSG00000075711/ENSG00000152818/ENSG00000058668/ENSG00000135046
GOBP_POST_EMBRYONIC_DEVELOPMENT	16	-0.381601	-1.48722	0.0867993	0.363881	0.313785	182	tags=38%, list=9%, signal=35%	ENSG00000115380/ENSG00000107679/ENSG00000171791/ENSG00000150347/ENSG00000117054/ENSG00000107485
GOBP_POSITIVE_REGULATION_OF_MITOTIC_CELL_CYCLE_PHASE_TRANSITION	14	-0.403445	-1.48499	0.0865562	0.363881	0.313785	147	tags=29%, list=7%, signal=27%	ENSG00000167513/ENSG00000139687/ENSG00000135046/ENSG00000112576
GOBP_RESPONSE_TO_INORGANIC_SUBSTANCE	64	0.214489	1.40248	0.0865604	0.363881	0.313785	469	tags=38%, list=22%, signal=30%	ENSG00000165280/ENSG00000117450/ENSG00000138363/ENSG00000198695/ENSG00000044574/ENSG00000111344/ENSG00000172270/ENSG00000172531/ENSG00000142192/ENSG00000108179/ENSG00000214078/ENSG00000166888/ENSG00000164742/ENSG00000102572/ENSG00000126602/ENSG00000116288/ENSG00000136997/ENSG00000147955/ENSG00000142208/ENSG00000099624/ENSG00000072274/ENSG00000160211/ENSG00000179218/ENSG00000178773
GOBP_HOMEOSTASIS_OF_NUMBER_OF_CELLS	46	-0.246668	-1.39003	0.0867257	0.363881	0.313785	757	tags=59%, list=36%, signal=38%	ENSG00000166086/ENSG00000164615/ENSG00000143479/ENSG00000115415/ENSG00000143437/ENSG00000100485/ENSG00000147138/ENSG00000185811/ENSG00000205336/ENSG00000100425/ENSG00000118503/ENSG00000119314/ENSG00000137078/ENSG00000173757/ENSG00000144659/ENSG00000163930/ENSG00000176928/ENSG00000185650/ENSG00000134954/ENSG00000168685/ENSG00000168610/ENSG00000171791/ENSG00000141682/ENSG00000139687/ENSG00000135905/ENSG00000107485/ENSG00000135046
GOBP_ERK1_AND_ERK2_CASCADE	30	0.28485	1.44385	0.0870536	0.364061	0.31394	390	tags=37%, list=19%, signal=30%	ENSG00000165238/ENSG00000154229/ENSG00000167085/ENSG00000125378/ENSG00000148400/ENSG00000142192/ENSG00000103653/ENSG00000084207/ENSG00000133216/ENSG00000136997/ENSG00000138623
HP_BRUISING_SUSCEPTIBILITY	21	-0.332987	-1.44305	0.0869565	0.364061	0.31394	381	tags=38%, list=18%, signal=32%	ENSG00000173757/ENSG00000144554/ENSG00000163513/ENSG00000106624/ENSG00000168610/ENSG00000100099/ENSG00000112773/ENSG00000172575
HP_ABNORMALITY_OF_MALAR_BONES	28	0.289344	1.42409	0.0873362	0.364801	0.314578	377	tags=32%, list=18%, signal=27%	ENSG00000136068/ENSG00000074181/ENSG00000125378/ENSG00000110400/ENSG00000171316/ENSG00000133937/ENSG00000070814/ENSG00000175334/ENSG00000125630
GOBP_RESPONSE_TO_ALKALOID	11	0.42754	1.50579	0.0883621	0.36531	0.315017	150	tags=36%, list=7%, signal=34%	ENSG00000114315/ENSG00000198695/ENSG00000044574/ENSG00000096384
GOBP_REGULATION_OF_BLOOD_CIRCULATION	12	-0.43292	-1.49471	0.0882353	0.36531	0.315017	225	tags=42%, list=11%, signal=37%	ENSG00000075711/ENSG00000055118/ENSG00000058668/ENSG00000004468/ENSG00000048740
GOBP_ORGANIC_ACID_CATABOLIC_PROCESS	19	-0.353768	-1.46935	0.0882353	0.36531	0.315017	388	tags=42%, list=18%, signal=35%	ENSG00000176715/ENSG00000185950/ENSG00000135821/ENSG00000008311/ENSG00000213722/ENSG00000058668/ENSG00000110090/ENSG00000117054
HP_MACROCYTIC_ANEMIA	10	0.437282	1.46665	0.0883621	0.36531	0.315017	545	tags=60%, list=26%, signal=45%	ENSG00000117450/ENSG00000173638/ENSG00000136942/ENSG00000100714/ENSG00000114491/ENSG00000092621
GOBP_POSITIVE_REGULATION_OF_DEFENSE_RESPONSE	29	-0.297484	-1.45033	0.0884477	0.36531	0.315017	463	tags=41%, list=22%, signal=33%	ENSG00000145777/ENSG00000132965/ENSG00000169871/ENSG00000173757/ENSG00000134954/ENSG00000091592/ENSG00000204592/ENSG00000150637/ENSG00000123240/ENSG00000178562/ENSG00000172575/ENSG00000183918
GOBP_REGULATION_OF_CYTOSOLIC_CALCIUM_ION_CONCENTRATION	22	-0.328739	-1.44746	0.0886076	0.36531	0.315017	363	tags=41%, list=17%, signal=34%	ENSG00000213694/ENSG00000185989/ENSG00000123104/ENSG00000197930/ENSG00000005379/ENSG00000111679/ENSG00000171791/ENSG00000058668/ENSG00000004468
GOBP_CELL_JUNCTION_ASSEMBLY	33	0.274812	1.44548	0.0888889	0.36531	0.315017	331	tags=30%, list=16%, signal=26%	ENSG00000141556/ENSG00000177508/ENSG00000154229/ENSG00000110400/ENSG00000114867/ENSG00000142192/ENSG00000160446/ENSG00000133216/ENSG00000136238/ENSG00000027075
GOBP_TRANSFORMING_GROWTH_FACTOR_BETA_RECEPTOR_SIGNALING_PATHWAY	27	0.295674	1.43727	0.0889371	0.36531	0.315017	166	tags=19%, list=8%, signal=17%	ENSG00000124225/ENSG00000125968/ENSG00000044574/ENSG00000096384/ENSG00000101220
GOBP_PROTEIN_LOCALIZATION_TO_EXTRACELLULAR_REGION	38	-0.269566	-1.41598	0.0889292	0.36531	0.315017	193	tags=32%, list=9%, signal=29%	ENSG00000150527/ENSG00000185950/ENSG00000135821/ENSG00000113161/ENSG00000242247/ENSG00000160179/ENSG00000156675/ENSG00000165813/ENSG00000110090/ENSG00000166128/ENSG00000004468/ENSG00000135046
HP_PROGRESSIVE	53	0.230242	1.40377	0.0883721	0.36531	0.315017	426	tags=32%, list=20%, signal=26%	ENSG00000072163/ENSG00000165280/ENSG00000250479/ENSG00000087086/ENSG00000074071/ENSG00000162129/ENSG00000101361/ENSG00000100348/ENSG00000106305/ENSG00000084774/ENSG00000174917/ENSG00000203485/ENSG00000204394/ENSG00000172922/ENSG00000147955/ENSG00000142208/ENSG00000130921
GOBP_CELLULAR_RESPONSE_TO_ORGANIC_CYCLIC_COMPOUND	80	0.196829	1.36756	0.0889423	0.36531	0.315017	384	tags=28%, list=18%, signal=23%	ENSG00000124225/ENSG00000125968/ENSG00000167085/ENSG00000125378/ENSG00000004478/ENSG00000186350/ENSG00000155380/ENSG00000109971/ENSG00000044574/ENSG00000110958/ENSG00000096384/ENSG00000155506/ENSG00000142192/ENSG00000196498/ENSG00000166598/ENSG00000120885/ENSG00000164742/ENSG00000142453/ENSG00000181163/ENSG00000153187/ENSG00000116288/ENSG00000136997
GOBP_ENZYME_LINKED_RECEPTOR_PROTEIN_SIGNALING_PATHWAY	121	-0.188322	-1.36064	0.0889262	0.36531	0.315017	452	tags=32%, list=21%, signal=27%	ENSG00000055163/ENSG00000124813/ENSG00000132334/ENSG00000005448/ENSG00000147443/ENSG00000140575/ENSG00000113441/ENSG00000111859/ENSG00000182621/ENSG00000166037/ENSG00000112742/ENSG00000173757/ENSG00000100784/ENSG00000185950/ENSG00000129757/ENSG00000115380/ENSG00000065675/ENSG00000163513/ENSG00000091039/ENSG00000180730/ENSG00000165113/ENSG00000213949/ENSG00000100600/ENSG00000168610/ENSG00000119547/ENSG00000102606/ENSG00000107679/ENSG00000126561/ENSG00000138795/ENSG00000167034/ENSG00000026025/ENSG00000164120/ENSG00000150347/ENSG00000102755/ENSG00000120738/ENSG00000011422/ENSG00000107485/ENSG00000112576/ENSG00000155926
GOBP_CELL_MORPHOGENESIS_INVOLVED_IN_DIFFERENTIATION	100	0.183168	1.3425	0.087886	0.36531	0.315017	193	tags=15%, list=9%, signal=14%	ENSG00000125968/ENSG00000166963/ENSG00000136068/ENSG00000141556/ENSG00000080824/ENSG00000072163/ENSG00000114315/ENSG00000074181/ENSG00000110400/ENSG00000175866/ENSG00000148400/ENSG00000096384/ENSG00000110321/ENSG00000172270/ENSG00000142192
GOCC_MICROTUBULE_CYTOSKELETON	185	0.154258	1.29385	0.0876289	0.36531	0.315017	217	tags=14%, list=10%, signal=14%	ENSG00000180628/ENSG00000114126/ENSG00000125968/ENSG00000166963/ENSG00000141556/ENSG00000163468/ENSG00000004478/ENSG00000119333/ENSG00000155380/ENSG00000166226/ENSG00000135624/ENSG00000167553/ENSG00000088986/ENSG00000213190/ENSG00000150753/ENSG00000100413/ENSG00000175866/ENSG00000105254/ENSG00000086061/ENSG00000112208/ENSG00000166851/ENSG00000120694/ENSG00000152082/ENSG00000142192/ENSG00000146731/ENSG00000115484
GOBP_POSITIVE_REGULATION_OF_PROTEOLYSIS_INVOLVED_IN_CELLULAR_PROTEIN_CATABOLIC_PROCESS	25	0.307479	1.45721	0.0892857	0.365848	0.315481	452	tags=44%, list=21%, signal=35%	ENSG00000165280/ENSG00000112208/ENSG00000166851/ENSG00000013275/ENSG00000117399/ENSG00000120885/ENSG00000104969/ENSG00000129993/ENSG00000142208/ENSG00000145506/ENSG00000079999
GOCC_APICAL_PART_OF_CELL	30	0.282471	1.43179	0.0892857	0.365848	0.315481	193	tags=27%, list=9%, signal=25%	ENSG00000112759/ENSG00000069849/ENSG00000155380/ENSG00000173638/ENSG00000172005/ENSG00000148400/ENSG00000096384/ENSG00000142192
GOMF_ACYLTRANSFERASE_ACTIVITY	23	-0.329119	-1.46835	0.0894161	0.365947	0.315566	124	tags=22%, list=6%, signal=21%	ENSG00000012660/ENSG00000152465/ENSG00000112972/ENSG00000110090/ENSG00000118402
HP_MUSCLE_ABNORMALITY_RELATED_TO_MITOCHONDRIAL_DYSFUNCTION	15	0.384352	1.50495	0.0901099	0.366536	0.316074	962	tags=80%, list=46%, signal=44%	ENSG00000224877/ENSG00000198695/ENSG00000213619/ENSG00000183048/ENSG00000198763/ENSG00000107815/ENSG00000198899/ENSG00000147123/ENSG00000198727/ENSG00000145494/ENSG00000139131/ENSG00000177192
GOBP_NEGATIVE_REGULATION_OF_PROTEIN_MODIFICATION_BY_SMALL_PROTEIN_CONJUGATION_OR_REMOVAL	15	0.383698	1.50239	0.0901099	0.366536	0.316074	411	tags=47%, list=20%, signal=38%	ENSG00000063244/ENSG00000167693/ENSG00000086061/ENSG00000112208/ENSG00000117399/ENSG00000116288/ENSG00000142208
GOBP_REGULATION_OF_NOTCH_SIGNALING_PATHWAY	11	0.422606	1.48842	0.0905172	0.366536	0.316074	139	tags=27%, list=7%, signal=26%	ENSG00000135144/ENSG00000114315/ENSG00000148400
GOBP_NEGATIVE_REGULATION_OF_NF_KAPPAB_TRANSCRIPTION_FACTOR_ACTIVITY	13	-0.416438	-1.48586	0.0900735	0.366536	0.316074	626	tags=69%, list=30%, signal=49%	ENSG00000197329/ENSG00000118503/ENSG00000106052/ENSG00000140853/ENSG00000180354/ENSG00000105483/ENSG00000162676/ENSG00000083799/ENSG00000205542
HP_SPARSE_EYELASHES	10	0.436224	1.4631	0.0905172	0.366536	0.316074	348	tags=50%, list=17%, signal=42%	ENSG00000110400/ENSG00000115758/ENSG00000070814/ENSG00000175334/ENSG00000130826
GOBP_ENDOCRINE_SYSTEM_DEVELOPMENT	20	-0.343752	-1.45148	0.0902394	0.366536	0.316074	378	tags=40%, list=18%, signal=33%	ENSG00000076864/ENSG00000007372/ENSG00000129757/ENSG00000119547/ENSG00000150347/ENSG00000107485/ENSG00000135046/ENSG00000128918
GOBP_NUCLEIC_ACID_PHOSPHODIESTER_BOND_HYDROLYSIS	36	0.266164	1.44765	0.0900901	0.366536	0.316074	1017	tags=75%, list=48%, signal=39%	ENSG00000261236/ENSG00000145907/ENSG00000124787/ENSG00000166349/ENSG00000172336/ENSG00000006744/ENSG00000154328/ENSG00000167721/ENSG00000145912/ENSG00000117419/ENSG00000163161/ENSG00000123144/ENSG00000079313/ENSG00000087269/ENSG00000197157/ENSG00000077348/ENSG00000105258/ENSG00000178896/ENSG00000185122/ENSG00000165733/ENSG00000124541/ENSG00000211460/ENSG00000120800/ENSG00000141101/ENSG00000162408/ENSG00000138767/ENSG00000114503
HP_ARTHRITIS	22	-0.325551	-1.43342	0.0904159	0.366536	0.316074	235	tags=27%, list=11%, signal=24%	ENSG00000106624/ENSG00000112773/ENSG00000234745/ENSG00000164120/ENSG00000172575/ENSG00000163961
GOBP_REGULATION_OF_B_CELL_ACTIVATION	30	-0.287101	-1.41795	0.0902527	0.366536	0.316074	431	tags=43%, list=20%, signal=35%	ENSG00000149311/ENSG00000134215/ENSG00000173757/ENSG00000185950/ENSG00000104998/ENSG00000185650/ENSG00000162511/ENSG00000111679/ENSG00000171791/ENSG00000161405/ENSG00000100219/ENSG00000178562/ENSG00000004468
HP_ABNORMAL_ILEUM_MORPHOLOGY	10	-0.459176	-1.46085	0.0910781	0.367645	0.31703	817	tags=80%, list=39%, signal=49%	ENSG00000177189/ENSG00000077152/ENSG00000118503/ENSG00000105483/ENSG00000168411/ENSG00000144554/ENSG00000136492/ENSG00000129675
HP_COLOBOMA	33	0.274468	1.44368	0.0911111	0.367645	0.31703	592	tags=52%, list=28%, signal=38%	ENSG00000074181/ENSG00000125378/ENSG00000168924/ENSG00000185900/ENSG00000171316/ENSG00000214160/ENSG00000103326/ENSG00000070814/ENSG00000156052/ENSG00000165119/ENSG00000111678/ENSG00000125630/ENSG00000142208/ENSG00000130714/ENSG00000171453/ENSG00000172500/ENSG00000029993
GOBP_ORGANOPHOSPHATE_ESTER_TRANSPORT	18	0.337147	1.43454	0.0909091	0.367645	0.31703	302	tags=33%, list=14%, signal=29%	ENSG00000112759/ENSG00000090975/ENSG00000173638/ENSG00000021762/ENSG00000169230/ENSG00000170855
GOBP_TISSUE_MORPHOGENESIS	55	-0.236213	-1.41529	0.0913978	0.368371	0.317656	364	tags=33%, list=17%, signal=28%	ENSG00000169379/ENSG00000105559/ENSG00000176928/ENSG00000187210/ENSG00000100592/ENSG00000117707/ENSG00000198625/ENSG00000163513/ENSG00000143013/ENSG00000167642/ENSG00000075711/ENSG00000147065/ENSG00000171791/ENSG00000114861/ENSG00000138795/ENSG00000167034/ENSG00000107485/ENSG00000128918
GOBP_RNA_METHYLATION	12	0.416992	1.49313	0.0917031	0.368738	0.317973	1045	tags=92%, list=50%, signal=46%	ENSG00000173113/ENSG00000126749/ENSG00000089195/ENSG00000166166/ENSG00000123600/ENSG00000160193/ENSG00000104907/ENSG00000099899/ENSG00000105202/ENSG00000037474/ENSG00000178252
GOMF_IDENTICAL_PROTEIN_BINDING	268	0.139476	1.28587	0.091623	0.368738	0.317973	452	tags=28%, list=21%, signal=25%	ENSG00000125968/ENSG00000136068/ENSG00000080824/ENSG00000114315/ENSG00000116649/ENSG00000074181/ENSG00000165280/ENSG00000153944/ENSG00000239672/ENSG00000117450/ENSG00000138363/ENSG00000101182/ENSG00000186350/ENSG00000155380/ENSG00000087086/ENSG00000110400/ENSG00000112667/ENSG00000115758/ENSG00000162341/ENSG00000197894/ENSG00000175866/ENSG00000111716/ENSG00000148400/ENSG00000096384/ENSG00000112208/ENSG00000165732/ENSG00000166851/ENSG00000114867/ENSG00000143179/ENSG00000135776/ENSG00000142192/ENSG00000103653/ENSG00000163818/ENSG00000145220/ENSG00000179958/ENSG00000124562/ENSG00000214078/ENSG00000163382/ENSG00000084774/ENSG00000086475/ENSG00000109519/ENSG00000126749/ENSG00000166888/ENSG00000101294/ENSG00000114107/ENSG00000133216/ENSG00000104969/ENSG00000166349/ENSG00000184216/ENSG00000131467/ENSG00000168906/ENSG00000213593/ENSG00000175334/ENSG00000165119/ENSG00000166913/ENSG00000181163/ENSG00000104522/ENSG00000153187/ENSG00000167996/ENSG00000170027/ENSG00000108439/ENSG00000125458/ENSG00000116288/ENSG00000172725/ENSG00000123136/ENSG00000142208/ENSG00000214253/ENSG00000102898/ENSG00000157933/ENSG00000072274/ENSG00000197043/ENSG00000160211/ENSG00000106976/ENSG00000089123/ENSG00000079999
HP_MALABSORPTION	25	-0.311136	-1.42856	0.0920578	0.369733	0.318831	544	tags=48%, list=26%, signal=36%	ENSG00000140521/ENSG00000121879/ENSG00000163297/ENSG00000164307/ENSG00000076003/ENSG00000196189/ENSG00000168724/ENSG00000163513/ENSG00000119969/ENSG00000174405/ENSG00000234745/ENSG00000164120
GOBP_GRANULOCYTE_MIGRATION	17	-0.368524	-1.4759	0.092559	0.370451	0.31945	428	tags=47%, list=20%, signal=38%	ENSG00000134215/ENSG00000115020/ENSG00000130830/ENSG00000213949/ENSG00000168421/ENSG00000111913/ENSG00000261371/ENSG00000135046
GOBP_POSITIVE_REGULATION_OF_VASCULATURE_DEVELOPMENT	18	-0.361192	-1.47567	0.092559	0.370451	0.31945	514	tags=56%, list=24%, signal=42%	ENSG00000166501/ENSG00000163349/ENSG00000164307/ENSG00000163513/ENSG00000134954/ENSG00000168610/ENSG00000143494/ENSG00000102755/ENSG00000100219/ENSG00000133639
GOCC_CELL_CORTEX	42	-0.258097	-1.41398	0.0924956	0.370451	0.31945	422	tags=36%, list=20%, signal=29%	ENSG00000130340/ENSG00000140575/ENSG00000110934/ENSG00000111859/ENSG00000061918/ENSG00000106299/ENSG00000123104/ENSG00000103187/ENSG00000148700/ENSG00000130830/ENSG00000168421/ENSG00000102606/ENSG00000164292/ENSG00000152818/ENSG00000187239
HP_GENITAL_NEOPLASM	23	-0.327064	-1.45918	0.0930657	0.37057	0.319552	574	tags=57%, list=27%, signal=42%	ENSG00000138376/ENSG00000020922/ENSG00000121879/ENSG00000196189/ENSG00000111276/ENSG00000166037/ENSG00000007372/ENSG00000129757/ENSG00000182054/ENSG00000136492/ENSG00000163513/ENSG00000269821/ENSG00000151702
HP_VASCULITIS	10	-0.458103	-1.45743	0.0929368	0.37057	0.319552	126	tags=50%, list=6%, signal=47%	ENSG00000164307/ENSG00000115267/ENSG00000234745/ENSG00000172575/ENSG00000183918
GOBP_REGULATION_OF_ATP_METABOLIC_PROCESS	17	0.347013	1.44356	0.0931264	0.37057	0.319552	412	tags=47%, list=20%, signal=38%	ENSG00000103254/ENSG00000165280/ENSG00000142192/ENSG00000242372/ENSG00000108179/ENSG00000129993/ENSG00000136997/ENSG00000214253
HP_SKELETAL_DYSPLASIA	18	0.333835	1.42045	0.0931264	0.37057	0.319552	411	tags=39%, list=20%, signal=32%	ENSG00000136068/ENSG00000119333/ENSG00000171316/ENSG00000214160/ENSG00000070814/ENSG00000125630/ENSG00000142208
GOBP_CELLULAR_COMPONENT_DISASSEMBLY	69	0.200648	1.33852	0.0928074	0.37057	0.319552	426	tags=32%, list=20%, signal=26%	ENSG00000166963/ENSG00000154229/ENSG00000165280/ENSG00000132507/ENSG00000109971/ENSG00000105447/ENSG00000166851/ENSG00000172531/ENSG00000172757/ENSG00000213585/ENSG00000055483/ENSG00000072518/ENSG00000197457/ENSG00000232119/ENSG00000139726/ENSG00000164163/ENSG00000137309/ENSG00000116288/ENSG00000136997/ENSG00000110931/ENSG00000214253/ENSG00000130921
GOMF_ANTIGEN_BINDING	12	-0.430492	-1.48632	0.09375	0.372621	0.321321	243	tags=50%, list=12%, signal=44%	ENSG00000168685/ENSG00000159674/ENSG00000234745/ENSG00000204592/ENSG00000115232/ENSG00000117091
GOCC_MICROTUBULE_ASSOCIATED_COMPLEX	12	0.415656	1.48835	0.0938865	0.372734	0.321418	83	tags=25%, list=4%, signal=24%	ENSG00000166963/ENSG00000119333/ENSG00000088986
GOBP_RESPONSE_TO_METAL_ION	33	0.289561	1.52306	0.0946824	0.375422	0.323737	469	tags=45%, list=22%, signal=36%	ENSG00000044574/ENSG00000111344/ENSG00000172270/ENSG00000172531/ENSG00000142192/ENSG00000108179/ENSG00000214078/ENSG00000164742/ENSG00000116288/ENSG00000142208/ENSG00000099624/ENSG00000072274/ENSG00000160211/ENSG00000179218/ENSG00000178773
GOBP_FIBROBLAST_GROWTH_FACTOR_RECEPTOR_SIGNALING_PATHWAY	11	-0.435433	-1.44247	0.0947955	0.375422	0.323737	881	tags=82%, list=42%, signal=48%	ENSG00000105287/ENSG00000107290/ENSG00000108061/ENSG00000089177/ENSG00000124813/ENSG00000140575/ENSG00000166037/ENSG00000180730/ENSG00000107485
GOCC_RECYCLING_ENDOSOME	26	-0.311184	-1.43388	0.0948905	0.375422	0.323737	144	tags=23%, list=7%, signal=22%	ENSG00000160179/ENSG00000234745/ENSG00000156675/ENSG00000204592/ENSG00000123240/ENSG00000166128
GOBP_AMEBOIDAL_TYPE_CELL_MIGRATION	59	-0.22883	-1.40018	0.0950704	0.375703	0.323979	199	tags=20%, list=9%, signal=19%	ENSG00000100600/ENSG00000102606/ENSG00000048052/ENSG00000126561/ENSG00000114861/ENSG00000150347/ENSG00000061273/ENSG00000115232/ENSG00000058668/ENSG00000107485/ENSG00000135046/ENSG00000205542
HP_DYSPHONIA	16	0.365675	1.47801	0.0957684	0.377215	0.325282	917	tags=75%, list=44%, signal=43%	ENSG00000074181/ENSG00000087086/ENSG00000146701/ENSG00000103326/ENSG00000256269/ENSG00000135454/ENSG00000107815/ENSG00000163161/ENSG00000010361/ENSG00000204843/ENSG00000100379/ENSG00000108528
HP_PARKINSONISM	28	0.285691	1.40611	0.0960699	0.377215	0.325282	193	tags=25%, list=9%, signal=23%	ENSG00000074181/ENSG00000165280/ENSG00000250479/ENSG00000087086/ENSG00000130204/ENSG00000114867/ENSG00000142192
GOBP_REGULATION_OF_MRNA_PROCESSING	28	0.284963	1.40253	0.0960699	0.377215	0.325282	877	tags=71%, list=42%, signal=42%	ENSG00000109971/ENSG00000102317/ENSG00000063244/ENSG00000122566/ENSG00000165119/ENSG00000099622/ENSG00000153187/ENSG00000111786/ENSG00000104852/ENSG00000108561/ENSG00000161547/ENSG00000071626/ENSG00000090097/ENSG00000124193/ENSG00000265241/ENSG00000131051/ENSG00000115053/ENSG00000185122/ENSG00000119707/ENSG00000149187
GOMF_LIGASE_ACTIVITY	28	0.284848	1.40196	0.0960699	0.377215	0.325282	1010	tags=79%, list=48%, signal=41%	ENSG00000178921/ENSG00000084774/ENSG00000116120/ENSG00000204394/ENSG00000169020/ENSG00000100714/ENSG00000100304/ENSG00000099624/ENSG00000081760/ENSG00000241468/ENSG00000147813/ENSG00000142230/ENSG00000128050/ENSG00000179115/ENSG00000065427/ENSG00000241837/ENSG00000198899/ENSG00000139131/ENSG00000136371/ENSG00000152234/ENSG00000171793/ENSG00000154723
GOBP_REGULATION_OF_CHROMOSOME_ORGANIZATION	46	0.23787	1.39568	0.0961098	0.377215	0.325282	447	tags=37%, list=21%, signal=30%	ENSG00000163468/ENSG00000166226/ENSG00000135624/ENSG00000187555/ENSG00000150753/ENSG00000166851/ENSG00000146731/ENSG00000115484/ENSG00000120438/ENSG00000113648/ENSG00000122566/ENSG00000121274/ENSG00000130826/ENSG00000153187/ENSG00000136997/ENSG00000079246/ENSG00000128908
HP_ABNORMAL_HAIR_QUANTITY	105	0.180394	1.33274	0.0959233	0.377215	0.325282	560	tags=37%, list=27%, signal=29%	ENSG00000141556/ENSG00000132507/ENSG00000198695/ENSG00000087086/ENSG00000110400/ENSG00000115758/ENSG00000100413/ENSG00000104973/ENSG00000171316/ENSG00000148400/ENSG00000167693/ENSG00000196839/ENSG00000103326/ENSG00000106305/ENSG00000163818/ENSG00000070814/ENSG00000121067/ENSG00000166349/ENSG00000184216/ENSG00000196230/ENSG00000175334/ENSG00000130826/ENSG00000213619/ENSG00000181163/ENSG00000153187/ENSG00000125630/ENSG00000127884/ENSG00000142208/ENSG00000102172/ENSG00000157933/ENSG00000089123/ENSG00000284194/ENSG00000167986/ENSG00000150990/ENSG00000127616/ENSG00000170558/ENSG00000092621/ENSG00000145912/ENSG00000171453
GOCC_MICROVILLUS	10	-0.45494	-1.44737	0.0966543	0.377631	0.325642	238	tags=40%, list=11%, signal=36%	ENSG00000197471/ENSG00000147065/ENSG00000108622/ENSG00000145703
GOBP_VACUOLAR_LOCALIZATION	10	-0.454012	-1.44442	0.0966543	0.377631	0.325642	571	tags=60%, list=27%, signal=44%	ENSG00000128340/ENSG00000136854/ENSG00000106460/ENSG00000008294/ENSG00000066294/ENSG00000172575
GOBP_REGULATION_OF_TRANSCRIPTION_REGULATORY_REGION_DNA_BINDING	11	-0.433957	-1.43758	0.0966543	0.377631	0.325642	106	tags=45%, list=5%, signal=43%	ENSG00000176887/ENSG00000007372/ENSG00000139687/ENSG00000107485/ENSG00000205542
GOBP_REGULATION_OF_MRNA_METABOLIC_PROCESS	51	0.228527	1.38397	0.0963303	0.377631	0.325642	1080	tags=78%, list=51%, signal=39%	ENSG00000154229/ENSG00000109971/ENSG00000102317/ENSG00000063244/ENSG00000155506/ENSG00000122566/ENSG00000121274/ENSG00000165119/ENSG00000099622/ENSG00000181163/ENSG00000078687/ENSG00000153187/ENSG00000142208/ENSG00000111786/ENSG00000141543/ENSG00000104852/ENSG00000009307/ENSG00000108561/ENSG00000161547/ENSG00000099783/ENSG00000071626/ENSG00000090097/ENSG00000124193/ENSG00000265241/ENSG00000077348/ENSG00000131051/ENSG00000107929/ENSG00000115053/ENSG00000136270/ENSG00000185122/ENSG00000119707/ENSG00000149187/ENSG00000144231/ENSG00000089280/ENSG00000138767/ENSG00000114503/ENSG00000162385/ENSG00000197451/ENSG00000198791/ENSG00000168066
GOBP_REGULATION_OF_HISTONE_METHYLATION	15	-0.3873	-1.46323	0.0968921	0.378132	0.326073	448	tags=47%, list=21%, signal=37%	ENSG00000177000/ENSG00000008311/ENSG00000119403/ENSG00000162676/ENSG00000008083/ENSG00000118513/ENSG00000107485
GOBP_NEGATIVE_REGULATION_OF_SECRETION	13	-0.411939	-1.4698	0.0974265	0.379025	0.326843	361	tags=46%, list=17%, signal=38%	ENSG00000198648/ENSG00000127314/ENSG00000113161/ENSG00000156675/ENSG00000066294/ENSG00000135046
GOBP_REGULATION_OF_MULTICELLULAR_ORGANISM_GROWTH	12	-0.425464	-1.46896	0.0974265	0.379025	0.326843	199	tags=67%, list=9%, signal=61%	ENSG00000120756/ENSG00000121879/ENSG00000173757/ENSG00000100600/ENSG00000168610/ENSG00000126561/ENSG00000171791/ENSG00000145287
GOCC_BASOLATERAL_PLASMA_MEMBRANE	32	0.272948	1.41275	0.097561	0.379025	0.326843	189	tags=28%, list=9%, signal=26%	ENSG00000112759/ENSG00000069849/ENSG00000155380/ENSG00000158473/ENSG00000173638/ENSG00000168135/ENSG00000096384/ENSG00000172270/ENSG00000110651
GOBP_NEGATIVE_REGULATION_OF_PROTEOLYSIS	38	0.254354	1.40704	0.097561	0.379025	0.326843	411	tags=37%, list=20%, signal=30%	ENSG00000166963/ENSG00000035862/ENSG00000187555/ENSG00000116133/ENSG00000089220/ENSG00000096384/ENSG00000142192/ENSG00000126432/ENSG00000104969/ENSG00000170855/ENSG00000166349/ENSG00000116288/ENSG00000134248/ENSG00000142208
GOBP_MEIOTIC_CHROMOSOME_SEGREGATION	18	-0.357223	-1.45946	0.0980036	0.380001	0.327685	981	tags=83%, list=47%, signal=45%	ENSG00000147601/ENSG00000145241/ENSG00000119048/ENSG00000164828/ENSG00000134698/ENSG00000179008/ENSG00000164611/ENSG00000136824/ENSG00000077097/ENSG00000020922/ENSG00000149311/ENSG00000112742/ENSG00000144554/ENSG00000136492/ENSG00000164754
GOBP_ACTIN_FILAMENT_BUNDLE_ORGANIZATION	13	0.394048	1.45503	0.0982533	0.380001	0.327685	398	tags=46%, list=19%, signal=38%	ENSG00000125968/ENSG00000126878/ENSG00000175866/ENSG00000166598/ENSG00000136238/ENSG00000172725
GOBP_RNA_PHOSPHODIESTER_BOND_HYDROLYSIS_ENDONUCLEOLYTIC	13	0.393242	1.45206	0.0982533	0.380001	0.327685	1000	tags=85%, list=47%, signal=45%	ENSG00000261236/ENSG00000124787/ENSG00000172336/ENSG00000006744/ENSG00000167721/ENSG00000087269/ENSG00000197157/ENSG00000165733/ENSG00000120800/ENSG00000141101/ENSG00000162408
GOBP_REGULATION_OF_MICROTUBULE_CYTOSKELETON_ORGANIZATION	29	0.282699	1.40047	0.0982143	0.380001	0.327685	370	tags=31%, list=18%, signal=26%	ENSG00000166963/ENSG00000141556/ENSG00000004478/ENSG00000166851/ENSG00000114107/ENSG00000072518/ENSG00000136238/ENSG00000197457/ENSG00000153187
GOBP_REGULATION_OF_B_CELL_MEDIATED_IMMUNITY	11	-0.432387	-1.43238	0.098513	0.380152	0.327815	346	tags=45%, list=16%, signal=38%	ENSG00000104998/ENSG00000111679/ENSG00000204592/ENSG00000150637/ENSG00000178562
GOBP_CELLULAR_RESPONSE_TO_INTERLEUKIN_1	11	-0.430966	-1.42767	0.098513	0.380152	0.327815	392	tags=55%, list=19%, signal=45%	ENSG00000182621/ENSG00000100784/ENSG00000167034/ENSG00000117228/ENSG00000120738/ENSG00000069667
GOCC_AZUROPHIL_GRANULE	23	0.320135	1.4694	0.0991189	0.381709	0.329158	113	tags=26%, list=5%, signal=25%	ENSG00000165280/ENSG00000166226/ENSG00000170515/ENSG00000087086/ENSG00000173692/ENSG00000135404
HP_STEPPAGE_GAIT	10	0.43101	1.44561	0.0991379	0.381709	0.329158	639	tags=70%, list=30%, signal=49%	ENSG00000165280/ENSG00000203485/ENSG00000130921/ENSG00000284194/ENSG00000163399/ENSG00000106211/ENSG00000065427
GOBP_SMOOTH_MUSCLE_CELL_PROLIFERATION	24	0.306632	1.44005	0.0995575	0.382044	0.329447	446	tags=42%, list=21%, signal=33%	ENSG00000167085/ENSG00000074181/ENSG00000125378/ENSG00000106018/ENSG00000115738/ENSG00000184216/ENSG00000136997/ENSG00000196419/ENSG00000142208/ENSG00000079246
HP_SPASTIC_TETRAPLEGIA	20	-0.339714	-1.43443	0.0994475	0.382044	0.329447	24	tags=30%, list=1%, signal=30%	ENSG00000068796/ENSG00000115267/ENSG00000148700/ENSG00000153253/ENSG00000118402/ENSG00000184302
HP_ABNORMAL_FEMALE_REPRODUCTIVE_SYSTEM_PHYSIOLOGY	48	-0.241283	-1.38797	0.0994671	0.382044	0.329447	610	tags=44%, list=29%, signal=32%	ENSG00000179008/ENSG00000185811/ENSG00000140521/ENSG00000121879/ENSG00000119509/ENSG00000101849/ENSG00000149311/ENSG00000111276/ENSG00000173757/ENSG00000163930/ENSG00000129757/ENSG00000049239/ENSG00000168610/ENSG00000100099/ENSG00000151702/ENSG00000164754/ENSG00000174405/ENSG00000234745/ENSG00000129003/ENSG00000107485/ENSG00000172575
GOBP_NEGATIVE_REGULATION_OF_TRANSMEMBRANE_RECEPTOR_PROTEIN_SERINE_THREONINE_KINASE_SIGNALING_PATHWAY	13	0.392628	1.44979	0.100437	0.383708	0.330882	139	tags=23%, list=7%, signal=22%	ENSG00000124225/ENSG00000044574/ENSG00000148400
HP_ABNORMAL_SCAPULA_MORPHOLOGY	13	0.391302	1.44489	0.100437	0.383708	0.330882	220	tags=31%, list=10%, signal=28%	ENSG00000136068/ENSG00000165280/ENSG00000133937/ENSG00000136942
GOBP_ACTIN_CYTOSKELETON_REORGANIZATION	10	-0.444195	-1.41318	0.100372	0.383708	0.330882	95	tags=50%, list=5%, signal=48%	ENSG00000164327/ENSG00000111859/ENSG00000130755/ENSG00000145703/ENSG00000135046
GOBP_IMPORT_ACROSS_PLASMA_MEMBRANE	20	0.314076	1.38792	0.100218	0.383708	0.330882	147	tags=25%, list=7%, signal=23%	ENSG00000165238/ENSG00000069849/ENSG00000113504/ENSG00000173638/ENSG00000168135
GOBP_UBIQUITIN_DEPENDENT_ERAD_PATHWAY	15	0.376052	1.47245	0.101099	0.384548	0.331606	462	tags=53%, list=22%, signal=42%	ENSG00000165280/ENSG00000044574/ENSG00000127022/ENSG00000100350/ENSG00000166598/ENSG00000104969/ENSG00000179218/ENSG00000184787
GOBP_PROTEIN_INSERTION_INTO_MEMBRANE	15	0.375477	1.4702	0.101099	0.384548	0.331606	774	tags=67%, list=37%, signal=42%	ENSG00000080824/ENSG00000099800/ENSG00000172005/ENSG00000104969/ENSG00000100216/ENSG00000150779/ENSG00000134809/ENSG00000058262/ENSG00000128463/ENSG00000105185
GOBP_POSITIVE_REGULATION_OF_ERK1_AND_ERK2_CASCADE	15	0.374629	1.46688	0.101099	0.384548	0.331606	193	tags=33%, list=9%, signal=30%	ENSG00000154229/ENSG00000167085/ENSG00000125378/ENSG00000148400/ENSG00000142192
GOBP_POSITIVE_REGULATION_OF_ADAPTIVE_IMMUNE_RESPONSE	19	-0.347515	-1.44338	0.101103	0.384548	0.331606	346	tags=42%, list=16%, signal=36%	ENSG00000104998/ENSG00000065675/ENSG00000141293/ENSG00000234745/ENSG00000204592/ENSG00000150637/ENSG00000178562/ENSG00000107485
GOBP_NEGATIVE_REGULATION_OF_TRANSPORT	47	-0.241186	-1.37619	0.101754	0.386599	0.333375	373	tags=32%, list=18%, signal=27%	ENSG00000185950/ENSG00000198648/ENSG00000127314/ENSG00000113161/ENSG00000144746/ENSG00000187231/ENSG00000064666/ENSG00000198833/ENSG00000171791/ENSG00000055118/ENSG00000156675/ENSG00000168297/ENSG00000066294/ENSG00000135046/ENSG00000186480
GOBP_NITROGEN_COMPOUND_TRANSPORT	235	0.141831	1.26336	0.102302	0.388251	0.334799	502	tags=30%, list=24%, signal=26%	ENSG00000166963/ENSG00000080824/ENSG00000112759/ENSG00000113504/ENSG00000125378/ENSG00000165280/ENSG00000132507/ENSG00000153165/ENSG00000099800/ENSG00000155380/ENSG00000109971/ENSG00000130204/ENSG00000044574/ENSG00000173638/ENSG00000135404/ENSG00000132182/ENSG00000116574/ENSG00000171316/ENSG00000148400/ENSG00000134287/ENSG00000096384/ENSG00000086061/ENSG00000169213/ENSG00000183020/ENSG00000166557/ENSG00000110651/ENSG00000103653/ENSG00000167775/ENSG00000127022/ENSG00000198355/ENSG00000106636/ENSG00000166197/ENSG00000109519/ENSG00000166598/ENSG00000101294/ENSG00000120885/ENSG00000120438/ENSG00000160446/ENSG00000196497/ENSG00000104969/ENSG00000055483/ENSG00000122566/ENSG00000134802/ENSG00000166913/ENSG00000100216/ENSG00000181163/ENSG00000170027/ENSG00000150779/ENSG00000116288/ENSG00000136997/ENSG00000152969/ENSG00000123136/ENSG00000142208/ENSG00000214253/ENSG00000149196/ENSG00000161203/ENSG00000102898/ENSG00000072274/ENSG00000081760/ENSG00000139722/ENSG00000214357/ENSG00000101199/ENSG00000179218/ENSG00000169223/ENSG00000184787/ENSG00000100263/ENSG00000015475/ENSG00000134809/ENSG00000125991/ENSG00000189319/ENSG00000144867
HP_VENTRICULAR_HYPERTROPHY	13	0.389618	1.43868	0.10262	0.388735	0.335217	887	tags=77%, list=42%, signal=45%	ENSG00000198695/ENSG00000148400/ENSG00000130714/ENSG00000108561/ENSG00000004399/ENSG00000107815/ENSG00000198727/ENSG00000009830/ENSG00000148143/ENSG00000111670
HP_FATIGUE	46	-0.244708	-1.37898	0.102655	0.388735	0.335217	640	tags=48%, list=30%, signal=34%	ENSG00000187764/ENSG00000121851/ENSG00000185811/ENSG00000140521/ENSG00000121879/ENSG00000164307/ENSG00000196189/ENSG00000165996/ENSG00000149311/ENSG00000173757/ENSG00000198625/ENSG00000163513/ENSG00000154767/ENSG00000196628/ENSG00000168610/ENSG00000171791/ENSG00000114861/ENSG00000234745/ENSG00000023445/ENSG00000123240/ENSG00000110090/ENSG00000117054
HP_ABNORMAL_SACRUM_MORPHOLOGY	23	0.317705	1.45825	0.103524	0.390311	0.336576	276	tags=35%, list=13%, signal=31%	ENSG00000136068/ENSG00000074181/ENSG00000168924/ENSG00000115758/ENSG00000167693/ENSG00000103326/ENSG00000173218/ENSG00000121067
HP_PATENT_FORAMEN_OVALE	10	0.427084	1.43245	0.103448	0.390311	0.336576	545	tags=60%, list=26%, signal=45%	ENSG00000148400/ENSG00000136238/ENSG00000114686/ENSG00000112640/ENSG00000089123/ENSG00000092621
GOBP_REGULATION_OF_PROTEOLYSIS	102	0.181482	1.34275	0.103286	0.390311	0.336576	474	tags=33%, list=23%, signal=27%	ENSG00000166963/ENSG00000115541/ENSG00000165280/ENSG00000035862/ENSG00000187555/ENSG00000116133/ENSG00000089220/ENSG00000096384/ENSG00000112208/ENSG00000166851/ENSG00000142192/ENSG00000126432/ENSG00000169230/ENSG00000013275/ENSG00000117399/ENSG00000120885/ENSG00000121067/ENSG00000119318/ENSG00000104969/ENSG00000170855/ENSG00000166349/ENSG00000131467/ENSG00000129993/ENSG00000116288/ENSG00000136997/ENSG00000130706/ENSG00000134248/ENSG00000142208/ENSG00000214253/ENSG00000145506/ENSG00000079999/ENSG00000170315/ENSG00000071994/ENSG00000015475
GOBP_VIRAL_PROCESS	71	0.197718	1.33388	0.103448	0.390311	0.336576	553	tags=39%, list=26%, signal=30%	ENSG00000167085/ENSG00000165280/ENSG00000110876/ENSG00000109971/ENSG00000110400/ENSG00000106263/ENSG00000186827/ENSG00000162341/ENSG00000184990/ENSG00000148400/ENSG00000096384/ENSG00000155506/ENSG00000172270/ENSG00000110651/ENSG00000127022/ENSG00000172757/ENSG00000175334/ENSG00000232119/ENSG00000139726/ENSG00000134248/ENSG00000072274/ENSG00000139722/ENSG00000161013/ENSG00000180198/ENSG00000167986/ENSG00000127616/ENSG00000009307/ENSG00000168961
HP_ABNORMAL_MACULAR_MORPHOLOGY	16	-0.372009	-1.44984	0.104882	0.391559	0.337652	447	tags=44%, list=21%, signal=35%	ENSG00000196189/ENSG00000007372/ENSG00000115380/ENSG00000197535/ENSG00000100099/ENSG00000118402/ENSG00000184302
GOBP_POSITIVE_REGULATION_OF_HISTONE_MODIFICATION	15	-0.382594	-1.44545	0.104205	0.391559	0.337652	881	tags=73%, list=42%, signal=43%	ENSG00000105287/ENSG00000138336/ENSG00000184357/ENSG00000130816/ENSG00000168556/ENSG00000149311/ENSG00000100784/ENSG00000119403/ENSG00000008083/ENSG00000118513/ENSG00000107485
HP_PRURITUS	15	-0.381943	-1.443	0.104205	0.391559	0.337652	243	tags=40%, list=12%, signal=36%	ENSG00000168685/ENSG00000196628/ENSG00000168610/ENSG00000151702/ENSG00000174405/ENSG00000178562
GOBP_NEGATIVE_REGULATION_OF_LYMPHOCYTE_ACTIVATION	25	-0.307777	-1.41314	0.104693	0.391559	0.337652	626	tags=56%, list=30%, signal=40%	ENSG00000197329/ENSG00000175463/ENSG00000172216/ENSG00000118503/ENSG00000176887/ENSG00000149311/ENSG00000076641/ENSG00000162511/ENSG00000197471/ENSG00000075711/ENSG00000111679/ENSG00000111913/ENSG00000100448/ENSG00000135046
GOMF_CALMODULIN_BINDING	22	-0.318728	-1.40338	0.104882	0.391559	0.337652	692	tags=59%, list=33%, signal=40%	ENSG00000136286/ENSG00000152495/ENSG00000145349/ENSG00000119509/ENSG00000140575/ENSG00000172164/ENSG00000182621/ENSG00000197535/ENSG00000148700/ENSG00000106624/ENSG00000064666/ENSG00000058668/ENSG00000145703
HP_ABNORMALITY_OF_THE_ZYGOMATIC_BONE	29	0.280014	1.38716	0.104911	0.391559	0.337652	158	tags=21%, list=8%, signal=19%	ENSG00000136068/ENSG00000074181/ENSG00000125378/ENSG00000110400/ENSG00000171316/ENSG00000133937
HP_CONSTIPATION	48	0.232641	1.38561	0.104784	0.391559	0.337652	276	tags=29%, list=13%, signal=26%	ENSG00000141556/ENSG00000132507/ENSG00000198695/ENSG00000187555/ENSG00000074071/ENSG00000115758/ENSG00000104973/ENSG00000146701/ENSG00000114867/ENSG00000173218/ENSG00000143641/ENSG00000256269/ENSG00000166888/ENSG00000121067
GOMF_GUANYL_NUCLEOTIDE_EXCHANGE_FACTOR_ACTIVITY	39	-0.257522	-1.37669	0.104129	0.391559	0.337652	803	tags=56%, list=38%, signal=36%	ENSG00000257093/ENSG00000003393/ENSG00000043591/ENSG00000154783/ENSG00000213047/ENSG00000100485/ENSG00000005810/ENSG00000196914/ENSG00000198399/ENSG00000164691/ENSG00000133812/ENSG00000134215/ENSG00000066777/ENSG00000103657/ENSG00000136161/ENSG00000100099/ENSG00000102606/ENSG00000105339/ENSG00000129675/ENSG00000135905/ENSG00000046889/ENSG00000172575
GOBP_POSITIVE_REGULATION_OF_CELL_DEATH	79	-0.210193	-1.374	0.104991	0.391559	0.337652	289	tags=23%, list=14%, signal=20%	ENSG00000166289/ENSG00000144746/ENSG00000162511/ENSG00000213949/ENSG00000102606/ENSG00000105327/ENSG00000104765/ENSG00000083799/ENSG00000167034/ENSG00000141682/ENSG00000164120/ENSG00000120738/ENSG00000115232/ENSG00000133639/ENSG00000145649/ENSG00000081320/ENSG00000135046/ENSG00000128918
HP_ABNORMAL_THUMB_MORPHOLOGY	50	0.228424	1.37321	0.104545	0.391559	0.337652	151	tags=18%, list=7%, signal=17%	ENSG00000136068/ENSG00000125378/ENSG00000168924/ENSG00000119333/ENSG00000197894/ENSG00000104973/ENSG00000171316/ENSG00000167693/ENSG00000214160
HP_FEVER	63	-0.220673	-1.36614	0.105169	0.391798	0.337858	250	tags=24%, list=12%, signal=22%	ENSG00000091592/ENSG00000168685/ENSG00000005379/ENSG00000154767/ENSG00000196628/ENSG00000168610/ENSG00000162676/ENSG00000171791/ENSG00000114861/ENSG00000174405/ENSG00000234745/ENSG00000139687/ENSG00000023445/ENSG00000112182/ENSG00000163961
HP_SPORADIC	15	0.369482	1.44673	0.105495	0.392162	0.338172	422	tags=47%, list=20%, signal=38%	ENSG00000136068/ENSG00000168924/ENSG00000171316/ENSG00000156052/ENSG00000136997/ENSG00000142208/ENSG00000157933
GOMF_CARBOXYLIC_ACID_BINDING	15	0.368943	1.44462	0.105495	0.392162	0.338172	249	tags=40%, list=12%, signal=36%	ENSG00000186350/ENSG00000197894/ENSG00000173638/ENSG00000004779/ENSG00000084207/ENSG00000084774
HP_ABNORMAL_URINE_METABOLITE_LEVEL	55	0.219686	1.3682	0.105856	0.393081	0.338964	686	tags=51%, list=33%, signal=35%	ENSG00000117450/ENSG00000155380/ENSG00000198695/ENSG00000162129/ENSG00000141522/ENSG00000146701/ENSG00000110651/ENSG00000174917/ENSG00000256269/ENSG00000203485/ENSG00000184216/ENSG00000196976/ENSG00000198931/ENSG00000114491/ENSG00000099624/ENSG00000166407/ENSG00000160211/ENSG00000123453/ENSG00000124155/ENSG00000197785/ENSG00000163817/ENSG00000102900/ENSG00000146122/ENSG00000188690/ENSG00000153574/ENSG00000065427/ENSG00000163161/ENSG00000160193
GOBP_VESICLE_CYTOSKELETAL_TRAFFICKING	12	-0.420068	-1.45033	0.106618	0.393355	0.3392	318	tags=42%, list=15%, signal=36%	ENSG00000106299/ENSG00000197535/ENSG00000155980/ENSG00000165813/ENSG00000172575
HP_ABNORMAL_FINGERTIP_MORPHOLOGY	12	-0.419759	-1.44926	0.106618	0.393355	0.3392	198	tags=33%, list=9%, signal=30%	ENSG00000196628/ENSG00000114861/ENSG00000008083/ENSG00000172575
GOBP_SPHINGOLIPID_METABOLIC_PROCESS	13	-0.405244	-1.44592	0.106618	0.393355	0.3392	907	tags=77%, list=43%, signal=44%	ENSG00000110048/ENSG00000105287/ENSG00000166311/ENSG00000188921/ENSG00000165389/ENSG00000165996/ENSG00000008513/ENSG00000012660/ENSG00000113532/ENSG00000118402
GOBP_ATP_BIOSYNTHETIC_PROCESS	17	0.344033	1.43116	0.10643	0.393355	0.3392	928	tags=82%, list=44%, signal=46%	ENSG00000103254/ENSG00000165280/ENSG00000169020/ENSG00000165283/ENSG00000159199/ENSG00000136997/ENSG00000099624/ENSG00000241468/ENSG00000154518/ENSG00000241837/ENSG00000198899/ENSG00000105329/ENSG00000162433/ENSG00000152234
GOBP_SMALL_MOLECULE_CATABOLIC_PROCESS	29	-0.286833	-1.39841	0.106498	0.393355	0.3392	659	tags=55%, list=31%, signal=38%	ENSG00000130766/ENSG00000186951/ENSG00000188641/ENSG00000131373/ENSG00000033170/ENSG00000078269/ENSG00000176715/ENSG00000185950/ENSG00000135821/ENSG00000008311/ENSG00000036530/ENSG00000063854/ENSG00000213722/ENSG00000058668/ENSG00000110090/ENSG00000117054
HP_RESPIRATORY_INSUFFICIENCY	72	0.196998	1.32644	0.106729	0.393355	0.3392	292	tags=22%, list=14%, signal=20%	ENSG00000136068/ENSG00000141556/ENSG00000224877/ENSG00000165280/ENSG00000119333/ENSG00000250479/ENSG00000185900/ENSG00000162129/ENSG00000171316/ENSG00000163382/ENSG00000070814/ENSG00000174917/ENSG00000256269/ENSG00000116120/ENSG00000121067/ENSG00000126705
GOBP_REGULATION_OF_CELL_DEATH	226	-0.157357	-1.29965	0.106489	0.393355	0.3392	289	tags=20%, list=14%, signal=19%	ENSG00000166289/ENSG00000198625/ENSG00000185650/ENSG00000109705/ENSG00000144746/ENSG00000091592/ENSG00000153113/ENSG00000168685/ENSG00000162511/ENSG00000111679/ENSG00000213722/ENSG00000266094/ENSG00000213949/ENSG00000100600/ENSG00000102606/ENSG00000105327/ENSG00000119969/ENSG00000104765/ENSG00000060138/ENSG00000171791/ENSG00000114861/ENSG00000083799/ENSG00000174405/ENSG00000138795/ENSG00000167034/ENSG00000161405/ENSG00000141682/ENSG00000139687/ENSG00000164120/ENSG00000120738/ENSG00000100219/ENSG00000023445/ENSG00000115232/ENSG00000011422/ENSG00000137331/ENSG00000133639/ENSG00000178562/ENSG00000145649/ENSG00000129355/ENSG00000145287/ENSG00000004468/ENSG00000081320/ENSG00000107485/ENSG00000135046/ENSG00000128918
GOMF_NUCLEOSOMAL_DNA_BINDING	11	0.411944	1.45087	0.107759	0.39648	0.341896	626	tags=64%, list=30%, signal=45%	ENSG00000071655/ENSG00000198157/ENSG00000113648/ENSG00000149480/ENSG00000180198/ENSG00000127616/ENSG00000196591
HP_BASAL_CELL_CARCINOMA	11	-0.424976	-1.40783	0.107807	0.39648	0.341896	521	tags=55%, list=25%, signal=41%	ENSG00000121879/ENSG00000196189/ENSG00000163513/ENSG00000154767/ENSG00000083799/ENSG00000172575
GOBP_TEMPERATURE_HOMEOSTASIS	21	-0.322667	-1.39833	0.108696	0.397628	0.342885	432	tags=48%, list=21%, signal=38%	ENSG00000171435/ENSG00000113441/ENSG00000112304/ENSG00000180818/ENSG00000111725/ENSG00000099194/ENSG00000168610/ENSG00000139687/ENSG00000120738/ENSG00000145287
GOCC_EXTRINSIC_COMPONENT_OF_PLASMA_MEMBRANE	21	-0.321335	-1.39255	0.108696	0.397628	0.342885	444	tags=38%, list=21%, signal=30%	ENSG00000127914/ENSG00000130340/ENSG00000140575/ENSG00000105559/ENSG00000069424/ENSG00000083799/ENSG00000135046/ENSG00000155926
GOBP_SKELETAL_SYSTEM_DEVELOPMENT	52	-0.23242	-1.36306	0.108541	0.397628	0.342885	348	tags=31%, list=17%, signal=26%	ENSG00000129757/ENSG00000180818/ENSG00000037965/ENSG00000115380/ENSG00000163513/ENSG00000109705/ENSG00000075711/ENSG00000111679/ENSG00000114439/ENSG00000107679/ENSG00000151702/ENSG00000114861/ENSG00000139687/ENSG00000150347/ENSG00000183688/ENSG00000186480
GOMF_ENZYME_INHIBITOR_ACTIVITY	48	-0.235793	-1.3564	0.108348	0.397628	0.342885	495	tags=38%, list=24%, signal=29%	ENSG00000077157/ENSG00000163840/ENSG00000122966/ENSG00000204569/ENSG00000111276/ENSG00000140575/ENSG00000129757/ENSG00000166401/ENSG00000153113/ENSG00000167642/ENSG00000168421/ENSG00000130755/ENSG00000071575/ENSG00000023445/ENSG00000058668/ENSG00000129355/ENSG00000145703/ENSG00000135046
GOMF_CYTOSKELETAL_PROTEIN_BINDING	144	-0.173282	-1.30506	0.108659	0.397628	0.342885	414	tags=28%, list=20%, signal=24%	ENSG00000131018/ENSG00000140575/ENSG00000066777/ENSG00000172164/ENSG00000115295/ENSG00000166037/ENSG00000135837/ENSG00000068796/ENSG00000174500/ENSG00000100592/ENSG00000106299/ENSG00000197535/ENSG00000211455/ENSG00000103187/ENSG00000101608/ENSG00000148700/ENSG00000155980/ENSG00000075711/ENSG00000008294/ENSG00000147065/ENSG00000100600/ENSG00000102606/ENSG00000135049/ENSG00000064666/ENSG00000188042/ENSG00000164114/ENSG00000117602/ENSG00000119397/ENSG00000139112/ENSG00000143494/ENSG00000042493/ENSG00000117228/ENSG00000130755/ENSG00000152818/ENSG00000168297/ENSG00000183688/ENSG00000007237/ENSG00000145703/ENSG00000205542/ENSG00000099204
GOBP_T_CELL_APOPTOTIC_PROCESS	13	0.386699	1.4279	0.10917	0.398	0.343206	411	tags=46%, list=20%, signal=37%	ENSG00000171611/ENSG00000125378/ENSG00000196839/ENSG00000169230/ENSG00000166349/ENSG00000142208
HP_NAIL_DYSPLASIA	22	0.312787	1.40591	0.109131	0.398	0.343206	996	tags=73%, list=47%, signal=39%	ENSG00000125378/ENSG00000168924/ENSG00000110400/ENSG00000167693/ENSG00000214160/ENSG00000132963/ENSG00000130826/ENSG00000145912/ENSG00000174437/ENSG00000163161/ENSG00000174775/ENSG00000147416/ENSG00000153107/ENSG00000182117/ENSG00000147804/ENSG00000162065
GOBP_NEGATIVE_REGULATION_OF_RESPONSE_TO_EXTERNAL_STIMULUS	43	-0.249805	-1.38165	0.108963	0.398	0.343206	126	tags=16%, list=6%, signal=16%	ENSG00000234745/ENSG00000204592/ENSG00000139687/ENSG00000173193/ENSG00000069667/ENSG00000107485/ENSG00000153283
HP_ABNORMAL_VASCULAR_PHYSIOLOGY	30	0.272109	1.37927	0.109375	0.398	0.343206	459	tags=40%, list=22%, signal=32%	ENSG00000074181/ENSG00000198695/ENSG00000104973/ENSG00000148400/ENSG00000142192/ENSG00000156052/ENSG00000184216/ENSG00000168906/ENSG00000175334/ENSG00000172922/ENSG00000142208/ENSG00000179218
HP_ABSENT_SPEECH	53	0.219585	1.33879	0.109302	0.398	0.343206	537	tags=40%, list=25%, signal=30%	ENSG00000141556/ENSG00000125378/ENSG00000187555/ENSG00000074071/ENSG00000115758/ENSG00000104973/ENSG00000125166/ENSG00000146701/ENSG00000106305/ENSG00000136238/ENSG00000112640/ENSG00000153187/ENSG00000149196/ENSG00000137168/ENSG00000102172/ENSG00000157933/ENSG00000106976/ENSG00000164405/ENSG00000262814/ENSG00000127616/ENSG00000130714
GOBP_REGULATION_OF_BMP_SIGNALING_PATHWAY	10	0.421933	1.41517	0.109914	0.3984	0.343551	139	tags=30%, list=7%, signal=28%	ENSG00000114315/ENSG00000125378/ENSG00000148400
HP_NEOPLASM_OF_THE_ORAL_CAVITY	11	-0.423108	-1.40164	0.109665	0.3984	0.343551	718	tags=73%, list=34%, signal=48%	ENSG00000181690/ENSG00000137601/ENSG00000046651/ENSG00000179029/ENSG00000121879/ENSG00000163930/ENSG00000198625/ENSG00000172575
GOBP_ANATOMICAL_STRUCTURE_MATURATION	25	-0.303775	-1.39476	0.110108	0.3984	0.343551	153	tags=20%, list=7%, signal=19%	ENSG00000171791/ENSG00000139687/ENSG00000183688/ENSG00000107485/ENSG00000128918
HP_ABNORMALITY_OF_THE_PHARYNX	28	-0.289586	-1.37933	0.110294	0.3984	0.343551	324	tags=32%, list=15%, signal=28%	ENSG00000080503/ENSG00000198625/ENSG00000168685/ENSG00000168610/ENSG00000162676/ENSG00000114861/ENSG00000234745/ENSG00000163961/ENSG00000183918
HP_POSTNATAL_GROWTH_RETARDATION	28	-0.289392	-1.3784	0.110294	0.3984	0.343551	404	tags=39%, list=19%, signal=32%	ENSG00000176887/ENSG00000119042/ENSG00000173757/ENSG00000129757/ENSG00000080503/ENSG00000136492/ENSG00000196628/ENSG00000164754/ENSG00000174405/ENSG00000107485/ENSG00000184302
GOBP_MUSCLE_ORGAN_DEVELOPMENT	42	-0.249941	-1.36929	0.109948	0.3984	0.343551	194	tags=26%, list=9%, signal=24%	ENSG00000159200/ENSG00000048052/ENSG00000111913/ENSG00000060138/ENSG00000171791/ENSG00000138795/ENSG00000139687/ENSG00000150347/ENSG00000152818/ENSG00000120738/ENSG00000100219
GOCC_SECRETORY_VESICLE	126	-0.178998	-1.30405	0.109983	0.3984	0.343551	323	tags=23%, list=15%, signal=21%	ENSG00000127314/ENSG00000069424/ENSG00000123104/ENSG00000197535/ENSG00000172794/ENSG00000136161/ENSG00000103187/ENSG00000008282/ENSG00000059804/ENSG00000111679/ENSG00000008294/ENSG00000213949/ENSG00000100099/ENSG00000064666/ENSG00000100448/ENSG00000234745/ENSG00000261371/ENSG00000033627/ENSG00000130755/ENSG00000011422/ENSG00000166128/ENSG00000129003/ENSG00000005844/ENSG00000167613/ENSG00000145287/ENSG00000004468/ENSG00000145703/ENSG00000205542/ENSG00000188404
GOBP_NIK_NF_KAPPAB_SIGNALING	18	-0.350063	-1.4302	0.110708	0.399058	0.344118	239	tags=39%, list=11%, signal=35%	ENSG00000162511/ENSG00000075711/ENSG00000162924/ENSG00000083799/ENSG00000023445/ENSG00000061273/ENSG00000205542
HP_ABNORMALITY_OF_THE_MIDDLE_EAR	70	0.195898	1.31169	0.110599	0.399058	0.344118	319	tags=24%, list=15%, signal=21%	ENSG00000136068/ENSG00000074181/ENSG00000125378/ENSG00000168924/ENSG00000132507/ENSG00000110400/ENSG00000171316/ENSG00000167693/ENSG00000133937/ENSG00000196839/ENSG00000146701/ENSG00000110651/ENSG00000143641/ENSG00000070814/ENSG00000141759/ENSG00000166349/ENSG00000136238
HP_ABNORMALITY_OF_THE_CHEEK	32	0.268969	1.39215	0.110865	0.399206	0.344246	588	tags=44%, list=28%, signal=32%	ENSG00000136068/ENSG00000168924/ENSG00000115758/ENSG00000171316/ENSG00000133937/ENSG00000070814/ENSG00000141759/ENSG00000165119/ENSG00000153187/ENSG00000125630/ENSG00000089123/ENSG00000167986/ENSG00000171453/ENSG00000176842
GOBP_REGULATION_OF_PROTEIN_SERINE_THREONINE_KINASE_ACTIVITY	55	-0.227484	-1.36299	0.111111	0.399675	0.344651	106	tags=15%, list=5%, signal=14%	ENSG00000139687/ENSG00000071575/ENSG00000102755/ENSG00000138646/ENSG00000058668/ENSG00000129355/ENSG00000172575/ENSG00000112576
GOBP_SKELETAL_SYSTEM_MORPHOGENESIS	26	-0.303561	-1.39875	0.111314	0.399987	0.34492	471	tags=42%, list=22%, signal=33%	ENSG00000176887/ENSG00000124813/ENSG00000119042/ENSG00000037965/ENSG00000163513/ENSG00000109705/ENSG00000075711/ENSG00000107679/ENSG00000150347/ENSG00000183688/ENSG00000186480
GOBP_NEGATIVE_REGULATION_OF_MAPK_CASCADE	25	0.299179	1.41787	0.111607	0.400206	0.345109	294	tags=32%, list=14%, signal=28%	ENSG00000165238/ENSG00000167085/ENSG00000125378/ENSG00000089220/ENSG00000086061/ENSG00000103653/ENSG00000084207/ENSG00000133216
GOBP_NEUTRAL_LIPID_METABOLIC_PROCESS	10	-0.439363	-1.39781	0.111524	0.400206	0.345109	62	tags=20%, list=3%, signal=20%	ENSG00000110090/ENSG00000186480
GOBP_CHROMOSOME_ORGANIZATION_INVOLVED_IN_MEIOTIC_CELL_CYCLE	13	-0.403449	-1.43951	0.112132	0.400423	0.345295	840	tags=77%, list=40%, signal=47%	ENSG00000119048/ENSG00000164828/ENSG00000134698/ENSG00000179008/ENSG00000136824/ENSG00000020922/ENSG00000149311/ENSG00000144554/ENSG00000136492/ENSG00000164754
GOMF_PHOSPHATIDYLINOSITOL_PHOSPHATE_BINDING	22	-0.317608	-1.39844	0.112116	0.400423	0.345295	706	tags=64%, list=34%, signal=43%	ENSG00000106086/ENSG00000136286/ENSG00000213047/ENSG00000089177/ENSG00000070540/ENSG00000140575/ENSG00000182621/ENSG00000105559/ENSG00000166289/ENSG00000091039/ENSG00000187231/ENSG00000047365/ENSG00000042493/ENSG00000145703
GOBP_NEGATIVE_REGULATION_OF_INTRINSIC_APOPTOTIC_SIGNALING_PATHWAY	22	-0.317304	-1.39711	0.112116	0.400423	0.345295	168	tags=27%, list=8%, signal=25%	ENSG00000119969/ENSG00000060138/ENSG00000171791/ENSG00000100219/ENSG00000011422/ENSG00000129355
GOBP_DEVELOPMENT_OF_PRIMARY_SEXUAL_CHARACTERISTICS	34	-0.268938	-1.3677	0.112116	0.400423	0.345295	182	tags=35%, list=9%, signal=33%	ENSG00000149311/ENSG00000144747/ENSG00000173757/ENSG00000136492/ENSG00000107679/ENSG00000060138/ENSG00000171791/ENSG00000164292/ENSG00000087510/ENSG00000167034/ENSG00000150347/ENSG00000107485
GOBP_REGULATION_OF_RESPONSE_TO_DNA_DAMAGE_STIMULUS	38	-0.257544	-1.35283	0.112523	0.400949	0.345749	153	tags=76%, list=7%, signal=72%	ENSG00000089280/ENSG00000120616/ENSG00000185515/ENSG00000178028/ENSG00000143499/ENSG00000130726/ENSG00000123562/ENSG00000149554/ENSG00000147231/ENSG00000136603/ENSG00000114416/ENSG00000143971/ENSG00000188486/ENSG00000143479/ENSG00000051341/ENSG00000168556/ENSG00000092470/ENSG00000163840/ENSG00000204569/ENSG00000149311/ENSG00000175643/ENSG00000168411/ENSG00000171791/ENSG00000167034/ENSG00000111247/ENSG00000141682/ENSG00000137331/ENSG00000129355/ENSG00000163961
GOCC_RECEPTOR_COMPLEX	38	-0.257068	-1.35033	0.112523	0.400949	0.345749	346	tags=29%, list=16%, signal=25%	ENSG00000104998/ENSG00000147852/ENSG00000123104/ENSG00000163513/ENSG00000111679/ENSG00000141293/ENSG00000213949/ENSG00000102755/ENSG00000115232/ENSG00000005844/ENSG00000277734
GOBP_REGULATION_OF_ESTABLISHMENT_OF_PROTEIN_LOCALIZATION	71	0.193928	1.30831	0.112644	0.400949	0.345749	269	tags=24%, list=13%, signal=22%	ENSG00000163468/ENSG00000125378/ENSG00000155380/ENSG00000166226/ENSG00000135624/ENSG00000109971/ENSG00000150753/ENSG00000116574/ENSG00000096384/ENSG00000086061/ENSG00000110651/ENSG00000103653/ENSG00000146731/ENSG00000115484/ENSG00000198355/ENSG00000166197/ENSG00000120438
GOBP_NEGATIVE_REGULATION_OF_PROTEIN_METABOLIC_PROCESS	149	0.160849	1.29141	0.112745	0.400949	0.345749	422	tags=28%, list=20%, signal=24%	ENSG00000124225/ENSG00000166963/ENSG00000167085/ENSG00000125378/ENSG00000035862/ENSG00000187555/ENSG00000116133/ENSG00000089220/ENSG00000063244/ENSG00000167693/ENSG00000096384/ENSG00000086061/ENSG00000112208/ENSG00000166851/ENSG00000155506/ENSG00000114867/ENSG00000142192/ENSG00000242372/ENSG00000126432/ENSG00000084207/ENSG00000117399/ENSG00000120885/ENSG00000133216/ENSG00000104969/ENSG00000204619/ENSG00000170855/ENSG00000166349/ENSG00000156052/ENSG00000113648/ENSG00000121274/ENSG00000099622/ENSG00000166913/ENSG00000181163/ENSG00000078687/ENSG00000153187/ENSG00000170027/ENSG00000116288/ENSG00000134248/ENSG00000142208/ENSG00000188191/ENSG00000157933
GOCC_SOMATODENDRITIC_COMPARTMENT	93	0.183112	1.32124	0.112981	0.401373	0.346115	319	tags=24%, list=15%, signal=21%	ENSG00000166963/ENSG00000080824/ENSG00000004478/ENSG00000109971/ENSG00000110400/ENSG00000142949/ENSG00000102317/ENSG00000020129/ENSG00000175866/ENSG00000096384/ENSG00000112208/ENSG00000172531/ENSG00000100348/ENSG00000142192/ENSG00000145907/ENSG00000127022/ENSG00000106636/ENSG00000084774/ENSG00000120885/ENSG00000133216/ENSG00000072518/ENSG00000136238
HP_MITOCHONDRIAL_MYOPATHY	14	0.372147	1.41933	0.11329	0.401453	0.346184	962	tags=79%, list=46%, signal=43%	ENSG00000224877/ENSG00000198695/ENSG00000213619/ENSG00000198763/ENSG00000107815/ENSG00000198899/ENSG00000147123/ENSG00000198727/ENSG00000145494/ENSG00000139131/ENSG00000177192
GOBP_MICROTUBULE_POLYMERIZATION_OR_DEPOLYMERIZATION	22	0.311933	1.40207	0.113586	0.401453	0.346184	39	tags=14%, list=2%, signal=14%	ENSG00000166963/ENSG00000141556/ENSG00000004478
HP_LIMB_HYPERTONIA	10	-0.438353	-1.3946	0.113383	0.401453	0.346184	24	tags=50%, list=1%, signal=50%	ENSG00000205336/ENSG00000136854/ENSG00000055163/ENSG00000153253/ENSG00000048740
GOCC_SITE_OF_POLARIZED_GROWTH	28	0.274936	1.35317	0.113537	0.401453	0.346184	737	tags=54%, list=35%, signal=35%	ENSG00000080824/ENSG00000004478/ENSG00000072071/ENSG00000110400/ENSG00000096384/ENSG00000142192/ENSG00000197457/ENSG00000113758/ENSG00000147955/ENSG00000126214/ENSG00000040608/ENSG00000105426/ENSG00000108819/ENSG00000140854/ENSG00000182473
GOBP_ION_TRANSPORT	130	0.173219	1.33795	0.113253	0.401453	0.346184	442	tags=29%, list=21%, signal=25%	ENSG00000176463/ENSG00000165238/ENSG00000103254/ENSG00000112759/ENSG00000114315/ENSG00000069849/ENSG00000113504/ENSG00000168924/ENSG00000004478/ENSG00000155380/ENSG00000087086/ENSG00000110400/ENSG00000130204/ENSG00000162341/ENSG00000173638/ENSG00000135404/ENSG00000171316/ENSG00000168135/ENSG00000169213/ENSG00000142192/ENSG00000177556/ENSG00000108179/ENSG00000144136/ENSG00000213585/ENSG00000133216/ENSG00000169020/ENSG00000171208/ENSG00000165283/ENSG00000167996/ENSG00000159199/ENSG00000116288/ENSG00000136997/ENSG00000183048/ENSG00000142208/ENSG00000099624/ENSG00000072274/ENSG00000197043/ENSG00000160211
GOBP_KIDNEY_MORPHOGENESIS	11	0.407939	1.43676	0.114224	0.402511	0.347096	31	tags=27%, list=1%, signal=27%	ENSG00000177508/ENSG00000114315/ENSG00000125378
HP_ABNORMALITY_OF_NEUTROPHILS	43	-0.247224	-1.36737	0.114236	0.402511	0.347096	313	tags=28%, list=15%, signal=24%	ENSG00000144554/ENSG00000198625/ENSG00000168685/ENSG00000147065/ENSG00000168610/ENSG00000162676/ENSG00000119969/ENSG00000174405/ENSG00000234745/ENSG00000092067/ENSG00000172575/ENSG00000183918
GOMF_METAL_ION_TRANSMEMBRANE_TRANSPORTER_ACTIVITY	33	-0.267894	-1.34828	0.11413	0.402511	0.347096	417	tags=39%, list=20%, signal=32%	ENSG00000138821/ENSG00000099337/ENSG00000001461/ENSG00000134294/ENSG00000069424/ENSG00000185989/ENSG00000123104/ENSG00000005379/ENSG00000033867/ENSG00000177272/ENSG00000055118/ENSG00000058668/ENSG00000153253
HP_ABNORMALITY_OF_LONG_BONE_MORPHOLOGY	82	0.188942	1.32155	0.114634	0.403503	0.347951	160	tags=16%, list=8%, signal=15%	ENSG00000136068/ENSG00000141556/ENSG00000074181/ENSG00000168924/ENSG00000165280/ENSG00000119333/ENSG00000069011/ENSG00000104973/ENSG00000171316/ENSG00000167693/ENSG00000214160/ENSG00000133937/ENSG00000196839
GOBP_DOUBLE_STRAND_BREAK_REPAIR	39	-0.251021	-1.34193	0.114901	0.40403	0.348406	531	tags=38%, list=25%, signal=29%	ENSG00000020922/ENSG00000146263/ENSG00000076003/ENSG00000163840/ENSG00000149311/ENSG00000175643/ENSG00000168411/ENSG00000144554/ENSG00000136492/ENSG00000164754/ENSG00000174405/ENSG00000111247/ENSG00000056050/ENSG00000163961/ENSG00000107447
GOBP_REGULATION_OF_HISTONE_MODIFICATION	30	-0.278182	-1.3739	0.115523	0.405391	0.34958	448	tags=37%, list=21%, signal=29%	ENSG00000177000/ENSG00000149311/ENSG00000108840/ENSG00000100784/ENSG00000008311/ENSG00000119403/ENSG00000162676/ENSG00000008083/ENSG00000118513/ENSG00000056050/ENSG00000107485
HP_ABNORMAL_BLEEDING	64	-0.215507	-1.34076	0.115453	0.405391	0.34958	651	tags=44%, list=31%, signal=31%	ENSG00000167768/ENSG00000100485/ENSG00000139083/ENSG00000185811/ENSG00000107890/ENSG00000136854/ENSG00000177917/ENSG00000121879/ENSG00000164307/ENSG00000196189/ENSG00000155903/ENSG00000111276/ENSG00000173757/ENSG00000163930/ENSG00000144554/ENSG00000115380/ENSG00000163513/ENSG00000106624/ENSG00000168610/ENSG00000100099/ENSG00000112773/ENSG00000151702/ENSG00000234745/ENSG00000139687/ENSG00000164120/ENSG00000172575/ENSG00000163961/ENSG00000082074
GOBP_POSITIVE_REGULATION_OF_INNATE_IMMUNE_RESPONSE	13	-0.39922	-1.42442	0.115809	0.405979	0.350087	107	tags=31%, list=5%, signal=29%	ENSG00000204592/ENSG00000150637/ENSG00000172575/ENSG00000183918
HP_CUTIS_LAXA	17	-0.355647	-1.42433	0.116152	0.40677	0.350768	235	tags=29%, list=11%, signal=26%	ENSG00000106624/ENSG00000167642/ENSG00000112773/ENSG00000164120/ENSG00000153283
HP_CONFUSION	15	0.364436	1.42697	0.116484	0.407102	0.351055	255	tags=33%, list=12%, signal=30%	ENSG00000074181/ENSG00000117450/ENSG00000130204/ENSG00000142192/ENSG00000256269
HP_STROKE	15	0.362929	1.42107	0.116484	0.407102	0.351055	459	tags=47%, list=22%, signal=37%	ENSG00000074181/ENSG00000198695/ENSG00000142192/ENSG00000156052/ENSG00000027075/ENSG00000168906/ENSG00000179218
HP_CARDIOMEGALY	14	-0.387939	-1.42791	0.117864	0.40881	0.352528	366	tags=43%, list=17%, signal=36%	ENSG00000115267/ENSG00000129757/ENSG00000163513/ENSG00000269821/ENSG00000110090/ENSG00000117054
HP_ABNORMAL_CORNEAL_EPITHELIUM_MORPHOLOGY	14	-0.387879	-1.42769	0.117864	0.40881	0.352528	602	tags=57%, list=29%, signal=41%	ENSG00000185811/ENSG00000164307/ENSG00000007372/ENSG00000091592/ENSG00000106624/ENSG00000167642/ENSG00000154767/ENSG00000234745
GOBP_DNA_METHYLATION_OR_DEMETHYLATION	19	-0.342668	-1.42325	0.117647	0.40881	0.352528	170	tags=21%, list=8%, signal=20%	ENSG00000156414/ENSG00000119969/ENSG00000107485/ENSG00000198846
GOBP_IMMUNOGLOBULIN_PRODUCTION	18	-0.347818	-1.42103	0.117967	0.40881	0.352528	140	tags=28%, list=7%, signal=26%	ENSG00000174405/ENSG00000204592/ENSG00000100219/ENSG00000178562/ENSG00000163961
GOCC_NUCLEAR_PORE	16	0.350835	1.41802	0.11804	0.40881	0.352528	936	tags=75%, list=44%, signal=42%	ENSG00000132507/ENSG00000153165/ENSG00000132182/ENSG00000102898/ENSG00000102900/ENSG00000132341/ENSG00000108424/ENSG00000100401/ENSG00000099901/ENSG00000132953/ENSG00000162231/ENSG00000058804
HP_ABNORMALITY_OF_EARLOBE	16	0.349017	1.41068	0.11804	0.40881	0.352528	421	tags=44%, list=20%, signal=35%	ENSG00000125378/ENSG00000142949/ENSG00000116133/ENSG00000171316/ENSG00000126705/ENSG00000136238/ENSG00000102172
GOBP_BLOOD_VESSEL_ENDOTHELIAL_CELL_MIGRATION	22	-0.316108	-1.39184	0.117541	0.40881	0.352528	177	tags=32%, list=8%, signal=29%	ENSG00000134954/ENSG00000048052/ENSG00000126561/ENSG00000061273/ENSG00000058668/ENSG00000135046/ENSG00000205542
GOBP_REGULATION_OF_CELLULAR_RESPONSE_TO_TRANSFORMING_GROWTH_FACTOR_BETA_STIMULUS	20	0.30518	1.34861	0.117647	0.40881	0.352528	166	tags=20%, list=8%, signal=19%	ENSG00000124225/ENSG00000044574/ENSG00000096384/ENSG00000101220
GOBP_CELL_SUBSTRATE_ADHESION	38	-0.254262	-1.33559	0.117967	0.40881	0.352528	213	tags=26%, list=10%, signal=24%	ENSG00000141293/ENSG00000213949/ENSG00000119547/ENSG00000102606/ENSG00000171791/ENSG00000117228/ENSG00000152818/ENSG00000115232/ENSG00000005844/ENSG00000153283
GOBP_NUCLEOSIDE_PHOSPHATE_BIOSYNTHETIC_PROCESS	54	0.215386	1.33946	0.118304	0.408901	0.352606	1010	tags=72%, list=48%, signal=39%	ENSG00000103254/ENSG00000165280/ENSG00000239672/ENSG00000138363/ENSG00000103202/ENSG00000178921/ENSG00000196839/ENSG00000143179/ENSG00000084774/ENSG00000164742/ENSG00000169020/ENSG00000100714/ENSG00000165283/ENSG00000159199/ENSG00000136997/ENSG00000198931/ENSG00000114491/ENSG00000099624/ENSG00000241468/ENSG00000147813/ENSG00000128050/ENSG00000065427/ENSG00000154518/ENSG00000241837/ENSG00000198899/ENSG00000085231/ENSG00000105329/ENSG00000004455/ENSG00000121281/ENSG00000165704/ENSG00000239900/ENSG00000162433/ENSG00000168393/ENSG00000152234/ENSG00000143774/ENSG00000198276/ENSG00000150768/ENSG00000171793/ENSG00000154723
HP_ABNORMAL_SHAPE_OF_THE_FRONTAL_REGION	54	0.214645	1.33485	0.118304	0.408901	0.352606	377	tags=28%, list=18%, signal=23%	ENSG00000136068/ENSG00000141556/ENSG00000168924/ENSG00000132507/ENSG00000119333/ENSG00000138363/ENSG00000116133/ENSG00000167693/ENSG00000140262/ENSG00000070814/ENSG00000121067/ENSG00000112640/ENSG00000153187/ENSG00000111678/ENSG00000125630
HP_KERATITIS	11	-0.415916	-1.37782	0.118959	0.410755	0.354205	502	tags=82%, list=24%, signal=63%	ENSG00000026103/ENSG00000148516/ENSG00000134352/ENSG00000164307/ENSG00000007372/ENSG00000091592/ENSG00000106624/ENSG00000154767/ENSG00000234745
GOBP_POSITIVE_REGULATION_OF_PROTEIN_CATABOLIC_PROCESS	39	0.248589	1.38527	0.119101	0.410833	0.354273	482	tags=38%, list=23%, signal=30%	ENSG00000080824/ENSG00000165280/ENSG00000112208/ENSG00000166851/ENSG00000110651/ENSG00000013275/ENSG00000117399/ENSG00000120885/ENSG00000104969/ENSG00000129993/ENSG00000142208/ENSG00000145506/ENSG00000079999/ENSG00000100263/ENSG00000167986
GOBP_CELL_FATE_COMMITMENT	31	-0.271689	-1.36026	0.120072	0.413767	0.356802	466	tags=42%, list=22%, signal=33%	ENSG00000225783/ENSG00000124813/ENSG00000119042/ENSG00000007372/ENSG00000180818/ENSG00000117707/ENSG00000197471/ENSG00000143013/ENSG00000168610/ENSG00000119547/ENSG00000171791/ENSG00000107485/ENSG00000198846
HP_MACULE	39	-0.246923	-1.32003	0.120287	0.414096	0.357086	718	tags=51%, list=34%, signal=34%	ENSG00000181690/ENSG00000108061/ENSG00000077152/ENSG00000185811/ENSG00000177917/ENSG00000121879/ENSG00000084463/ENSG00000127663/ENSG00000149311/ENSG00000111276/ENSG00000166037/ENSG00000129757/ENSG00000069424/ENSG00000168411/ENSG00000144554/ENSG00000136492/ENSG00000154767/ENSG00000008083/ENSG00000234745/ENSG00000118402
GOBP_INNER_EAR_MORPHOGENESIS	10	-0.432509	-1.376	0.120818	0.415507	0.358303	30	tags=30%, list=1%, signal=30%	ENSG00000117707/ENSG00000107485/ENSG00000186480
GOBP_POSITIVE_REGULATION_OF_CELL_DIFFERENTIATION	106	-0.183594	-1.30165	0.120954	0.415561	0.358349	283	tags=22%, list=13%, signal=20%	ENSG00000185650/ENSG00000163513/ENSG00000134954/ENSG00000168685/ENSG00000135426/ENSG00000008294/ENSG00000196628/ENSG00000168610/ENSG00000168421/ENSG00000112773/ENSG00000102606/ENSG00000111913/ENSG00000171791/ENSG00000174405/ENSG00000138795/ENSG00000118513/ENSG00000139687/ENSG00000100219/ENSG00000133639/ENSG00000107485/ENSG00000172575/ENSG00000135046/ENSG00000198846
GOBP_MAINTENANCE_OF_PROTEIN_LOCATION_IN_CELL	16	-0.364812	-1.42179	0.121157	0.415845	0.358594	54	tags=19%, list=3%, signal=18%	ENSG00000129003/ENSG00000205542/ENSG00000186480
GOMF_PRIMARY_ACTIVE_TRANSMEMBRANE_TRANSPORTER_ACTIVITY	17	0.332047	1.38131	0.121951	0.417323	0.359869	838	tags=76%, list=40%, signal=46%	ENSG00000198695/ENSG00000135776/ENSG00000090266/ENSG00000213619/ENSG00000173660/ENSG00000099795/ENSG00000163399/ENSG00000198763/ENSG00000174437/ENSG00000128524/ENSG00000198727/ENSG00000147416/ENSG00000145494
GOBP_MYELOID_CELL_HOMEOSTASIS	24	-0.304546	-1.38111	0.121818	0.417323	0.359869	757	tags=67%, list=36%, signal=43%	ENSG00000166086/ENSG00000143479/ENSG00000115415/ENSG00000143437/ENSG00000185811/ENSG00000100425/ENSG00000119314/ENSG00000173757/ENSG00000144659/ENSG00000163930/ENSG00000185650/ENSG00000134954/ENSG00000168610/ENSG00000139687/ENSG00000107485/ENSG00000135046
HP_ABNORMALITY_OF_THE_SKULL_BASE	37	0.25064	1.37059	0.121951	0.417323	0.359869	151	tags=19%, list=7%, signal=18%	ENSG00000136068/ENSG00000074181/ENSG00000119333/ENSG00000185900/ENSG00000069011/ENSG00000171316/ENSG00000214160
HP_ABNORMALITY_OF_THE_SEPTUM_PELLUCIDUM	21	0.30902	1.37022	0.122222	0.417421	0.359953	127	tags=24%, list=6%, signal=23%	ENSG00000168924/ENSG00000185900/ENSG00000116133/ENSG00000020129/ENSG00000104973
GOBP_POTASSIUM_ION_TRANSPORT	21	0.308756	1.36905	0.122222	0.417421	0.359953	147	tags=24%, list=7%, signal=22%	ENSG00000165238/ENSG00000069849/ENSG00000113504/ENSG00000135404/ENSG00000168135
GOBP_NUCLEAR_TRANSPORT	54	0.213866	1.33	0.122768	0.418869	0.361202	797	tags=56%, list=38%, signal=35%	ENSG00000125378/ENSG00000153165/ENSG00000148400/ENSG00000096384/ENSG00000242372/ENSG00000166197/ENSG00000196497/ENSG00000122566/ENSG00000164163/ENSG00000181163/ENSG00000116288/ENSG00000123136/ENSG00000142208/ENSG00000149196/ENSG00000102898/ENSG00000179218/ENSG00000189319/ENSG00000105576/ENSG00000102900/ENSG00000132341/ENSG00000108424/ENSG00000182481/ENSG00000124571/ENSG00000140350/ENSG00000124207/ENSG00000135521/ENSG00000100401/ENSG00000105329/ENSG00000132953/ENSG00000152104
GOBP_NEGATIVE_REGULATION_OF_PROTEIN_BINDING	15	0.358519	1.4038	0.123077	0.419094	0.361396	411	tags=40%, list=20%, signal=32%	ENSG00000125968/ENSG00000142949/ENSG00000112208/ENSG00000172531/ENSG00000116288/ENSG00000142208
HP_EXCESSIVE_SALIVATION	22	-0.311393	-1.37108	0.122966	0.419094	0.361396	602	tags=50%, list=29%, signal=36%	ENSG00000185811/ENSG00000205336/ENSG00000136854/ENSG00000020922/ENSG00000119042/ENSG00000080503/ENSG00000103657/ENSG00000005379/ENSG00000114861/ENSG00000234745/ENSG00000129675
GOBP_MUSCLE_ORGAN_MORPHOGENESIS	11	0.402161	1.41641	0.125	0.422304	0.364164	158	tags=36%, list=8%, signal=34%	ENSG00000125378/ENSG00000171316/ENSG00000148400/ENSG00000133937
GOCC_EXTRINSIC_COMPONENT_OF_CYTOPLASMIC_SIDE_OF_PLASMA_MEMBRANE	13	-0.395366	-1.41067	0.125	0.422304	0.364164	422	tags=46%, list=20%, signal=37%	ENSG00000130340/ENSG00000140575/ENSG00000105559/ENSG00000069424/ENSG00000083799/ENSG00000155926
HP_FREQUENT_FALLS	16	0.343342	1.38774	0.124722	0.422304	0.364164	738	tags=62%, list=35%, signal=41%	ENSG00000165280/ENSG00000114867/ENSG00000203667/ENSG00000284194/ENSG00000130714/ENSG00000135454/ENSG00000142186/ENSG00000107815/ENSG00000129250/ENSG00000198899
HP_FLEXION_CONTRACTURE_OF_DIGIT	29	0.274935	1.36201	0.125	0.422304	0.364164	422	tags=38%, list=20%, signal=31%	ENSG00000125378/ENSG00000132507/ENSG00000069011/ENSG00000104973/ENSG00000171316/ENSG00000167693/ENSG00000126749/ENSG00000112640/ENSG00000196976/ENSG00000102172/ENSG00000157933
HP_ABNORMAL_LUNG_DEVELOPMENT	29	0.274643	1.36056	0.125	0.422304	0.364164	666	tags=48%, list=32%, signal=33%	ENSG00000136068/ENSG00000168924/ENSG00000119333/ENSG00000214160/ENSG00000173218/ENSG00000126749/ENSG00000142208/ENSG00000124155/ENSG00000164818/ENSG00000092621/ENSG00000004399/ENSG00000137868/ENSG00000124920/ENSG00000176022
HP_APLASIA_HYPOPLASIA_OF_THE_LUNGS	21	0.306812	1.36043	0.124444	0.422304	0.364164	225	tags=24%, list=11%, signal=21%	ENSG00000136068/ENSG00000168924/ENSG00000119333/ENSG00000214160/ENSG00000173218
GOBP_EPITHELIAL_CELL_PROLIFERATION	52	-0.227187	-1.33236	0.124555	0.422304	0.364164	378	tags=33%, list=18%, signal=28%	ENSG00000076864/ENSG00000135821/ENSG00000007372/ENSG00000129757/ENSG00000117707/ENSG00000185650/ENSG00000075711/ENSG00000168610/ENSG00000126561/ENSG00000143494/ENSG00000167034/ENSG00000139687/ENSG00000102755/ENSG00000100219/ENSG00000115232/ENSG00000107485/ENSG00000128918
HP_BRACHYDACTYLY	49	0.223313	1.33004	0.124717	0.422304	0.364164	451	tags=33%, list=21%, signal=26%	ENSG00000136068/ENSG00000125378/ENSG00000119333/ENSG00000069011/ENSG00000171316/ENSG00000148400/ENSG00000167693/ENSG00000163818/ENSG00000140262/ENSG00000132963/ENSG00000113648/ENSG00000111678/ENSG00000140470/ENSG00000142208/ENSG00000157933/ENSG00000089123
GOBP_RESPONSE_TO_INTERFERON_GAMMA	14	-0.382076	-1.40633	0.12523	0.422667	0.364477	111	tags=29%, list=5%, signal=27%	ENSG00000026025/ENSG00000117228/ENSG00000173193/ENSG00000136436
GOBP_POSITIVE_REGULATION_OF_UBIQUITIN_DEPENDENT_PROTEIN_CATABOLIC_PROCESS	23	0.298446	1.36985	0.125551	0.42292	0.364696	452	tags=43%, list=21%, signal=35%	ENSG00000165280/ENSG00000112208/ENSG00000166851/ENSG00000117399/ENSG00000120885/ENSG00000104969/ENSG00000129993/ENSG00000142208/ENSG00000145506/ENSG00000079999
GOBP_ORGANIC_HYDROXY_COMPOUND_TRANSPORT	26	0.281011	1.3466	0.125551	0.42292	0.364696	384	tags=35%, list=18%, signal=29%	ENSG00000186350/ENSG00000155380/ENSG00000162341/ENSG00000021762/ENSG00000169213/ENSG00000163382/ENSG00000120885/ENSG00000116288/ENSG00000136997
GOCC_FILOPODIUM	15	-0.372448	-1.40712	0.126143	0.424075	0.365692	287	tags=40%, list=14%, signal=35%	ENSG00000197535/ENSG00000147065/ENSG00000111913/ENSG00000188042/ENSG00000152818/ENSG00000145703
GOBP_ESTABLISHMENT_OF_PROTEIN_LOCALIZATION_TO_MEMBRANE	37	0.247372	1.35272	0.126386	0.424075	0.365692	914	tags=68%, list=43%, signal=39%	ENSG00000080824/ENSG00000099800/ENSG00000044574/ENSG00000172005/ENSG00000103653/ENSG00000160446/ENSG00000104969/ENSG00000100216/ENSG00000150779/ENSG00000214253/ENSG00000139722/ENSG00000015475/ENSG00000134809/ENSG00000101246/ENSG00000084733/ENSG00000100139/ENSG00000058262/ENSG00000185236/ENSG00000128463/ENSG00000105185/ENSG00000174775/ENSG00000103365/ENSG00000180900/ENSG00000176749/ENSG00000136448
GOBP_RESPONSE_TO_XENOBIOTIC_STIMULUS	47	-0.234311	-1.33696	0.126316	0.424075	0.365692	455	tags=34%, list=22%, signal=27%	ENSG00000100307/ENSG00000177000/ENSG00000134215/ENSG00000111276/ENSG00000036530/ENSG00000163513/ENSG00000110848/ENSG00000154767/ENSG00000171791/ENSG00000055118/ENSG00000167034/ENSG00000139687/ENSG00000110090/ENSG00000069667/ENSG00000004468/ENSG00000107485
HP_ABNORMAL_SOFT_PALATE_MORPHOLOGY	38	0.240133	1.32837	0.126386	0.424075	0.365692	545	tags=42%, list=26%, signal=32%	ENSG00000125378/ENSG00000185900/ENSG00000110400/ENSG00000116133/ENSG00000171316/ENSG00000167693/ENSG00000214160/ENSG00000136942/ENSG00000070814/ENSG00000141759/ENSG00000165119/ENSG00000102172/ENSG00000170315/ENSG00000141543/ENSG00000130714/ENSG00000092621
GOMF_NUCLEOSIDE_TRIPHOSPHATASE_REGULATOR_ACTIVITY	78	-0.201848	-1.31361	0.126516	0.424101	0.365714	437	tags=32%, list=21%, signal=26%	ENSG00000164691/ENSG00000155903/ENSG00000133812/ENSG00000134215/ENSG00000140575/ENSG00000066777/ENSG00000182621/ENSG00000076864/ENSG00000106299/ENSG00000185989/ENSG00000103657/ENSG00000136161/ENSG00000047365/ENSG00000108370/ENSG00000242247/ENSG00000168421/ENSG00000100099/ENSG00000102606/ENSG00000105339/ENSG00000084070/ENSG00000129675/ENSG00000135905/ENSG00000046889/ENSG00000172575/ENSG00000145703
GOCC_TRANSPORTER_COMPLEX	33	0.261503	1.37548	0.126667	0.424192	0.365792	613	tags=52%, list=29%, signal=37%	ENSG00000069849/ENSG00000099800/ENSG00000198695/ENSG00000168135/ENSG00000004779/ENSG00000090266/ENSG00000213619/ENSG00000150779/ENSG00000134809/ENSG00000173660/ENSG00000174871/ENSG00000164405/ENSG00000166206/ENSG00000099795/ENSG00000163399/ENSG00000198763/ENSG00000127540
HP_ABNORMAL_B_CELL_MORPHOLOGY	14	-0.380663	-1.40113	0.127072	0.425135	0.366606	308	tags=36%, list=15%, signal=31%	ENSG00000065328/ENSG00000162676/ENSG00000161405/ENSG00000112182/ENSG00000172575
HP_CLEFT_SOFT_PALATE	29	0.273432	1.35456	0.127232	0.425259	0.366712	545	tags=45%, list=26%, signal=34%	ENSG00000125378/ENSG00000185900/ENSG00000116133/ENSG00000214160/ENSG00000136942/ENSG00000070814/ENSG00000141759/ENSG00000165119/ENSG00000102172/ENSG00000170315/ENSG00000141543/ENSG00000130714/ENSG00000092621
GOBP_GLYCOPROTEIN_BIOSYNTHETIC_PROCESS	39	-0.245047	-1.30999	0.127469	0.425636	0.367038	597	tags=46%, list=28%, signal=34%	ENSG00000174684/ENSG00000136156/ENSG00000170340/ENSG00000135916/ENSG00000033170/ENSG00000116406/ENSG00000138821/ENSG00000066777/ENSG00000182621/ENSG00000176928/ENSG00000187210/ENSG00000008513/ENSG00000162885/ENSG00000163527/ENSG00000198833/ENSG00000171791/ENSG00000136213/ENSG00000113532
GOBP_NEGATIVE_REGULATION_OF_PROTEIN_CONTAINING_COMPLEX_ASSEMBLY	24	0.291989	1.37128	0.128319	0.427432	0.368586	107	tags=17%, list=5%, signal=16%	ENSG00000124225/ENSG00000141556/ENSG00000004478/ENSG00000044574
GOCC_EXTERNAL_ENCAPSULATING_STRUCTURE	36	0.25186	1.36985	0.128378	0.427432	0.368586	594	tags=50%, list=28%, signal=37%	ENSG00000038427/ENSG00000067225/ENSG00000035862/ENSG00000196739/ENSG00000143321/ENSG00000166598/ENSG00000120885/ENSG00000163520/ENSG00000108679/ENSG00000140470/ENSG00000138623/ENSG00000130508/ENSG00000197043/ENSG00000110492/ENSG00000179218/ENSG00000170558/ENSG00000168961/ENSG00000099783
HP_HEPATITIS	11	-0.41063	-1.36031	0.128253	0.427432	0.368586	198	tags=64%, list=9%, signal=58%	ENSG00000110777/ENSG00000115415/ENSG00000187764/ENSG00000121879/ENSG00000196628/ENSG00000172575/ENSG00000183918
GOBP_BODY_FLUID_SECRETION	11	0.399758	1.40795	0.12931	0.428053	0.369122	417	tags=55%, list=20%, signal=44%	ENSG00000112759/ENSG00000239672/ENSG00000196839/ENSG00000196498/ENSG00000198931/ENSG00000114491
GOBP_POSITIVE_REGULATION_OF_ION_TRANSMEMBRANE_TRANSPORT	12	0.390064	1.39671	0.128821	0.428053	0.369122	25	tags=25%, list=1%, signal=25%	ENSG00000165238/ENSG00000103254/ENSG00000069849
GOCC_EUCHROMATIN	10	0.413168	1.38577	0.12931	0.428053	0.369122	1240	tags=100%, list=59%, signal=41%	ENSG00000115738/ENSG00000077348/ENSG00000178896/ENSG00000122565/ENSG00000185122/ENSG00000071564/ENSG00000130726/ENSG00000164985/ENSG00000189060/ENSG00000124575
GOBP_PYRUVATE_METABOLIC_PROCESS	21	0.303731	1.34677	0.128889	0.428053	0.369122	384	tags=38%, list=18%, signal=31%	ENSG00000067225/ENSG00000111716/ENSG00000142192/ENSG00000242372/ENSG00000156510/ENSG00000213585/ENSG00000129993/ENSG00000136997
GOBP_NON_MEMBRANE_BOUNDED_ORGANELLE_ASSEMBLY	62	0.207604	1.33885	0.129032	0.428053	0.369122	661	tags=47%, list=31%, signal=33%	ENSG00000242485/ENSG00000166851/ENSG00000261236/ENSG00000145907/ENSG00000242372/ENSG00000053372/ENSG00000168061/ENSG00000117399/ENSG00000130810/ENSG00000197498/ENSG00000143569/ENSG00000196230/ENSG00000125445/ENSG00000099622/ENSG00000181163/ENSG00000153187/ENSG00000189306/ENSG00000182841/ENSG00000079246/ENSG00000128908/ENSG00000083845/ENSG00000180198/ENSG00000150990/ENSG00000009307/ENSG00000108561/ENSG00000205250/ENSG00000108424/ENSG00000119408/ENSG00000186468
GOBP_POSITIVE_REGULATION_OF_SIGNALING	188	-0.158518	-1.26401	0.129296	0.428053	0.369122	585	tags=38%, list=28%, signal=30%	ENSG00000205336/ENSG00000023287/ENSG00000118503/ENSG00000136854/ENSG00000162772/ENSG00000168556/ENSG00000135916/ENSG00000151849/ENSG00000140853/ENSG00000121879/ENSG00000166501/ENSG00000101849/ENSG00000003402/ENSG00000180354/ENSG00000139946/ENSG00000176887/ENSG00000145777/ENSG00000126264/ENSG00000055163/ENSG00000164327/ENSG00000149311/ENSG00000182010/ENSG00000140575/ENSG00000169871/ENSG00000144747/ENSG00000056558/ENSG00000182621/ENSG00000112742/ENSG00000185950/ENSG00000165879/ENSG00000198648/ENSG00000105559/ENSG00000135821/ENSG00000129757/ENSG00000121858/ENSG00000036530/ENSG00000127314/ENSG00000117707/ENSG00000166289/ENSG00000163513/ENSG00000091039/ENSG00000144746/ENSG00000165113/ENSG00000137628/ENSG00000168685/ENSG00000135426/ENSG00000162511/ENSG00000111679/ENSG00000008294/ENSG00000162924/ENSG00000213949/ENSG00000100600/ENSG00000168610/ENSG00000162676/ENSG00000105327/ENSG00000114861/ENSG00000083799/ENSG00000138795/ENSG00000167034/ENSG00000141682/ENSG00000102755/ENSG00000100219/ENSG00000023445/ENSG00000150637/ENSG00000011422/ENSG00000178562/ENSG00000173193/ENSG00000166128/ENSG00000004468/ENSG00000107485/ENSG00000172575
GOBP_CELLULAR_MODIFIED_AMINO_ACID_METABOLIC_PROCESS	25	-0.296098	-1.35951	0.129964	0.429345	0.370236	350	tags=36%, list=17%, signal=30%	ENSG00000176928/ENSG00000065911/ENSG00000091039/ENSG00000144746/ENSG00000063854/ENSG00000110090/ENSG00000128965/ENSG00000117054/ENSG00000107485
GOBP_RESPONSE_TO_INTERLEUKIN_4	11	-0.409432	-1.35634	0.130112	0.429345	0.370236	139	tags=36%, list=7%, signal=34%	ENSG00000138795/ENSG00000100219/ENSG00000173193/ENSG00000107485
GOMF_CYCLIN_DEPENDENT_PROTEIN_SERINE_THREONINE_KINASE_REGULATOR_ACTIVITY	11	-0.407865	-1.35115	0.130112	0.429345	0.370236	488	tags=45%, list=23%, signal=35%	ENSG00000113328/ENSG00000111276/ENSG00000129757/ENSG00000129355/ENSG00000112576
GOMF_PHOSPHATIDYLINOSITOL_BINDING	34	-0.263998	-1.34257	0.130199	0.429345	0.370236	459	tags=56%, list=22%, signal=44%	ENSG00000106086/ENSG00000136286/ENSG00000213047/ENSG00000089177/ENSG00000168556/ENSG00000070540/ENSG00000133812/ENSG00000130340/ENSG00000140575/ENSG00000182621/ENSG00000105559/ENSG00000123104/ENSG00000166289/ENSG00000091039/ENSG00000187231/ENSG00000047365/ENSG00000042493/ENSG00000168297/ENSG00000145703
GOBP_REGULATION_OF_RECEPTOR_MEDIATED_ENDOCYTOSIS	12	0.385962	1.38202	0.131004	0.430233	0.371001	415	tags=50%, list=20%, signal=40%	ENSG00000135404/ENSG00000142192/ENSG00000120885/ENSG00000136238/ENSG00000165119/ENSG00000161203
GOBP_ALPHA_AMINO_ACID_METABOLIC_PROCESS	28	0.270382	1.33076	0.131004	0.430233	0.371001	616	tags=54%, list=29%, signal=38%	ENSG00000115758/ENSG00000185818/ENSG00000178921/ENSG00000125166/ENSG00000084774/ENSG00000086475/ENSG00000100714/ENSG00000162174/ENSG00000116288/ENSG00000102172/ENSG00000123453/ENSG00000114021/ENSG00000092621/ENSG00000183010/ENSG00000104164
GOBP_PROTEIN_LOCALIZATION_TO_PLASMA_MEMBRANE	39	-0.244655	-1.3079	0.131059	0.430233	0.371001	289	tags=26%, list=14%, signal=23%	ENSG00000166289/ENSG00000197535/ENSG00000144746/ENSG00000075711/ENSG00000141293/ENSG00000117228/ENSG00000058668/ENSG00000123240/ENSG00000166128/ENSG00000082074
GOBP_METAL_ION_TRANSPORT	73	0.189691	1.287	0.130841	0.430233	0.371001	147	tags=16%, list=7%, signal=16%	ENSG00000165238/ENSG00000114315/ENSG00000069849/ENSG00000113504/ENSG00000168924/ENSG00000004478/ENSG00000087086/ENSG00000110400/ENSG00000162341/ENSG00000135404/ENSG00000171316/ENSG00000168135
GOBP_TUBE_DEVELOPMENT	125	-0.173329	-1.26358	0.131092	0.430233	0.371001	283	tags=21%, list=13%, signal=19%	ENSG00000185650/ENSG00000163513/ENSG00000109705/ENSG00000134954/ENSG00000143013/ENSG00000167642/ENSG00000075711/ENSG00000111679/ENSG00000168610/ENSG00000048052/ENSG00000171791/ENSG00000114861/ENSG00000138795/ENSG00000143494/ENSG00000167034/ENSG00000139687/ENSG00000164120/ENSG00000102755/ENSG00000100219/ENSG00000061273/ENSG00000058668/ENSG00000133639/ENSG00000069667/ENSG00000107485/ENSG00000135046/ENSG00000128918
GOBP_NEURON_FATE_COMMITMENT	10	0.411873	1.38143	0.131466	0.430637	0.37135	290	tags=40%, list=14%, signal=35%	ENSG00000074181/ENSG00000125378/ENSG00000148400/ENSG00000115738
GOBP_RESPONSE_TO_NITROGEN_COMPOUND	148	-0.166682	-1.25641	0.131399	0.430637	0.37135	448	tags=28%, list=21%, signal=24%	ENSG00000177000/ENSG00000127914/ENSG00000132334/ENSG00000116406/ENSG00000111276/ENSG00000108840/ENSG00000182621/ENSG00000173757/ENSG00000185950/ENSG00000115267/ENSG00000061918/ENSG00000187210/ENSG00000127314/ENSG00000136492/ENSG00000123104/ENSG00000065675/ENSG00000163516/ENSG00000197535/ENSG00000185650/ENSG00000091039/ENSG00000165113/ENSG00000091592/ENSG00000100600/ENSG00000168610/ENSG00000048052/ENSG00000163527/ENSG00000126561/ENSG00000198833/ENSG00000026025/ENSG00000141682/ENSG00000139687/ENSG00000120738/ENSG00000100219/ENSG00000115232/ENSG00000058668/ENSG00000133639/ENSG00000110090/ENSG00000166128/ENSG00000129003/ENSG00000135046/ENSG00000112576/ENSG00000186480
HP_APLASIA_HYPOPLASIA_INVOLVING_BONES_OF_THE_FEET	39	0.241589	1.34626	0.132584	0.433889	0.374154	227	tags=23%, list=11%, signal=21%	ENSG00000136068/ENSG00000168924/ENSG00000119333/ENSG00000187555/ENSG00000171316/ENSG00000148400/ENSG00000196839/ENSG00000163818/ENSG00000143641
GOBP_GLIAL_CELL_DEVELOPMENT	18	0.325595	1.38539	0.133038	0.434548	0.374722	659	tags=61%, list=31%, signal=42%	ENSG00000172005/ENSG00000142192/ENSG00000120885/ENSG00000142208/ENSG00000157933/ENSG00000110492/ENSG00000115211/ENSG00000092621/ENSG00000158470/ENSG00000114646/ENSG00000124920
GOBP_RESPONSE_TO_TOXIC_SUBSTANCE	18	0.325474	1.38487	0.133038	0.434548	0.374722	438	tags=44%, list=21%, signal=36%	ENSG00000117450/ENSG00000197894/ENSG00000167693/ENSG00000126432/ENSG00000084207/ENSG00000116288/ENSG00000111786/ENSG00000130508
HP_FULL_CHEEKS	12	-0.404963	-1.39818	0.134191	0.437486	0.377256	763	tags=75%, list=36%, signal=48%	ENSG00000109929/ENSG00000185129/ENSG00000285053/ENSG00000179029/ENSG00000188641/ENSG00000136854/ENSG00000121879/ENSG00000176887/ENSG00000196628
HP_HORIZONTAL_NYSTAGMUS	12	-0.403461	-1.39299	0.134191	0.437486	0.377256	187	tags=25%, list=9%, signal=23%	ENSG00000100099/ENSG00000107485/ENSG00000184302
HP_ABNORMALITY_OF_SKIN_PHYSIOLOGY	65	-0.209357	-1.30948	0.134513	0.438122	0.377804	243	tags=22%, list=12%, signal=20%	ENSG00000168685/ENSG00000049239/ENSG00000147065/ENSG00000196628/ENSG00000168610/ENSG00000162676/ENSG00000151702/ENSG00000114861/ENSG00000174405/ENSG00000234745/ENSG00000161405/ENSG00000164120/ENSG00000178562/ENSG00000107485
GOMF_ISOMERASE_ACTIVITY	24	0.28758	1.35058	0.134956	0.438848	0.378431	962	tags=71%, list=46%, signal=39%	ENSG00000004478/ENSG00000110958/ENSG00000108179/ENSG00000167112/ENSG00000163382/ENSG00000130826/ENSG00000104522/ENSG00000137168/ENSG00000153574/ENSG00000148334/ENSG00000156990/ENSG00000007376/ENSG00000144381/ENSG00000198900/ENSG00000079739/ENSG00000140650/ENSG00000177192
GOBP_MORPHOGENESIS_OF_AN_EPITHELIUM	48	-0.2282	-1.31271	0.134991	0.438848	0.378431	364	tags=31%, list=17%, signal=26%	ENSG00000169379/ENSG00000105559/ENSG00000100592/ENSG00000117707/ENSG00000163513/ENSG00000143013/ENSG00000167642/ENSG00000075711/ENSG00000147065/ENSG00000171791/ENSG00000114861/ENSG00000138795/ENSG00000167034/ENSG00000107485/ENSG00000128918
HP_ABNORMAL_FORM_OF_THE_VERTEBRAL_BODIES	33	0.259319	1.36399	0.135556	0.439042	0.378598	225	tags=24%, list=11%, signal=22%	ENSG00000136068/ENSG00000074181/ENSG00000168924/ENSG00000132507/ENSG00000171316/ENSG00000196839/ENSG00000103326/ENSG00000173218
GOBP_DETECTION_OF_STIMULUS	10	-0.425606	-1.35404	0.135688	0.439042	0.378598	126	tags=30%, list=6%, signal=28%	ENSG00000234745/ENSG00000152465/ENSG00000118402
GOBP_NUCLEOSIDE_DIPHOSPHATE_METABOLIC_PROCESS	28	0.269149	1.32469	0.135371	0.439042	0.378598	417	tags=36%, list=20%, signal=29%	ENSG00000239672/ENSG00000067225/ENSG00000103202/ENSG00000142192/ENSG00000242372/ENSG00000156510/ENSG00000084774/ENSG00000129993/ENSG00000136997/ENSG00000114491
GOBP_CELLULAR_HOMEOSTASIS	79	0.186561	1.29125	0.135392	0.439042	0.378598	257	tags=20%, list=12%, signal=18%	ENSG00000166963/ENSG00000112759/ENSG00000069849/ENSG00000113504/ENSG00000168924/ENSG00000117450/ENSG00000087086/ENSG00000162341/ENSG00000171316/ENSG00000100348/ENSG00000142192/ENSG00000177556/ENSG00000126432/ENSG00000156510/ENSG00000198355/ENSG00000166598
GOBP_REGULATION_OF_BINDING	68	0.194718	1.28851	0.135632	0.439042	0.378598	435	tags=32%, list=21%, signal=27%	ENSG00000125968/ENSG00000114315/ENSG00000125378/ENSG00000239672/ENSG00000142949/ENSG00000104973/ENSG00000096384/ENSG00000112208/ENSG00000166851/ENSG00000114867/ENSG00000172531/ENSG00000142192/ENSG00000184900/ENSG00000214078/ENSG00000072518/ENSG00000142453/ENSG00000116288/ENSG00000136997/ENSG00000134248/ENSG00000142208/ENSG00000157933/ENSG00000142684
GOBP_MEMBRANE_LIPID_BIOSYNTHETIC_PROCESS	13	-0.391647	-1.3974	0.136029	0.439222	0.378753	907	tags=77%, list=43%, signal=44%	ENSG00000110048/ENSG00000105287/ENSG00000166311/ENSG00000188921/ENSG00000165389/ENSG00000165996/ENSG00000008513/ENSG00000012660/ENSG00000113532/ENSG00000118402
HP_APLASIA_HYPOPLASIA_AFFECTING_THE_FUNDUS	18	-0.341815	-1.3965	0.136116	0.439222	0.378753	383	tags=39%, list=18%, signal=32%	ENSG00000176225/ENSG00000007372/ENSG00000197535/ENSG00000162885/ENSG00000100099/ENSG00000118402/ENSG00000184302
GOBP_ENDOTHELIAL_CELL_MIGRATION	42	-0.240641	-1.31835	0.136126	0.439222	0.378753	199	tags=21%, list=9%, signal=20%	ENSG00000100600/ENSG00000048052/ENSG00000126561/ENSG00000114861/ENSG00000061273/ENSG00000058668/ENSG00000107485/ENSG00000135046/ENSG00000205542
HP_NEOPLASM_BY_HISTOLOGY	53	-0.221422	-1.31574	0.136364	0.439578	0.37906	531	tags=40%, list=25%, signal=30%	ENSG00000020922/ENSG00000121879/ENSG00000163297/ENSG00000176887/ENSG00000196189/ENSG00000111276/ENSG00000166037/ENSG00000163930/ENSG00000007372/ENSG00000129757/ENSG00000182054/ENSG00000069424/ENSG00000136492/ENSG00000163513/ENSG00000269821/ENSG00000091592/ENSG00000154767/ENSG00000151702/ENSG00000139687/ENSG00000172575/ENSG00000184302
GOBP_EPITHELIAL_CELL_DEVELOPMENT	27	-0.285698	-1.34032	0.136784	0.44052	0.379873	409	tags=44%, list=19%, signal=36%	ENSG00000140575/ENSG00000182621/ENSG00000213694/ENSG00000007372/ENSG00000127314/ENSG00000117707/ENSG00000109705/ENSG00000167642/ENSG00000147065/ENSG00000119547/ENSG00000261371/ENSG00000026025
HP_ABNORMAL_ORAL_MUCOSA_MORPHOLOGY	35	-0.259074	-1.32643	0.137184	0.441397	0.380629	243	tags=40%, list=12%, signal=36%	ENSG00000163297/ENSG00000164307/ENSG00000111276/ENSG00000168724/ENSG00000173757/ENSG00000168685/ENSG00000106624/ENSG00000168610/ENSG00000162676/ENSG00000168421/ENSG00000234745/ENSG00000144218/ENSG00000172575/ENSG00000153283
HP_SEVERE_INFECTION	10	-0.42429	-1.34986	0.137546	0.441738	0.380923	308	tags=40%, list=15%, signal=34%	ENSG00000065328/ENSG00000168685/ENSG00000161405/ENSG00000183918
GOBP_SOMITE_DEVELOPMENT	10	-0.424097	-1.34924	0.137546	0.441738	0.380923	139	tags=50%, list=7%, signal=47%	ENSG00000176887/ENSG00000149311/ENSG00000138795/ENSG00000167034/ENSG00000128918
GOBP_POSITIVE_REGULATION_OF_RESPONSE_TO_DNA_DAMAGE_STIMULUS	18	-0.341269	-1.39428	0.137931	0.442149	0.381277	120	tags=83%, list=6%, signal=79%	ENSG00000089280/ENSG00000120616/ENSG00000185515/ENSG00000178028/ENSG00000130726/ENSG00000123562/ENSG00000136603/ENSG00000114416/ENSG00000188486/ENSG00000163840/ENSG00000149311/ENSG00000167034/ENSG00000111247/ENSG00000141682/ENSG00000163961
GOMF_OXIDOREDUCTASE_ACTIVITY_ACTING_ON_PEROXIDE_AS_ACCEPTOR	10	0.410166	1.3757	0.137931	0.442149	0.381277	438	tags=50%, list=21%, signal=40%	ENSG00000117450/ENSG00000126432/ENSG00000084207/ENSG00000116288/ENSG00000130508
HP_DUPLICATION_INVOLVING_BONES_OF_THE_FEET	15	0.353612	1.38459	0.138462	0.442615	0.381678	72	tags=27%, list=3%, signal=26%	ENSG00000125378/ENSG00000168924/ENSG00000119333/ENSG00000069011
GOBP_NUCLEOSIDE_MONOPHOSPHATE_METABOLIC_PROCESS	25	0.285477	1.35294	0.138393	0.442615	0.381678	952	tags=72%, list=45%, signal=40%	ENSG00000138363/ENSG00000112667/ENSG00000178921/ENSG00000196839/ENSG00000143179/ENSG00000084774/ENSG00000125458/ENSG00000198931/ENSG00000114491/ENSG00000128050/ENSG00000085231/ENSG00000004455/ENSG00000165704/ENSG00000239900/ENSG00000162433/ENSG00000168393/ENSG00000143774/ENSG00000198276
GOMF_CALCIUM_ION_BINDING	54	0.2064	1.28358	0.138393	0.442615	0.381678	459	tags=35%, list=22%, signal=28%	ENSG00000074181/ENSG00000168924/ENSG00000038427/ENSG00000092841/ENSG00000090975/ENSG00000126878/ENSG00000044574/ENSG00000148400/ENSG00000004779/ENSG00000167775/ENSG00000127022/ENSG00000214078/ENSG00000166598/ENSG00000163520/ENSG00000142634/ENSG00000110931/ENSG00000145506/ENSG00000197043/ENSG00000179218
GOBP_CELL_CELL_ADHESION_VIA_PLASMA_MEMBRANE_ADHESION_MOLECULES	18	-0.337486	-1.37882	0.139746	0.443285	0.382256	116	tags=22%, list=6%, signal=21%	ENSG00000261371/ENSG00000005844/ENSG00000066294/ENSG00000188404
HP_TRACHEOESOPHAGEAL_FISTULA	14	0.360596	1.37527	0.139434	0.443285	0.382256	560	tags=57%, list=27%, signal=42%	ENSG00000074181/ENSG00000171316/ENSG00000070814/ENSG00000130826/ENSG00000181163/ENSG00000125630/ENSG00000145912/ENSG00000171453
GOBP_PANCREAS_DEVELOPMENT	14	-0.372189	-1.36994	0.139963	0.443285	0.382256	349	tags=43%, list=17%, signal=36%	ENSG00000007372/ENSG00000117707/ENSG00000109705/ENSG00000119547/ENSG00000135046/ENSG00000128918
GOBP_POSITIVE_REGULATION_OF_RNA_SPLICING	10	0.406713	1.36412	0.140086	0.443285	0.382256	612	tags=60%, list=29%, signal=43%	ENSG00000109971/ENSG00000102317/ENSG00000063244/ENSG00000099622/ENSG00000104852/ENSG00000071626
HP_APLASIA_HYPOPLASIA_OF_THE_THYMUS	11	0.387312	1.36411	0.140086	0.443285	0.382256	611	tags=64%, list=29%, signal=45%	ENSG00000171316/ENSG00000196839/ENSG00000070814/ENSG00000166349/ENSG00000125630/ENSG00000171453/ENSG00000004399
GOBP_NEGATIVE_REGULATION_OF_MICROTUBULE_POLYMERIZATION_OR_DEPOLYMERIZATION	10	0.405817	1.36111	0.140086	0.443285	0.382256	39	tags=20%, list=2%, signal=20%	ENSG00000141556/ENSG00000004478
GOBP_POSITIVE_REGULATION_OF_MITOCHONDRION_ORGANIZATION	17	0.323111	1.34413	0.13969	0.443285	0.382256	474	tags=53%, list=23%, signal=41%	ENSG00000250479/ENSG00000213190/ENSG00000108179/ENSG00000213585/ENSG00000116288/ENSG00000110931/ENSG00000214253/ENSG00000247077/ENSG00000015475
HP_ABNORMAL_CAROTID_ARTERY_MORPHOLOGY	11	-0.405199	-1.34232	0.139405	0.443285	0.382256	739	tags=73%, list=35%, signal=47%	ENSG00000130164/ENSG00000115415/ENSG00000077152/ENSG00000168411/ENSG00000144554/ENSG00000136492/ENSG00000163513/ENSG00000106624
HP_LIMB_UNDERGROWTH	32	-0.263543	-1.32756	0.139746	0.443285	0.382256	694	tags=62%, list=33%, signal=43%	ENSG00000112144/ENSG00000137601/ENSG00000077152/ENSG00000188641/ENSG00000177917/ENSG00000033170/ENSG00000163297/ENSG00000135069/ENSG00000138821/ENSG00000166037/ENSG00000135821/ENSG00000129757/ENSG00000182054/ENSG00000168411/ENSG00000144554/ENSG00000136492/ENSG00000112773/ENSG00000164754/ENSG00000144218/ENSG00000153283
GOBP_POSITIVE_REGULATION_OF_ESTABLISHMENT_OF_PROTEIN_LOCALIZATION	40	0.236148	1.32168	0.139269	0.443285	0.382256	431	tags=35%, list=20%, signal=28%	ENSG00000163468/ENSG00000166226/ENSG00000135624/ENSG00000150753/ENSG00000116574/ENSG00000096384/ENSG00000110651/ENSG00000146731/ENSG00000115484/ENSG00000120438/ENSG00000055483/ENSG00000130826/ENSG00000214253/ENSG00000081760
GOBP_SUPRAMOLECULAR_FIBER_ORGANIZATION	94	-0.186003	-1.27361	0.139966	0.443285	0.382256	571	tags=40%, list=27%, signal=31%	ENSG00000128340/ENSG00000139734/ENSG00000052841/ENSG00000151849/ENSG00000121879/ENSG00000114796/ENSG00000003402/ENSG00000167460/ENSG00000122966/ENSG00000055163/ENSG00000164327/ENSG00000127914/ENSG00000111276/ENSG00000130340/ENSG00000066777/ENSG00000111859/ENSG00000115295/ENSG00000068796/ENSG00000117707/ENSG00000106299/ENSG00000197535/ENSG00000103187/ENSG00000148700/ENSG00000106624/ENSG00000122884/ENSG00000075711/ENSG00000168421/ENSG00000102606/ENSG00000171791/ENSG00000164292/ENSG00000042493/ENSG00000026025/ENSG00000139687/ENSG00000130755/ENSG00000183688/ENSG00000007237/ENSG00000145703/ENSG00000205542
HP_ABNORMAL_NERVE_CONDUCTION_VELOCITY	15	0.352001	1.37828	0.140659	0.443895	0.382782	127	tags=27%, list=6%, signal=25%	ENSG00000165280/ENSG00000250479/ENSG00000150753/ENSG00000104973
HP_SUBCUTANEOUS_HEMORRHAGE	29	-0.272182	-1.32698	0.140794	0.443895	0.382782	381	tags=31%, list=18%, signal=26%	ENSG00000173757/ENSG00000144554/ENSG00000163513/ENSG00000106624/ENSG00000168610/ENSG00000100099/ENSG00000112773/ENSG00000172575/ENSG00000082074
HP_ORAL_CLEFT	89	0.177662	1.27145	0.140436	0.443895	0.382782	351	tags=25%, list=17%, signal=22%	ENSG00000136068/ENSG00000125378/ENSG00000168924/ENSG00000132507/ENSG00000119333/ENSG00000185900/ENSG00000069011/ENSG00000110400/ENSG00000116133/ENSG00000104973/ENSG00000171316/ENSG00000167693/ENSG00000214160/ENSG00000136942/ENSG00000173218/ENSG00000070814/ENSG00000126749/ENSG00000121067/ENSG00000141759/ENSG00000196230/ENSG00000112640/ENSG00000165119
GOMF_SEQUENCE_SPECIFIC_DNA_BINDING	193	-0.154505	-1.24173	0.140753	0.443895	0.382782	198	tags=16%, list=9%, signal=16%	ENSG00000196628/ENSG00000168610/ENSG00000119547/ENSG00000162676/ENSG00000114439/ENSG00000151702/ENSG00000126561/ENSG00000214029/ENSG00000060138/ENSG00000171791/ENSG00000055118/ENSG00000114861/ENSG00000138795/ENSG00000087510/ENSG00000167034/ENSG00000161405/ENSG00000118513/ENSG00000139687/ENSG00000162599/ENSG00000244405/ENSG00000124831/ENSG00000164975/ENSG00000150347/ENSG00000120738/ENSG00000100219/ENSG00000092067/ENSG00000112182/ENSG00000069667/ENSG00000107485/ENSG00000184302
GOBP_CELLULAR_RESPONSE_TO_MOLECULE_OF_BACTERIAL_ORIGIN	19	-0.332088	-1.37931	0.141544	0.44444	0.383253	191	tags=32%, list=9%, signal=29%	ENSG00000162676/ENSG00000100448/ENSG00000159674/ENSG00000026025/ENSG00000100219/ENSG00000092067
GOBP_REGULATION_OF_CELL_MORPHOGENESIS_INVOLVED_IN_DIFFERENTIATION	20	0.300367	1.32734	0.141612	0.44444	0.383253	552	tags=50%, list=26%, signal=37%	ENSG00000072163/ENSG00000175866/ENSG00000133216/ENSG00000136238/ENSG00000257923/ENSG00000113758/ENSG00000110492/ENSG00000179218/ENSG00000163975/ENSG00000108561
HP_ABNORMAL_SYSTEMIC_BLOOD_PRESSURE	39	0.236999	1.32068	0.141573	0.44444	0.383253	343	tags=31%, list=16%, signal=26%	ENSG00000074181/ENSG00000198695/ENSG00000148400/ENSG00000146701/ENSG00000114867/ENSG00000163818/ENSG00000173218/ENSG00000256269/ENSG00000116120/ENSG00000203485/ENSG00000168906/ENSG00000175334
GOCC_INTRINSIC_COMPONENT_OF_ORGANELLE_MEMBRANE	55	-0.21474	-1.28663	0.141577	0.44444	0.383253	126	tags=15%, list=6%, signal=14%	ENSG00000234745/ENSG00000012660/ENSG00000136213/ENSG00000204592/ENSG00000110090/ENSG00000113719/ENSG00000118402/ENSG00000186480
GOBP_CENTRAL_NERVOUS_SYSTEM_DEVELOPMENT	139	0.159978	1.25679	0.141463	0.44444	0.383253	659	tags=42%, list=31%, signal=31%	ENSG00000125968/ENSG00000080824/ENSG00000114315/ENSG00000074181/ENSG00000125378/ENSG00000038427/ENSG00000185900/ENSG00000138363/ENSG00000069011/ENSG00000088986/ENSG00000044574/ENSG00000172005/ENSG00000175866/ENSG00000171316/ENSG00000148400/ENSG00000096384/ENSG00000133937/ENSG00000142192/ENSG00000103653/ENSG00000146072/ENSG00000084207/ENSG00000071655/ENSG00000120885/ENSG00000164742/ENSG00000115738/ENSG00000133216/ENSG00000213593/ENSG00000213619/ENSG00000111678/ENSG00000136997/ENSG00000138623/ENSG00000180616/ENSG00000157933/ENSG00000160211/ENSG00000079246/ENSG00000170315/ENSG00000110492/ENSG00000150990/ENSG00000115211/ENSG00000164405/ENSG00000079462/ENSG00000170558/ENSG00000100462/ENSG00000092621/ENSG00000040608/ENSG00000158470/ENSG00000146122/ENSG00000132341/ENSG00000142186/ENSG00000150787/ENSG00000104164/ENSG00000169136/ENSG00000196591/ENSG00000140836/ENSG00000135414/ENSG00000117318/ENSG00000128245/ENSG00000124920
HP_DISINHIBITION	37	0.242665	1.32698	0.141907	0.444556	0.383352	225	tags=27%, list=11%, signal=25%	ENSG00000165280/ENSG00000250479/ENSG00000187555/ENSG00000087086/ENSG00000130204/ENSG00000020129/ENSG00000104973/ENSG00000114867/ENSG00000142192/ENSG00000173218
HP_ABNORMAL_CIRCULATING_PROTEIN_CONCENTRATION	65	0.19808	1.29954	0.141876	0.444556	0.383352	371	tags=28%, list=18%, signal=24%	ENSG00000141556/ENSG00000072163/ENSG00000165280/ENSG00000250479/ENSG00000185900/ENSG00000155380/ENSG00000087086/ENSG00000173638/ENSG00000141522/ENSG00000152795/ENSG00000174917/ENSG00000166888/ENSG00000116120/ENSG00000203485/ENSG00000166349/ENSG00000122566/ENSG00000203667/ENSG00000167996
GOBP_EXPORT_FROM_CELL	85	-0.192259	-1.29023	0.142132	0.444856	0.383612	152	tags=14%, list=7%, signal=14%	ENSG00000055118/ENSG00000160179/ENSG00000167034/ENSG00000156675/ENSG00000165813/ENSG00000110090/ENSG00000166128/ENSG00000066294/ENSG00000004468/ENSG00000107485/ENSG00000172575/ENSG00000135046
HP_INFANTILE_SPASMS	16	0.337138	1.36266	0.142539	0.445725	0.384361	763	tags=62%, list=36%, signal=40%	ENSG00000224877/ENSG00000198695/ENSG00000137161/ENSG00000183048/ENSG00000137168/ENSG00000150990/ENSG00000170558/ENSG00000198763/ENSG00000198899/ENSG00000177542
GOBP_NEGATIVE_REGULATION_OF_GROWTH	34	-0.257362	-1.30883	0.142857	0.446315	0.38487	324	tags=29%, list=15%, signal=25%	ENSG00000080503/ENSG00000163513/ENSG00000008294/ENSG00000100600/ENSG00000171791/ENSG00000008083/ENSG00000139687/ENSG00000133639/ENSG00000129355/ENSG00000145287
GOBP_NEGATIVE_REGULATION_OF_RESPONSE_TO_BIOTIC_STIMULUS	18	-0.335964	-1.3726	0.143376	0.447125	0.385568	126	tags=22%, list=6%, signal=21%	ENSG00000234745/ENSG00000204592/ENSG00000173193/ENSG00000153283
GOBP_CELLULAR_RESPONSE_TO_ABIOTIC_STIMULUS	46	-0.230094	-1.29663	0.143363	0.447125	0.385568	574	tags=41%, list=27%, signal=31%	ENSG00000138376/ENSG00000122008/ENSG00000121879/ENSG00000118412/ENSG00000171488/ENSG00000149311/ENSG00000198648/ENSG00000134294/ENSG00000143751/ENSG00000185650/ENSG00000154767/ENSG00000108370/ENSG00000064666/ENSG00000060138/ENSG00000174405/ENSG00000111247/ENSG00000152465/ENSG00000120738/ENSG00000107485
GOBP_B_CELL_PROLIFERATION	20	-0.324362	-1.3696	0.143646	0.447564	0.385946	431	tags=45%, list=20%, signal=36%	ENSG00000149311/ENSG00000134215/ENSG00000185950/ENSG00000168685/ENSG00000171791/ENSG00000138795/ENSG00000161405/ENSG00000004468/ENSG00000172575
HP_ABNORMALITY_OF_PERIPHERAL_NERVES	16	0.335706	1.35687	0.144766	0.449069	0.387244	127	tags=25%, list=6%, signal=24%	ENSG00000165280/ENSG00000250479/ENSG00000150753/ENSG00000104973
HP_BRISK_REFLEXES	11	0.382368	1.3467	0.144397	0.449069	0.387244	420	tags=45%, list=20%, signal=37%	ENSG00000141556/ENSG00000087086/ENSG00000116288/ENSG00000147955/ENSG00000137168
HP_PECTUS_CARINATUM	21	0.298684	1.32439	0.144444	0.449069	0.387244	148	tags=19%, list=7%, signal=18%	ENSG00000136068/ENSG00000141556/ENSG00000104973/ENSG00000167693
GOBP_POSITIVE_REGULATION_OF_GENE_EXPRESSION	160	-0.161158	-1.24145	0.144781	0.449069	0.387244	270	tags=19%, list=13%, signal=18%	ENSG00000111725/ENSG00000134954/ENSG00000269821/ENSG00000091592/ENSG00000168685/ENSG00000162511/ENSG00000197471/ENSG00000147065/ENSG00000168610/ENSG00000112773/ENSG00000064666/ENSG00000060138/ENSG00000114861/ENSG00000138795/ENSG00000159674/ENSG00000167034/ENSG00000026025/ENSG00000204592/ENSG00000120738/ENSG00000100219/ENSG00000150637/ENSG00000178562/ENSG00000092067/ENSG00000066294/ENSG00000069667/ENSG00000107485/ENSG00000172575/ENSG00000135046/ENSG00000116824/ENSG00000128918
HP_CONSTITUTIONAL_SYMPTOM	123	-0.171653	-1.23984	0.144558	0.449069	0.387244	502	tags=33%, list=24%, signal=26%	ENSG00000164307/ENSG00000154153/ENSG00000076003/ENSG00000105483/ENSG00000196189/ENSG00000127914/ENSG00000165996/ENSG00000149311/ENSG00000111276/ENSG00000131018/ENSG00000176715/ENSG00000173757/ENSG00000133805/ENSG00000163930/ENSG00000182054/ENSG00000198625/ENSG00000163513/ENSG00000155980/ENSG00000005379/ENSG00000154767/ENSG00000196628/ENSG00000168610/ENSG00000162676/ENSG00000112773/ENSG00000151702/ENSG00000171791/ENSG00000055118/ENSG00000114861/ENSG00000234745/ENSG00000070214/ENSG00000139687/ENSG00000164120/ENSG00000129675/ENSG00000102755/ENSG00000023445/ENSG00000123240/ENSG00000110090/ENSG00000178562/ENSG00000117054/ENSG00000163961
GOBP_HOMOLOGOUS_CHROMOSOME_PAIRING_AT_MEIOSIS	10	-0.422139	-1.34302	0.144981	0.449286	0.387431	840	tags=80%, list=40%, signal=48%	ENSG00000119048/ENSG00000164828/ENSG00000134698/ENSG00000179008/ENSG00000020922/ENSG00000144554/ENSG00000136492/ENSG00000164754
GOBP_MITOTIC_CELL_CYCLE_PHASE_TRANSITION	70	-0.205742	-1.30385	0.146127	0.451617	0.389441	531	tags=36%, list=25%, signal=28%	ENSG00000020922/ENSG00000151849/ENSG00000136014/ENSG00000113328/ENSG00000122966/ENSG00000149311/ENSG00000111276/ENSG00000147457/ENSG00000182621/ENSG00000112742/ENSG00000129757/ENSG00000168411/ENSG00000143751/ENSG00000185650/ENSG00000075711/ENSG00000111679/ENSG00000154767/ENSG00000162676/ENSG00000164754/ENSG00000171791/ENSG00000167513/ENSG00000139687/ENSG00000129355/ENSG00000135046/ENSG00000112576
GOBP_EMBRYONIC_MORPHOGENESIS	70	-0.205633	-1.30316	0.146127	0.451617	0.389441	364	tags=27%, list=17%, signal=23%	ENSG00000169379/ENSG00000007372/ENSG00000129757/ENSG00000180818/ENSG00000117707/ENSG00000115380/ENSG00000185650/ENSG00000163513/ENSG00000109705/ENSG00000143013/ENSG00000167642/ENSG00000075711/ENSG00000138795/ENSG00000102755/ENSG00000144218/ENSG00000115232/ENSG00000107485/ENSG00000128918/ENSG00000186480
GOBP_CELLULAR_RESPONSE_TO_LIPID	75	-0.202887	-1.30173	0.145907	0.451617	0.389441	204	tags=19%, list=10%, signal=17%	ENSG00000147065/ENSG00000162676/ENSG00000100448/ENSG00000114861/ENSG00000159674/ENSG00000167034/ENSG00000026025/ENSG00000100219/ENSG00000110090/ENSG00000092067/ENSG00000069667/ENSG00000135046/ENSG00000128918/ENSG00000186480
HP_ABNORMALITY_OF_CORNEAL_STROMA	11	-0.401563	-1.33027	0.14684	0.453415	0.390992	915	tags=82%, list=43%, signal=47%	ENSG00000148516/ENSG00000127980/ENSG00000109929/ENSG00000130164/ENSG00000100485/ENSG00000174684/ENSG00000164093/ENSG00000007372/ENSG00000154767
GOBP_MYOTUBE_DIFFERENTIATION	18	-0.333877	-1.36408	0.147005	0.453519	0.391082	394	tags=50%, list=19%, signal=41%	ENSG00000003402/ENSG00000108840/ENSG00000104177/ENSG00000159200/ENSG00000048052/ENSG00000132819/ENSG00000111913/ENSG00000171791/ENSG00000100219
GOBP_REGULATION_OF_LEUKOCYTE_PROLIFERATION	48	-0.225506	-1.29722	0.147425	0.454405	0.391846	431	tags=35%, list=20%, signal=29%	ENSG00000149311/ENSG00000134215/ENSG00000173757/ENSG00000185950/ENSG00000106952/ENSG00000104998/ENSG00000065675/ENSG00000163513/ENSG00000197471/ENSG00000075711/ENSG00000111679/ENSG00000171791/ENSG00000161405/ENSG00000204592/ENSG00000178562/ENSG00000004468/ENSG00000135046
GOBP_KIDNEY_EPITHELIUM_DEVELOPMENT	14	0.355377	1.35537	0.148148	0.456227	0.393417	139	tags=29%, list=7%, signal=27%	ENSG00000177508/ENSG00000114315/ENSG00000125378/ENSG00000148400
GOMF_CARBON_OXYGEN_LYASE_ACTIVITY	13	0.375006	1.38472	0.148472	0.456665	0.393795	606	tags=62%, list=29%, signal=44%	ENSG00000178538/ENSG00000116288/ENSG00000127884/ENSG00000196419/ENSG00000079246/ENSG00000154328/ENSG00000150787/ENSG00000188690
GOBP_POSITIVE_REGULATION_OF_CELL_CYCLE_PHASE_TRANSITION	17	-0.34188	-1.3692	0.14882	0.456665	0.393795	147	tags=24%, list=7%, signal=22%	ENSG00000167513/ENSG00000139687/ENSG00000135046/ENSG00000112576
GOBP_IMMUNOGLOBULIN_PRODUCTION_INVOLVED_IN_IMMUNOGLOBULIN_MEDIATED_IMMUNE_RESPONSE	10	-0.418255	-1.33066	0.148699	0.456665	0.393795	140	tags=40%, list=7%, signal=38%	ENSG00000104998/ENSG00000174405/ENSG00000178562/ENSG00000163961
GOBP_SOMATIC_DIVERSIFICATION_OF_IMMUNOGLOBULINS_INVOLVED_IN_IMMUNE_RESPONSE	10	-0.418255	-1.33066	0.148699	0.456665	0.393795	140	tags=40%, list=7%, signal=38%	ENSG00000104998/ENSG00000174405/ENSG00000178562/ENSG00000163961
HP_SHORT_PALPEBRAL_FISSURE	14	-0.36851	-1.3564	0.149171	0.457335	0.394372	667	tags=64%, list=32%, signal=44%	ENSG00000077152/ENSG00000179029/ENSG00000176887/ENSG00000166037/ENSG00000080503/ENSG00000168411/ENSG00000144554/ENSG00000136492/ENSG00000144218
GOBP_RESPONSE_TO_REACTIVE_OXYGEN_SPECIES	30	0.258331	1.30943	0.149554	0.457981	0.394929	411	tags=40%, list=20%, signal=33%	ENSG00000117450/ENSG00000198695/ENSG00000126432/ENSG00000108179/ENSG00000084207/ENSG00000166888/ENSG00000102572/ENSG00000126602/ENSG00000116288/ENSG00000110931/ENSG00000147955/ENSG00000142208
GOBP_REGULATION_OF_SECRETION	59	-0.210715	-1.28934	0.149648	0.457981	0.394929	144	tags=15%, list=7%, signal=15%	ENSG00000160179/ENSG00000167034/ENSG00000156675/ENSG00000100219/ENSG00000110090/ENSG00000166128/ENSG00000066294/ENSG00000004468/ENSG00000135046
GOBP_HOMOLOGOUS_RECOMBINATION	13	-0.379181	-1.35292	0.150735	0.460063	0.396724	610	tags=62%, list=29%, signal=44%	ENSG00000179008/ENSG00000077097/ENSG00000020922/ENSG00000149311/ENSG00000144554/ENSG00000136492/ENSG00000164754/ENSG00000111247
HP_ECTRODACTYLY	11	0.379897	1.338	0.150862	0.460063	0.396724	406	tags=45%, list=19%, signal=37%	ENSG00000168924/ENSG00000148400/ENSG00000167693/ENSG00000203485/ENSG00000147955
GOBP_POSITIVE_REGULATION_OF_SMOOTH_MUSCLE_CELL_PROLIFERATION	17	0.320427	1.33296	0.150776	0.460063	0.396724	411	tags=41%, list=20%, signal=33%	ENSG00000167085/ENSG00000074181/ENSG00000125378/ENSG00000115738/ENSG00000184216/ENSG00000136997/ENSG00000142208
HP_AREFLEXIA	38	0.233519	1.29178	0.150776	0.460063	0.396724	639	tags=45%, list=30%, signal=32%	ENSG00000141556/ENSG00000165280/ENSG00000250479/ENSG00000185900/ENSG00000104973/ENSG00000196155/ENSG00000203485/ENSG00000112640/ENSG00000165119/ENSG00000130921/ENSG00000284194/ENSG00000130714/ENSG00000163399/ENSG00000033011/ENSG00000106211/ENSG00000107815/ENSG00000065427
HP_CARDIAC_ARREST	14	-0.367327	-1.35205	0.151013	0.460115	0.39677	739	tags=64%, list=35%, signal=42%	ENSG00000130164/ENSG00000175548/ENSG00000185811/ENSG00000127914/ENSG00000131018/ENSG00000163513/ENSG00000055118/ENSG00000234745/ENSG00000110090
GOBP_NEURON_PROJECTION_ORGANIZATION	15	0.343609	1.34542	0.151648	0.461643	0.398087	361	tags=40%, list=17%, signal=33%	ENSG00000166963/ENSG00000175866/ENSG00000142192/ENSG00000172757/ENSG00000133216/ENSG00000113758
GOBP_NEPHRON_EPITHELIUM_DEVELOPMENT	13	0.373844	1.38043	0.152838	0.463628	0.399799	139	tags=31%, list=7%, signal=29%	ENSG00000177508/ENSG00000114315/ENSG00000125378/ENSG00000148400
GOBP_CELLULAR_RESPONSE_TO_VASCULAR_ENDOTHELIAL_GROWTH_FACTOR_STIMULUS	12	-0.390025	-1.3466	0.152574	0.463628	0.399799	84	tags=25%, list=4%, signal=24%	ENSG00000102755/ENSG00000058668/ENSG00000135046
GOBP_POSITIVE_REGULATION_OF_PROTEIN_SERINE_THREONINE_KINASE_ACTIVITY	24	-0.296265	-1.34355	0.152727	0.463628	0.399799	84	tags=33%, list=4%, signal=32%	ENSG00000164327/ENSG00000111276/ENSG00000140575/ENSG00000117707/ENSG00000102755/ENSG00000058668/ENSG00000172575/ENSG00000112576
GOBP_POSITIVE_REGULATION_OF_CELL_CYCLE	44	-0.233896	-1.30095	0.152753	0.463628	0.399799	199	tags=34%, list=9%, signal=32%	ENSG00000122966/ENSG00000204569/ENSG00000111276/ENSG00000182621/ENSG00000173757/ENSG00000117707/ENSG00000100600/ENSG00000164754/ENSG00000167513/ENSG00000167034/ENSG00000111247/ENSG00000139687/ENSG00000178562/ENSG00000135046/ENSG00000112576
HP_CEREBRAL_INCLUSION_BODIES	11	0.378103	1.33168	0.153017	0.463762	0.399915	315	tags=45%, list=15%, signal=39%	ENSG00000165280/ENSG00000130204/ENSG00000114867/ENSG00000142192/ENSG00000122566
GOCC_BASAL_PART_OF_CELL	36	0.243038	1.32187	0.153153	0.463766	0.399918	189	tags=25%, list=9%, signal=23%	ENSG00000112759/ENSG00000069849/ENSG00000155380/ENSG00000158473/ENSG00000173638/ENSG00000168135/ENSG00000096384/ENSG00000172270/ENSG00000110651
HP_LOWER_LIMB_SPASTICITY	34	0.245943	1.31197	0.153675	0.464247	0.400333	426	tags=32%, list=20%, signal=26%	ENSG00000141556/ENSG00000165280/ENSG00000115758/ENSG00000150753/ENSG00000125166/ENSG00000174917/ENSG00000213619/ENSG00000172922/ENSG00000127884/ENSG00000147955/ENSG00000130921
GOBP_DEVELOPMENTAL_MATURATION	33	-0.257113	-1.29402	0.153986	0.464247	0.400333	153	tags=18%, list=7%, signal=17%	ENSG00000171791/ENSG00000139687/ENSG00000162599/ENSG00000183688/ENSG00000107485/ENSG00000128918
GOBP_TISSUE_MIGRATION	46	-0.227569	-1.2824	0.153982	0.464247	0.400333	351	tags=28%, list=17%, signal=24%	ENSG00000135821/ENSG00000117707/ENSG00000163513/ENSG00000134954/ENSG00000100600/ENSG00000048052/ENSG00000126561/ENSG00000114861/ENSG00000061273/ENSG00000058668/ENSG00000107485/ENSG00000135046/ENSG00000205542
HP_CEREBRAL_CORTICAL_ATROPHY	51	0.20982	1.27068	0.15367	0.464247	0.400333	93	tags=14%, list=4%, signal=13%	ENSG00000141556/ENSG00000125378/ENSG00000165280/ENSG00000117450/ENSG00000250479/ENSG00000198695/ENSG00000130204
GOBP_DEVELOPMENTAL_PROCESS_INVOLVED_IN_REPRODUCTION	115	-0.174845	-1.25126	0.153716	0.464247	0.400333	226	tags=18%, list=11%, signal=17%	ENSG00000167642/ENSG00000075711/ENSG00000111679/ENSG00000107679/ENSG00000156414/ENSG00000198833/ENSG00000060138/ENSG00000171791/ENSG00000109832/ENSG00000138795/ENSG00000164292/ENSG00000143494/ENSG00000087510/ENSG00000167034/ENSG00000139687/ENSG00000150347/ENSG00000023445/ENSG00000058668/ENSG00000133639/ENSG00000107485/ENSG00000135046
GOMF_PROTEIN_SELF_ASSOCIATION	12	-0.38823	-1.34041	0.154412	0.464719	0.40074	250	tags=33%, list=12%, signal=30%	ENSG00000091592/ENSG00000114861/ENSG00000167034/ENSG00000116824
HP_AUTOIMMUNE_ANTIBODY_POSITIVITY	12	-0.387718	-1.33864	0.154412	0.464719	0.40074	250	tags=83%, list=12%, signal=74%	ENSG00000026103/ENSG00000013375/ENSG00000213918/ENSG00000110777/ENSG00000115415/ENSG00000118503/ENSG00000091592/ENSG00000162676/ENSG00000112182/ENSG00000172575
GOBP_POSITIVE_REGULATION_OF_MITOTIC_CELL_CYCLE	22	-0.302652	-1.33259	0.155515	0.466817	0.402549	199	tags=27%, list=9%, signal=25%	ENSG00000100600/ENSG00000167513/ENSG00000167034/ENSG00000139687/ENSG00000135046/ENSG00000112576
HP_ABNORMALITY_OF_UPPER_LIMB_JOINT	55	0.200901	1.25121	0.155405	0.466817	0.402549	158	tags=18%, list=8%, signal=17%	ENSG00000136068/ENSG00000125378/ENSG00000168924/ENSG00000069011/ENSG00000116133/ENSG00000196739/ENSG00000104973/ENSG00000167693/ENSG00000214160/ENSG00000133937
GOBP_REGULATION_OF_HYDROLASE_ACTIVITY	138	-0.167829	-1.24659	0.15529	0.466817	0.402549	469	tags=30%, list=22%, signal=25%	ENSG00000105483/ENSG00000118412/ENSG00000055163/ENSG00000164327/ENSG00000155903/ENSG00000133812/ENSG00000134215/ENSG00000130340/ENSG00000106460/ENSG00000140575/ENSG00000066777/ENSG00000111859/ENSG00000076864/ENSG00000121858/ENSG00000185989/ENSG00000166401/ENSG00000144746/ENSG00000091592/ENSG00000153113/ENSG00000047365/ENSG00000162511/ENSG00000167642/ENSG00000213949/ENSG00000100600/ENSG00000168610/ENSG00000159200/ENSG00000102606/ENSG00000105327/ENSG00000048052/ENSG00000111913/ENSG00000167034/ENSG00000141682/ENSG00000102755/ENSG00000023445/ENSG00000135905/ENSG00000011422/ENSG00000145649/ENSG00000129355/ENSG00000172575/ENSG00000145703/ENSG00000135046
GOMF_OXIDOREDUCTASE_ACTIVITY_ACTING_ON_PAIRED_DONORS_WITH_INCORPORATION_OR_REDUCTION_OF_MOLECULAR_OXYGEN	18	-0.328854	-1.34355	0.15608	0.466885	0.402607	1302	tags=94%, list=62%, signal=36%	ENSG00000129932/ENSG00000089094/ENSG00000132570/ENSG00000170854/ENSG00000006459/ENSG00000168405/ENSG00000138336/ENSG00000117139/ENSG00000109929/ENSG00000104549/ENSG00000052802/ENSG00000127663/ENSG00000036530/ENSG00000134824/ENSG00000099194/ENSG00000122884/ENSG00000008083
GOBP_NEURAL_PRECURSOR_CELL_PROLIFERATION	18	-0.328624	-1.34261	0.15608	0.466885	0.402607	349	tags=33%, list=17%, signal=28%	ENSG00000007372/ENSG00000117707/ENSG00000167642/ENSG00000138795/ENSG00000069667/ENSG00000198846
GOBP_SENSORY_PERCEPTION	32	-0.258969	-1.30453	0.15608	0.466885	0.402607	703	tags=50%, list=33%, signal=34%	ENSG00000145390/ENSG00000131504/ENSG00000070985/ENSG00000125746/ENSG00000170340/ENSG00000101849/ENSG00000154153/ENSG00000111276/ENSG00000007372/ENSG00000115380/ENSG00000108370/ENSG00000111913/ENSG00000138795/ENSG00000129355/ENSG00000184302/ENSG00000099204
GOCC_VESICLE_MEMBRANE	142	-0.165434	-1.24368	0.155932	0.466885	0.402607	133	tags=12%, list=6%, signal=12%	ENSG00000139112/ENSG00000234745/ENSG00000156675/ENSG00000261371/ENSG00000033627/ENSG00000204592/ENSG00000117228/ENSG00000011422/ENSG00000123240/ENSG00000166128/ENSG00000129003/ENSG00000005844/ENSG00000167613/ENSG00000004468/ENSG00000145703/ENSG00000135046/ENSG00000188404
HP_TOE_CLINODACTYLY	12	-0.386398	-1.33408	0.15625	0.466988	0.402697	438	tags=50%, list=21%, signal=40%	ENSG00000127663/ENSG00000119042/ENSG00000163513/ENSG00000151702/ENSG00000008083/ENSG00000129675
GOBP_TRANSCRIPTION_BY_RNA_POLYMERASE_III	13	0.366265	1.35245	0.157205	0.469436	0.404807	355	tags=46%, list=17%, signal=39%	ENSG00000100413/ENSG00000177700/ENSG00000165732/ENSG00000126432/ENSG00000132382/ENSG00000179632
GOCC_EXTRINSIC_COMPONENT_OF_MEMBRANE	41	-0.238074	-1.29163	0.157522	0.469569	0.404922	459	tags=32%, list=22%, signal=25%	ENSG00000070540/ENSG00000127914/ENSG00000130340/ENSG00000140575/ENSG00000198648/ENSG00000105559/ENSG00000069424/ENSG00000083799/ENSG00000152465/ENSG00000011422/ENSG00000129003/ENSG00000135046/ENSG00000155926
GOMF_DNA_BINDING_TRANSCRIPTION_REPRESSOR_ACTIVITY	41	-0.23752	-1.28862	0.157522	0.469569	0.404922	349	tags=32%, list=17%, signal=27%	ENSG00000007372/ENSG00000117707/ENSG00000109705/ENSG00000186300/ENSG00000106624/ENSG00000162676/ENSG00000214029/ENSG00000114861/ENSG00000138795/ENSG00000087510/ENSG00000124831/ENSG00000112182/ENSG00000107485
GOBP_REGULATION_OF_TRANSPORTER_ACTIVITY	25	0.274622	1.30149	0.158482	0.471614	0.406686	383	tags=36%, list=18%, signal=30%	ENSG00000165238/ENSG00000103254/ENSG00000069849/ENSG00000186350/ENSG00000142192/ENSG00000108179/ENSG00000133216/ENSG00000171208/ENSG00000116288
HP_PERIPHERAL_AXONAL_DEGENERATION	30	0.255108	1.29309	0.158482	0.471614	0.406686	426	tags=37%, list=20%, signal=30%	ENSG00000141556/ENSG00000165280/ENSG00000198695/ENSG00000150753/ENSG00000100348/ENSG00000196155/ENSG00000256269/ENSG00000203485/ENSG00000122566/ENSG00000203667/ENSG00000130921
HP_HYPERHIDROSIS	15	-0.35826	-1.35352	0.159049	0.471673	0.406736	185	tags=33%, list=9%, signal=31%	ENSG00000112773/ENSG00000114861/ENSG00000234745/ENSG00000164120/ENSG00000023445
HP_ABNORMALITY_OF_TEMPERATURE_REGULATION	68	-0.202617	-1.2765	0.15873	0.471673	0.406736	308	tags=25%, list=15%, signal=22%	ENSG00000065328/ENSG00000123104/ENSG00000091592/ENSG00000168685/ENSG00000005379/ENSG00000154767/ENSG00000196628/ENSG00000168610/ENSG00000162676/ENSG00000171791/ENSG00000114861/ENSG00000174405/ENSG00000234745/ENSG00000139687/ENSG00000023445/ENSG00000112182/ENSG00000163961
HP_INFANTILE_ONSET	70	0.18506	1.23912	0.158986	0.471673	0.406736	537	tags=39%, list=25%, signal=30%	ENSG00000141556/ENSG00000224877/ENSG00000117450/ENSG00000185900/ENSG00000150753/ENSG00000020129/ENSG00000100348/ENSG00000106305/ENSG00000084774/ENSG00000174917/ENSG00000116120/ENSG00000204394/ENSG00000166349/ENSG00000114686/ENSG00000213593/ENSG00000125445/ENSG00000153187/ENSG00000170027/ENSG00000111678/ENSG00000142208/ENSG00000149196/ENSG00000167986/ENSG00000124155/ENSG00000164818/ENSG00000197785/ENSG00000166206/ENSG00000130714
GOBP_REGULATION_OF_PHOSPHORUS_METABOLIC_PROCESS	181	0.14665	1.22525	0.158854	0.471673	0.406736	430	tags=27%, list=20%, signal=24%	ENSG00000124225/ENSG00000176463/ENSG00000080824/ENSG00000103254/ENSG00000114315/ENSG00000167085/ENSG00000125378/ENSG00000165280/ENSG00000088986/ENSG00000111328/ENSG00000110958/ENSG00000096384/ENSG00000086061/ENSG00000166851/ENSG00000114867/ENSG00000110651/ENSG00000142192/ENSG00000103653/ENSG00000242372/ENSG00000173457/ENSG00000149091/ENSG00000084207/ENSG00000166598/ENSG00000120885/ENSG00000133216/ENSG00000204619/ENSG00000156052/ENSG00000113648/ENSG00000072518/ENSG00000136238/ENSG00000184216/ENSG00000165283/ENSG00000129993/ENSG00000112640/ENSG00000186654/ENSG00000166913/ENSG00000167965/ENSG00000181163/ENSG00000153187/ENSG00000170027/ENSG00000116288/ENSG00000136997/ENSG00000138623/ENSG00000110931/ENSG00000196419/ENSG00000142208/ENSG00000188191/ENSG00000117461/ENSG00000072274
GOBP_NEGATIVE_REGULATION_OF_CELL_POPULATION_PROLIFERATION	96	-0.182256	-1.25631	0.160202	0.474684	0.409333	378	tags=28%, list=18%, signal=24%	ENSG00000076864/ENSG00000163930/ENSG00000007372/ENSG00000129757/ENSG00000080503/ENSG00000117707/ENSG00000136492/ENSG00000198625/ENSG00000163513/ENSG00000134954/ENSG00000197471/ENSG00000167642/ENSG00000075711/ENSG00000111679/ENSG00000266094/ENSG00000213949/ENSG00000168610/ENSG00000135049/ENSG00000171791/ENSG00000008083/ENSG00000167034/ENSG00000139687/ENSG00000102755/ENSG00000133639/ENSG00000129355/ENSG00000107485/ENSG00000128918
GOBP_NUCLEAR_MEMBRANE_ORGANIZATION	10	0.393377	1.31939	0.161638	0.478115	0.412292	778	tags=70%, list=37%, signal=44%	ENSG00000154229/ENSG00000166851/ENSG00000175334/ENSG00000180198/ENSG00000103275/ENSG00000119408/ENSG00000204843
HP_DISTAL_SENSORY_IMPAIRMENT	19	0.304197	1.3186	0.161572	0.478115	0.412292	639	tags=53%, list=30%, signal=37%	ENSG00000165280/ENSG00000250479/ENSG00000150753/ENSG00000104973/ENSG00000203485/ENSG00000130921/ENSG00000142186/ENSG00000106211/ENSG00000107815/ENSG00000065427
GOBP_MUSCLE_STRUCTURE_DEVELOPMENT	75	-0.198414	-1.27304	0.161922	0.478544	0.412661	214	tags=21%, list=10%, signal=20%	ENSG00000008294/ENSG00000159200/ENSG00000048052/ENSG00000132819/ENSG00000111913/ENSG00000060138/ENSG00000171791/ENSG00000138795/ENSG00000139687/ENSG00000150347/ENSG00000152818/ENSG00000120738/ENSG00000100219/ENSG00000133639/ENSG00000117054/ENSG00000069667
HP_PEDIATRIC_ONSET	89	0.174114	1.24606	0.162228	0.479037	0.413087	537	tags=36%, list=25%, signal=28%	ENSG00000141556/ENSG00000224877/ENSG00000072163/ENSG00000117450/ENSG00000185900/ENSG00000186827/ENSG00000150753/ENSG00000173638/ENSG00000020129/ENSG00000100348/ENSG00000106305/ENSG00000084774/ENSG00000174917/ENSG00000116120/ENSG00000204394/ENSG00000166349/ENSG00000114686/ENSG00000213593/ENSG00000125445/ENSG00000203667/ENSG00000153187/ENSG00000170027/ENSG00000111678/ENSG00000142208/ENSG00000149196/ENSG00000167986/ENSG00000115211/ENSG00000124155/ENSG00000164818/ENSG00000197785/ENSG00000166206/ENSG00000130714
HP_ABNORMAL_AORTIC_VALVE_MORPHOLOGY	26	0.270516	1.29632	0.162996	0.480481	0.414332	422	tags=38%, list=20%, signal=31%	ENSG00000074181/ENSG00000171316/ENSG00000148400/ENSG00000167693/ENSG00000103326/ENSG00000136238/ENSG00000168906/ENSG00000112640/ENSG00000165119/ENSG00000157933
GOBP_MUSCLE_CELL_PROLIFERATION	30	0.254219	1.28859	0.162946	0.480481	0.414332	446	tags=37%, list=21%, signal=29%	ENSG00000167085/ENSG00000074181/ENSG00000125378/ENSG00000106018/ENSG00000148400/ENSG00000115738/ENSG00000184216/ENSG00000136997/ENSG00000196419/ENSG00000142208/ENSG00000079246
GOBP_DEVELOPMENTAL_GROWTH	83	-0.187336	-1.24877	0.1633	0.480966	0.41475	452	tags=31%, list=21%, signal=26%	ENSG00000055163/ENSG00000196189/ENSG00000149311/ENSG00000111276/ENSG00000140575/ENSG00000182621/ENSG00000170017/ENSG00000173757/ENSG00000129757/ENSG00000117707/ENSG00000185650/ENSG00000163513/ENSG00000008294/ENSG00000100600/ENSG00000168610/ENSG00000107679/ENSG00000126561/ENSG00000060138/ENSG00000171791/ENSG00000008083/ENSG00000124785/ENSG00000150347/ENSG00000115232/ENSG00000145287/ENSG00000107485/ENSG00000135046
GOBP_CARDIAC_CHAMBER_MORPHOGENESIS	13	0.363315	1.34155	0.163755	0.481596	0.415294	139	tags=31%, list=7%, signal=29%	ENSG00000114315/ENSG00000125378/ENSG00000171316/ENSG00000148400
GOBP_IRON_ION_HOMEOSTASIS	11	0.373995	1.31721	0.163793	0.481596	0.415294	536	tags=55%, list=25%, signal=41%	ENSG00000087086/ENSG00000167996/ENSG00000136997/ENSG00000072274/ENSG00000103415/ENSG00000163975
GOBP_TUBE_MORPHOGENESIS	103	-0.17521	-1.23122	0.164103	0.482095	0.415724	283	tags=21%, list=13%, signal=19%	ENSG00000185650/ENSG00000163513/ENSG00000134954/ENSG00000143013/ENSG00000167642/ENSG00000075711/ENSG00000168610/ENSG00000048052/ENSG00000171791/ENSG00000114861/ENSG00000138795/ENSG00000143494/ENSG00000167034/ENSG00000164120/ENSG00000102755/ENSG00000100219/ENSG00000061273/ENSG00000058668/ENSG00000133639/ENSG00000069667/ENSG00000107485/ENSG00000135046
HP_ABNORMALITY_OF_REPRODUCTIVE_SYSTEM_PHYSIOLOGY	91	-0.1808	-1.22799	0.164686	0.483397	0.416846	544	tags=35%, list=26%, signal=27%	ENSG00000140521/ENSG00000020922/ENSG00000121879/ENSG00000119509/ENSG00000101849/ENSG00000088970/ENSG00000135069/ENSG00000196189/ENSG00000155903/ENSG00000149311/ENSG00000111276/ENSG00000173757/ENSG00000163930/ENSG00000129757/ENSG00000069424/ENSG00000168411/ENSG00000144554/ENSG00000136492/ENSG00000059804/ENSG00000049239/ENSG00000154767/ENSG00000168610/ENSG00000100099/ENSG00000151702/ENSG00000164754/ENSG00000156414/ENSG00000174405/ENSG00000234745/ENSG00000129003/ENSG00000107485/ENSG00000172575/ENSG00000184302
HP_RENAL_HYPOPLASIA_APLASIA	31	-0.257846	-1.29095	0.164875	0.483538	0.416968	530	tags=45%, list=25%, signal=34%	ENSG00000151849/ENSG00000121879/ENSG00000103995/ENSG00000084463/ENSG00000122966/ENSG00000176225/ENSG00000168411/ENSG00000144554/ENSG00000136492/ENSG00000164754/ENSG00000162599/ENSG00000144218/ENSG00000107485/ENSG00000153283
GOBP_NEGATIVE_REGULATION_OF_TRANSCRIPTION_BY_RNA_POLYMERASE_II	136	-0.166978	-1.23651	0.165261	0.484261	0.417591	349	tags=24%, list=17%, signal=21%	ENSG00000007372/ENSG00000129757/ENSG00000008311/ENSG00000037965/ENSG00000080503/ENSG00000117707/ENSG00000198625/ENSG00000109705/ENSG00000186300/ENSG00000106624/ENSG00000075711/ENSG00000119403/ENSG00000168610/ENSG00000162676/ENSG00000048052/ENSG00000214029/ENSG00000060138/ENSG00000114861/ENSG00000138795/ENSG00000008083/ENSG00000087510/ENSG00000118513/ENSG00000139687/ENSG00000244405/ENSG00000124831/ENSG00000150347/ENSG00000120738/ENSG00000061273/ENSG00000112182/ENSG00000107485/ENSG00000112576/ENSG00000106829
HP_PARALYSIS	17	0.312749	1.30103	0.166297	0.486274	0.419327	255	tags=29%, list=12%, signal=26%	ENSG00000074181/ENSG00000165280/ENSG00000250479/ENSG00000146701/ENSG00000256269
GOBP_WOUND_HEALING	46	-0.225257	-1.26937	0.166372	0.486274	0.419327	651	tags=46%, list=31%, signal=32%	ENSG00000167768/ENSG00000186951/ENSG00000144320/ENSG00000118503/ENSG00000136854/ENSG00000137509/ENSG00000121879/ENSG00000003402/ENSG00000134215/ENSG00000147457/ENSG00000066777/ENSG00000065675/ENSG00000163513/ENSG00000101608/ENSG00000111679/ENSG00000100099/ENSG00000064666/ENSG00000100448/ENSG00000100219/ENSG00000011422/ENSG00000135046
HP_DIARRHEA	46	-0.22495	-1.26764	0.166372	0.486274	0.419327	243	tags=22%, list=12%, signal=20%	ENSG00000168685/ENSG00000167642/ENSG00000162676/ENSG00000174405/ENSG00000234745/ENSG00000110090/ENSG00000129003/ENSG00000117054/ENSG00000112182/ENSG00000163961
GOBP_ANION_TRANSMEMBRANE_TRANSPORT	21	0.293758	1.30254	0.166667	0.486723	0.419715	551	tags=48%, list=26%, signal=36%	ENSG00000113504/ENSG00000155380/ENSG00000173638/ENSG00000144136/ENSG00000213585/ENSG00000136997/ENSG00000183048/ENSG00000166206/ENSG00000163817/ENSG00000109736
GOBP_INTEGRIN_MEDIATED_SIGNALING_PATHWAY	13	-0.371399	-1.32515	0.167279	0.486862	0.419834	522	tags=54%, list=25%, signal=41%	ENSG00000033170/ENSG00000134215/ENSG00000111859/ENSG00000213949/ENSG00000115232/ENSG00000005844/ENSG00000082074
GOMF_PROTEIN_N_TERMINUS_BINDING	16	0.325855	1.31706	0.167038	0.486862	0.419834	808	tags=62%, list=38%, signal=39%	ENSG00000125968/ENSG00000132507/ENSG00000196498/ENSG00000175334/ENSG00000127616/ENSG00000167978/ENSG00000163161/ENSG00000122952/ENSG00000159210/ENSG00000116478
HP_IMMUNOLOGIC_HYPERSENSITIVITY	24	-0.290006	-1.31517	0.167273	0.486862	0.419834	404	tags=38%, list=19%, signal=31%	ENSG00000119042/ENSG00000173757/ENSG00000129757/ENSG00000196628/ENSG00000168610/ENSG00000114861/ENSG00000174405/ENSG00000234745/ENSG00000118402
GOBP_ORGANIC_CYCLIC_COMPOUND_CATABOLIC_PROCESS	78	0.182344	1.255	0.167059	0.486862	0.419834	1084	tags=69%, list=51%, signal=35%	ENSG00000154229/ENSG00000165280/ENSG00000119705/ENSG00000112667/ENSG00000196839/ENSG00000155506/ENSG00000053372/ENSG00000179958/ENSG00000130332/ENSG00000121274/ENSG00000130826/ENSG00000099622/ENSG00000181163/ENSG00000078687/ENSG00000153187/ENSG00000172922/ENSG00000125458/ENSG00000160191/ENSG00000142208/ENSG00000006744/ENSG00000141543/ENSG00000168101/ENSG00000154328/ENSG00000103415/ENSG00000009307/ENSG00000099783/ENSG00000090097/ENSG00000105671/ENSG00000128245/ENSG00000123144/ENSG00000265241/ENSG00000197157/ENSG00000077348/ENSG00000178896/ENSG00000107929/ENSG00000167799/ENSG00000115234/ENSG00000136270/ENSG00000185122/ENSG00000165704/ENSG00000073060/ENSG00000149187/ENSG00000144231/ENSG00000136371/ENSG00000037474/ENSG00000089280/ENSG00000138767/ENSG00000114503/ENSG00000162385/ENSG00000130520/ENSG00000197451/ENSG00000139372/ENSG00000198791/ENSG00000090013
HP_APLASIA_HYPOPLASIA_INVOLVING_FOREARM_BONES	13	0.361176	1.33365	0.168122	0.488079	0.420883	794	tags=69%, list=38%, signal=43%	ENSG00000136068/ENSG00000069011/ENSG00000171316/ENSG00000113648/ENSG00000141543/ENSG00000124155/ENSG00000004399/ENSG00000265241/ENSG00000105329
GOBP_NEURAL_CREST_CELL_DIFFERENTIATION	13	0.359819	1.32864	0.168122	0.488079	0.420883	531	tags=62%, list=25%, signal=46%	ENSG00000114315/ENSG00000125378/ENSG00000133937/ENSG00000070814/ENSG00000166197/ENSG00000138623/ENSG00000197043/ENSG00000170558
GOCC_POLYSOME	11	0.371836	1.30961	0.168103	0.488079	0.420883	785	tags=73%, list=37%, signal=46%	ENSG00000153944/ENSG00000155506/ENSG00000114867/ENSG00000179218/ENSG00000089154/ENSG00000186468/ENSG00000185721/ENSG00000107929
GOBP_NEGATIVE_REGULATION_OF_LOCOMOTION	40	-0.233717	-1.25854	0.16844	0.488589	0.421323	394	tags=32%, list=19%, signal=27%	ENSG00000108840/ENSG00000182621/ENSG00000104998/ENSG00000174500/ENSG00000106299/ENSG00000091039/ENSG00000167642/ENSG00000168610/ENSG00000064666/ENSG00000111913/ENSG00000171791/ENSG00000058668/ENSG00000107485
HP_ABNORMAL_AUTONOMIC_NERVOUS_SYSTEM_PHYSIOLOGY	12	-0.380806	-1.31477	0.169118	0.489161	0.421816	198	tags=33%, list=9%, signal=30%	ENSG00000196628/ENSG00000055118/ENSG00000129003/ENSG00000153253
HP_ENLARGED_POSTERIOR_FOSSA	31	0.252449	1.28956	0.168919	0.489161	0.421816	151	tags=19%, list=7%, signal=18%	ENSG00000136068/ENSG00000119333/ENSG00000185900/ENSG00000069011/ENSG00000171316/ENSG00000214160
GOBP_NEGATIVE_REGULATION_OF_CELL_DIFFERENTIATION	85	-0.183502	-1.23146	0.169205	0.489161	0.421816	108	tags=13%, list=5%, signal=13%	ENSG00000118513/ENSG00000139687/ENSG00000117228/ENSG00000071575/ENSG00000100219/ENSG00000061273/ENSG00000183688/ENSG00000069667/ENSG00000107485/ENSG00000135046/ENSG00000186480
HP_GENERALIZED_ABNORMALITY_OF_SKIN	132	-0.16604	-1.22199	0.169179	0.489161	0.421816	381	tags=23%, list=18%, signal=21%	ENSG00000173757/ENSG00000115267/ENSG00000169379/ENSG00000135821/ENSG00000080503/ENSG00000069424/ENSG00000144554/ENSG00000197535/ENSG00000163513/ENSG00000091592/ENSG00000168685/ENSG00000106624/ENSG00000154767/ENSG00000196628/ENSG00000168610/ENSG00000168421/ENSG00000100099/ENSG00000112773/ENSG00000151702/ENSG00000164754/ENSG00000083799/ENSG00000174405/ENSG00000234745/ENSG00000070214/ENSG00000164120/ENSG00000162599/ENSG00000178562/ENSG00000172575/ENSG00000163961/ENSG00000118402/ENSG00000082074
HP_TELANGIECTASIA_OF_THE_SKIN	15	-0.352643	-1.3323	0.170018	0.489297	0.421934	640	tags=60%, list=30%, signal=42%	ENSG00000187764/ENSG00000177917/ENSG00000121879/ENSG00000163297/ENSG00000149311/ENSG00000154767/ENSG00000196628/ENSG00000083799/ENSG00000174405
GOMF_VOLTAGE_GATED_CHANNEL_ACTIVITY	13	-0.369505	-1.3184	0.170956	0.489297	0.421934	385	tags=46%, list=18%, signal=38%	ENSG00000099337/ENSG00000069424/ENSG00000005379/ENSG00000177272/ENSG00000055118/ENSG00000153253
HP_FACIAL_EDEMA	14	0.345602	1.31809	0.169935	0.489297	0.421934	1383	tags=100%, list=66%, signal=35%	ENSG00000141522/ENSG00000132963/ENSG00000203485/ENSG00000102900/ENSG00000146122/ENSG00000159377/ENSG00000146733/ENSG00000111670/ENSG00000153107/ENSG00000144455/ENSG00000067182/ENSG00000109536/ENSG00000090006/ENSG00000111581
GOCC_SM_LIKE_PROTEIN_FAMILY_COMPLEX	19	0.302996	1.31339	0.170306	0.489297	0.421934	1241	tags=89%, list=59%, signal=37%	ENSG00000100138/ENSG00000124562/ENSG00000130332/ENSG00000141759/ENSG00000189091/ENSG00000104852/ENSG00000105618/ENSG00000023734/ENSG00000108883/ENSG00000182004/ENSG00000199377/ENSG00000143977/ENSG00000130520/ENSG00000167088/ENSG00000144028/ENSG00000128739/ENSG00000164609
GOBP_CALCIUM_ION_TRANSPORT_INTO_CYTOSOL	12	-0.379439	-1.31005	0.170956	0.489297	0.421934	306	tags=50%, list=15%, signal=43%	ENSG00000185989/ENSG00000123104/ENSG00000197930/ENSG00000111679/ENSG00000171791/ENSG00000058668
HP_OPEN_BITE	10	0.38855	1.3032	0.170259	0.489297	0.421934	902	tags=80%, list=43%, signal=46%	ENSG00000167693/ENSG00000070814/ENSG00000165119/ENSG00000125630/ENSG00000171453/ENSG00000112320/ENSG00000147416/ENSG00000180921
GOCC_DISTAL_AXON	35	0.240286	1.30091	0.169643	0.489297	0.421934	406	tags=31%, list=19%, signal=26%	ENSG00000080824/ENSG00000004478/ENSG00000109971/ENSG00000072071/ENSG00000110400/ENSG00000096384/ENSG00000142192/ENSG00000084774/ENSG00000197457/ENSG00000113758/ENSG00000147955
HP_CONGESTIVE_HEART_FAILURE	18	0.305269	1.2989	0.170732	0.489297	0.421934	928	tags=72%, list=44%, signal=41%	ENSG00000165280/ENSG00000198695/ENSG00000146701/ENSG00000122566/ENSG00000196230/ENSG00000006744/ENSG00000284194/ENSG00000147123/ENSG00000198727/ENSG00000169692/ENSG00000111670/ENSG00000108528/ENSG00000152234
GOBP_CIRCADIAN_RHYTHM	32	0.249184	1.28975	0.170732	0.489297	0.421934	652	tags=50%, list=31%, signal=35%	ENSG00000125968/ENSG00000187555/ENSG00000172531/ENSG00000132382/ENSG00000164742/ENSG00000115738/ENSG00000156052/ENSG00000153187/ENSG00000167986/ENSG00000100462/ENSG00000100104/ENSG00000104164/ENSG00000169136/ENSG00000196591/ENSG00000140836/ENSG00000117318
GOBP_RNA_CATABOLIC_PROCESS	51	0.206483	1.25047	0.169725	0.489297	0.421934	1065	tags=73%, list=51%, signal=37%	ENSG00000154229/ENSG00000119705/ENSG00000155506/ENSG00000053372/ENSG00000130332/ENSG00000121274/ENSG00000130826/ENSG00000099622/ENSG00000181163/ENSG00000078687/ENSG00000153187/ENSG00000172922/ENSG00000142208/ENSG00000006744/ENSG00000141543/ENSG00000168101/ENSG00000009307/ENSG00000099783/ENSG00000090097/ENSG00000105671/ENSG00000123144/ENSG00000265241/ENSG00000197157/ENSG00000077348/ENSG00000178896/ENSG00000107929/ENSG00000136270/ENSG00000149187/ENSG00000144231/ENSG00000037474/ENSG00000089280/ENSG00000138767/ENSG00000114503/ENSG00000162385/ENSG00000130520/ENSG00000197451/ENSG00000198791
GOBP_CELLULAR_NITROGEN_COMPOUND_CATABOLIC_PROCESS	74	0.18212	1.25009	0.170787	0.489297	0.421934	1084	tags=69%, list=51%, signal=35%	ENSG00000154229/ENSG00000165280/ENSG00000119705/ENSG00000112667/ENSG00000196839/ENSG00000155506/ENSG00000053372/ENSG00000179958/ENSG00000130332/ENSG00000121274/ENSG00000130826/ENSG00000099622/ENSG00000181163/ENSG00000078687/ENSG00000153187/ENSG00000172922/ENSG00000125458/ENSG00000160191/ENSG00000142208/ENSG00000006744/ENSG00000141543/ENSG00000168101/ENSG00000154328/ENSG00000103415/ENSG00000009307/ENSG00000099783/ENSG00000090097/ENSG00000105671/ENSG00000123144/ENSG00000265241/ENSG00000197157/ENSG00000077348/ENSG00000178896/ENSG00000107929/ENSG00000167799/ENSG00000136270/ENSG00000185122/ENSG00000165704/ENSG00000149187/ENSG00000144231/ENSG00000136371/ENSG00000037474/ENSG00000089280/ENSG00000138767/ENSG00000114503/ENSG00000162385/ENSG00000130520/ENSG00000197451/ENSG00000139372/ENSG00000198791/ENSG00000090013
GOBP_NEGATIVE_REGULATION_OF_CELLULAR_COMPONENT_ORGANIZATION	101	0.165493	1.21928	0.170213	0.489297	0.421934	446	tags=27%, list=21%, signal=22%	ENSG00000124225/ENSG00000125968/ENSG00000141556/ENSG00000114315/ENSG00000125378/ENSG00000004478/ENSG00000109971/ENSG00000044574/ENSG00000148400/ENSG00000166851/ENSG00000142192/ENSG00000169230/ENSG00000108179/ENSG00000120885/ENSG00000133216/ENSG00000170855/ENSG00000136238/ENSG00000121274/ENSG00000142453/ENSG00000181163/ENSG00000153187/ENSG00000116288/ENSG00000138623/ENSG00000172725/ENSG00000142208/ENSG00000072274/ENSG00000079246
GOMF_KINASE_INHIBITOR_ACTIVITY	15	-0.350859	-1.32556	0.171846	0.490299	0.422798	456	tags=47%, list=22%, signal=37%	ENSG00000122966/ENSG00000111276/ENSG00000129757/ENSG00000168421/ENSG00000130755/ENSG00000071575/ENSG00000129355
HP_JOINT_CONTRACTURE_OF_THE_HAND	25	0.271911	1.28864	0.171875	0.490299	0.422798	151	tags=24%, list=7%, signal=23%	ENSG00000125378/ENSG00000069011/ENSG00000116133/ENSG00000104973/ENSG00000167693/ENSG00000214160
GOBP_POSITIVE_REGULATION_OF_TRANSFERASE_ACTIVITY	72	0.184795	1.24428	0.171694	0.490299	0.422798	411	tags=32%, list=20%, signal=27%	ENSG00000080824/ENSG00000167085/ENSG00000166226/ENSG00000110958/ENSG00000096384/ENSG00000166851/ENSG00000110651/ENSG00000103653/ENSG00000115484/ENSG00000149091/ENSG00000117399/ENSG00000120885/ENSG00000120438/ENSG00000133216/ENSG00000072518/ENSG00000122566/ENSG00000184216/ENSG00000130826/ENSG00000167965/ENSG00000116288/ENSG00000136997/ENSG00000196419/ENSG00000142208
GOBP_APOPTOTIC_SIGNALING_PATHWAY	86	-0.181422	-1.2233	0.171477	0.490299	0.422798	179	tags=17%, list=8%, signal=17%	ENSG00000105327/ENSG00000119969/ENSG00000104765/ENSG00000060138/ENSG00000171791/ENSG00000083799/ENSG00000167034/ENSG00000141682/ENSG00000139687/ENSG00000100219/ENSG00000011422/ENSG00000178562/ENSG00000128965/ENSG00000129355/ENSG00000004468
GOBP_METANEPHROS_DEVELOPMENT	12	0.368583	1.31979	0.172489	0.491238	0.423607	31	tags=25%, list=1%, signal=25%	ENSG00000177508/ENSG00000114315/ENSG00000125378
GOBP_CELLULAR_RESPONSE_TO_CALCIUM_ION	12	0.36787	1.31724	0.172489	0.491238	0.423607	277	tags=42%, list=13%, signal=36%	ENSG00000044574/ENSG00000111344/ENSG00000108179/ENSG00000214078/ENSG00000164742
GOBP_POSITIVE_REGULATION_OF_TRANSMEMBRANE_TRANSPORT	17	0.30825	1.28231	0.172949	0.491735	0.424036	25	tags=18%, list=1%, signal=18%	ENSG00000165238/ENSG00000103254/ENSG00000069849
GOBP_RESPONSE_TO_HORMONE	112	-0.169755	-1.21341	0.172819	0.491735	0.424036	405	tags=27%, list=19%, signal=23%	ENSG00000144747/ENSG00000108840/ENSG00000182621/ENSG00000173757/ENSG00000185950/ENSG00000187210/ENSG00000136492/ENSG00000065675/ENSG00000197535/ENSG00000185650/ENSG00000163513/ENSG00000091039/ENSG00000165113/ENSG00000168610/ENSG00000048052/ENSG00000126561/ENSG00000171791/ENSG00000114861/ENSG00000167034/ENSG00000139687/ENSG00000120738/ENSG00000100219/ENSG00000133639/ENSG00000166128/ENSG00000129003/ENSG00000004468/ENSG00000107485/ENSG00000135046/ENSG00000112576/ENSG00000186480
GOBP_POSITIVE_REGULATION_OF_EPITHELIAL_CELL_PROLIFERATION	27	0.264922	1.28779	0.173536	0.49235	0.424567	41	tags=15%, list=2%, signal=15%	ENSG00000125968/ENSG00000154229/ENSG00000125378/ENSG00000239672
GOBP_REGULATION_OF_MICROTUBULE_BASED_PROCESS	36	0.236487	1.28624	0.173423	0.49235	0.424567	370	tags=28%, list=18%, signal=23%	ENSG00000166963/ENSG00000141556/ENSG00000004478/ENSG00000166851/ENSG00000114107/ENSG00000072518/ENSG00000136238/ENSG00000197457/ENSG00000181163/ENSG00000153187
GOBP_CELL_PART_MORPHOGENESIS	95	0.170256	1.22786	0.173594	0.49235	0.424567	660	tags=42%, list=31%, signal=30%	ENSG00000125968/ENSG00000166963/ENSG00000080824/ENSG00000074181/ENSG00000119705/ENSG00000110400/ENSG00000023902/ENSG00000175866/ENSG00000148400/ENSG00000096384/ENSG00000110321/ENSG00000111344/ENSG00000172270/ENSG00000142192/ENSG00000214078/ENSG00000164742/ENSG00000172757/ENSG00000133216/ENSG00000072518/ENSG00000136238/ENSG00000257923/ENSG00000113758/ENSG00000111678/ENSG00000138623/ENSG00000172725/ENSG00000214253/ENSG00000170315/ENSG00000110492/ENSG00000139233/ENSG00000170558/ENSG00000040608/ENSG00000158470/ENSG00000105426/ENSG00000084733/ENSG00000004399/ENSG00000104164/ENSG00000114554/ENSG00000114646/ENSG00000128245/ENSG00000106028
HP_ABNORMALITY_OF_THE_KNEE	31	-0.253848	-1.27094	0.173835	0.492628	0.424807	490	tags=45%, list=23%, signal=35%	ENSG00000154153/ENSG00000135069/ENSG00000124813/ENSG00000165996/ENSG00000138821/ENSG00000119042/ENSG00000176225/ENSG00000115267/ENSG00000109705/ENSG00000106624/ENSG00000112773/ENSG00000167513/ENSG00000164120/ENSG00000113719
HP_ABNORMAL_UTERUS_MORPHOLOGY	17	-0.332696	-1.33242	0.174229	0.492933	0.425069	521	tags=53%, list=25%, signal=40%	ENSG00000121879/ENSG00000196189/ENSG00000111276/ENSG00000168411/ENSG00000144554/ENSG00000136492/ENSG00000163513/ENSG00000151702/ENSG00000107485
HP_INFLAMMATORY_ABNORMALITY_OF_THE_EYE	38	-0.239436	-1.25771	0.174229	0.492933	0.425069	359	tags=29%, list=17%, signal=24%	ENSG00000163930/ENSG00000007372/ENSG00000091592/ENSG00000106624/ENSG00000154767/ENSG00000196628/ENSG00000164754/ENSG00000114861/ENSG00000234745/ENSG00000023445/ENSG00000172575
GOBP_REGULATION_OF_INTRACELLULAR_STEROID_HORMONE_RECEPTOR_SIGNALING_PATHWAY	11	0.371324	1.3078	0.174569	0.49349	0.42555	519	tags=55%, list=25%, signal=41%	ENSG00000167085/ENSG00000196498/ENSG00000142453/ENSG00000116288/ENSG00000179218/ENSG00000127616
HP_ABNORMALITY_OF_FEMUR_MORPHOLOGY	20	-0.317026	-1.33863	0.174954	0.493769	0.42579	450	tags=50%, list=21%, signal=40%	ENSG00000124813/ENSG00000168724/ENSG00000115267/ENSG00000168411/ENSG00000144554/ENSG00000136492/ENSG00000109705/ENSG00000112773/ENSG00000139687/ENSG00000144218
GOBP_MEMBRANE_LIPID_METABOLIC_PROCESS	14	-0.355981	-1.31028	0.174954	0.493769	0.42579	907	tags=71%, list=43%, signal=41%	ENSG00000110048/ENSG00000105287/ENSG00000166311/ENSG00000188921/ENSG00000165389/ENSG00000165996/ENSG00000008513/ENSG00000012660/ENSG00000113532/ENSG00000118402
HP_NEOPLASM_OF_THE_BREAST	15	-0.348203	-1.31553	0.175503	0.49459	0.426498	582	tags=60%, list=28%, signal=44%	ENSG00000023287/ENSG00000138376/ENSG00000020922/ENSG00000121879/ENSG00000149311/ENSG00000163930/ENSG00000182054/ENSG00000136492/ENSG00000172575
HP_CORNEAL_OPACITY	31	0.251608	1.28527	0.175676	0.49459	0.426498	49	tags=13%, list=2%, signal=13%	ENSG00000136068/ENSG00000125378/ENSG00000168924/ENSG00000185900
HP_HYPERTELORISM	108	0.168409	1.24369	0.17561	0.49459	0.426498	422	tags=28%, list=20%, signal=23%	ENSG00000136068/ENSG00000141556/ENSG00000074181/ENSG00000168924/ENSG00000132507/ENSG00000069011/ENSG00000115758/ENSG00000196739/ENSG00000020129/ENSG00000104973/ENSG00000171316/ENSG00000167693/ENSG00000140262/ENSG00000136942/ENSG00000143641/ENSG00000070814/ENSG00000121067/ENSG00000126705/ENSG00000141759/ENSG00000196230/ENSG00000168906/ENSG00000112640/ENSG00000153187/ENSG00000111678/ENSG00000125630/ENSG00000196976/ENSG00000142208/ENSG00000114491/ENSG00000102172/ENSG00000157933
HP_CLUBBING	18	-0.32379	-1.32286	0.176044	0.495221	0.427043	324	tags=39%, list=15%, signal=33%	ENSG00000080503/ENSG00000168411/ENSG00000144554/ENSG00000136492/ENSG00000196628/ENSG00000164120/ENSG00000172575
GOMF_CARBOHYDRATE_BINDING	28	-0.265164	-1.263	0.176471	0.49549	0.427274	276	tags=29%, list=13%, signal=25%	ENSG00000110848/ENSG00000122884/ENSG00000059804/ENSG00000049239/ENSG00000105472/ENSG00000110852/ENSG00000064886/ENSG00000188404
HP_RECURRENT_RESPIRATORY_INFECTIONS	68	-0.200134	-1.26086	0.176367	0.49549	0.427274	366	tags=34%, list=17%, signal=29%	ENSG00000176887/ENSG00000124813/ENSG00000165996/ENSG00000149311/ENSG00000115267/ENSG00000135821/ENSG00000008311/ENSG00000080503/ENSG00000198625/ENSG00000197535/ENSG00000168685/ENSG00000147065/ENSG00000168610/ENSG00000162676/ENSG00000151702/ENSG00000119969/ENSG00000114861/ENSG00000234745/ENSG00000023445/ENSG00000112182/ENSG00000172575/ENSG00000163961/ENSG00000183918
HP_ABNORMAL_CELLULAR_PHENOTYPE	89	-0.178265	-1.20818	0.17657	0.49549	0.427274	381	tags=25%, list=18%, signal=21%	ENSG00000173757/ENSG00000115267/ENSG00000163930/ENSG00000168411/ENSG00000144554/ENSG00000136492/ENSG00000198625/ENSG00000091592/ENSG00000168685/ENSG00000147065/ENSG00000154767/ENSG00000196628/ENSG00000168610/ENSG00000119969/ENSG00000174405/ENSG00000178562/ENSG00000117054/ENSG00000112182/ENSG00000107485/ENSG00000172575/ENSG00000163961/ENSG00000183918
HP_NEPHROTIC_SYNDROME	21	0.288178	1.2778	0.177778	0.498293	0.429691	603	tags=57%, list=29%, signal=41%	ENSG00000141522/ENSG00000171316/ENSG00000196839/ENSG00000163818/ENSG00000166349/ENSG00000184216/ENSG00000196976/ENSG00000150990/ENSG00000108561/ENSG00000102900/ENSG00000146122/ENSG00000033011
GOBP_DEFENSE_RESPONSE_TO_SYMBIONT	37	-0.241177	-1.2634	0.177858	0.498293	0.429691	529	tags=46%, list=25%, signal=35%	ENSG00000118503/ENSG00000140853/ENSG00000197381/ENSG00000105483/ENSG00000163840/ENSG00000169871/ENSG00000115267/ENSG00000137628/ENSG00000091592/ENSG00000104765/ENSG00000138468/ENSG00000171791/ENSG00000159674/ENSG00000141682/ENSG00000117228/ENSG00000023445/ENSG00000138646
HP_APHASIA	22	0.289248	1.3001	0.178174	0.498771	0.430103	377	tags=36%, list=18%, signal=30%	ENSG00000074181/ENSG00000165280/ENSG00000198695/ENSG00000130204/ENSG00000142192/ENSG00000070814/ENSG00000122566/ENSG00000125630
GOBP_ANATOMICAL_STRUCTURE_HOMEOSTASIS	25	0.269152	1.27557	0.178571	0.499073	0.430364	197	tags=24%, list=9%, signal=22%	ENSG00000166963/ENSG00000154229/ENSG00000117450/ENSG00000020129/ENSG00000148400/ENSG00000103653
HP_CONGENITAL_ONSET	65	0.189559	1.24364	0.17849	0.499073	0.430364	213	tags=18%, list=10%, signal=17%	ENSG00000136068/ENSG00000141556/ENSG00000132507/ENSG00000185900/ENSG00000069011/ENSG00000178538/ENSG00000162129/ENSG00000104973/ENSG00000133937/ENSG00000103326/ENSG00000100348/ENSG00000163818
GOBP_NUCLEAR_ENVELOPE_ORGANIZATION	12	0.365283	1.30797	0.179039	0.499975	0.431142	778	tags=67%, list=37%, signal=42%	ENSG00000154229/ENSG00000166851/ENSG00000175334/ENSG00000180198/ENSG00000103275/ENSG00000102900/ENSG00000119408/ENSG00000204843
HP_ABNORMALITY_OF_THE_MENSTRUAL_CYCLE	36	-0.245026	-1.2708	0.179211	0.500051	0.431207	901	tags=64%, list=43%, signal=37%	ENSG00000128739/ENSG00000123080/ENSG00000256525/ENSG00000127980/ENSG00000072501/ENSG00000108055/ENSG00000111581/ENSG00000181690/ENSG00000179008/ENSG00000140521/ENSG00000121879/ENSG00000101849/ENSG00000111276/ENSG00000173757/ENSG00000163930/ENSG00000129757/ENSG00000049239/ENSG00000168610/ENSG00000100099/ENSG00000151702/ENSG00000164754/ENSG00000174405/ENSG00000107485
GOBP_OSTEOBLAST_DIFFERENTIATION	33	0.244619	1.28667	0.18	0.50156	0.432509	422	tags=33%, list=20%, signal=27%	ENSG00000115541/ENSG00000167085/ENSG00000125378/ENSG00000038427/ENSG00000148400/ENSG00000165732/ENSG00000132382/ENSG00000153187/ENSG00000138623/ENSG00000142208/ENSG00000157933
HP_TETRAPLEGIA_TETRAPARESIS	27	0.262681	1.27689	0.180043	0.50156	0.432509	47	tags=15%, list=2%, signal=15%	ENSG00000141556/ENSG00000072163/ENSG00000165280/ENSG00000250479
GOBP_NEGATIVE_REGULATION_OF_PROTEIN_CONTAINING_COMPLEX_DISASSEMBLY	11	-0.389749	-1.29113	0.180297	0.501862	0.432769	1111	tags=91%, list=53%, signal=43%	ENSG00000247596/ENSG00000040633/ENSG00000116584/ENSG00000074054/ENSG00000128881/ENSG00000163635/ENSG00000128872/ENSG00000121879/ENSG00000148700/ENSG00000042493
GOBP_HEMATOPOIETIC_PROGENITOR_CELL_DIFFERENTIATION	19	-0.317005	-1.31666	0.181985	0.505452	0.435865	218	tags=32%, list=10%, signal=29%	ENSG00000111679/ENSG00000171791/ENSG00000174405/ENSG00000118513/ENSG00000102755/ENSG00000107485
GOBP_RESPONSE_TO_GAMMA_RADIATION	14	-0.353122	-1.29976	0.18232	0.505452	0.435865	153	tags=43%, list=7%, signal=40%	ENSG00000149311/ENSG00000144554/ENSG00000171791/ENSG00000174405/ENSG00000120738/ENSG00000107485
GOBP_REGIONALIZATION	33	0.243551	1.28105	0.182222	0.505452	0.435865	158	tags=18%, list=8%, signal=17%	ENSG00000177508/ENSG00000188290/ENSG00000114315/ENSG00000125378/ENSG00000148400/ENSG00000133937
HP_ABDOMINAL_PAIN	46	-0.22189	-1.25039	0.182301	0.505452	0.435865	544	tags=39%, list=26%, signal=30%	ENSG00000140521/ENSG00000121879/ENSG00000164307/ENSG00000076003/ENSG00000105483/ENSG00000196189/ENSG00000111276/ENSG00000173757/ENSG00000163513/ENSG00000196628/ENSG00000168610/ENSG00000162676/ENSG00000151702/ENSG00000114861/ENSG00000234745/ENSG00000102755/ENSG00000023445/ENSG00000163961
GOBP_REGULATION_OF_ION_TRANSPORT	51	-0.212705	-1.23965	0.181979	0.505452	0.435865	272	tags=25%, list=13%, signal=23%	ENSG00000144746/ENSG00000187231/ENSG00000075711/ENSG00000111679/ENSG00000177272/ENSG00000171791/ENSG00000055118/ENSG00000152818/ENSG00000168297/ENSG00000058668/ENSG00000066294/ENSG00000153253/ENSG00000205542
GOCC_AUTOPHAGOSOME	14	-0.351866	-1.29514	0.184162	0.510147	0.439913	683	tags=64%, list=32%, signal=44%	ENSG00000152409/ENSG00000140941/ENSG00000023287/ENSG00000070540/ENSG00000147457/ENSG00000168010/ENSG00000139112/ENSG00000123240/ENSG00000136436
HP_POOR_EYE_CONTACT	14	0.34252	1.30633	0.185185	0.510504	0.440221	844	tags=71%, list=40%, signal=43%	ENSG00000224877/ENSG00000143641/ENSG00000174917/ENSG00000213619/ENSG00000198763/ENSG00000107815/ENSG00000185236/ENSG00000147123/ENSG00000145494/ENSG00000239900
GOBP_TISSUE_REMODELING	12	0.3594	1.28691	0.18559	0.510504	0.440221	458	tags=50%, list=22%, signal=39%	ENSG00000154229/ENSG00000020129/ENSG00000171316/ENSG00000103653/ENSG00000072274/ENSG00000110492
GOBP_REGULATION_OF_MEMBRANE_PERMEABILITY	13	-0.360254	-1.28539	0.185662	0.510504	0.440221	239	tags=38%, list=11%, signal=34%	ENSG00000162511/ENSG00000105327/ENSG00000104765/ENSG00000171791/ENSG00000141682
GOBP_VITAMIN_METABOLIC_PROCESS	13	-0.359463	-1.28257	0.185662	0.510504	0.440221	332	tags=46%, list=16%, signal=39%	ENSG00000135069/ENSG00000065911/ENSG00000059804/ENSG00000100600/ENSG00000162676/ENSG00000128918
HP_NYCTALOPIA	11	-0.387051	-1.2822	0.185874	0.510504	0.440221	1147	tags=91%, list=54%, signal=42%	ENSG00000136425/ENSG00000144028/ENSG00000141337/ENSG00000127980/ENSG00000046651/ENSG00000136156/ENSG00000088970/ENSG00000196189/ENSG00000139323/ENSG00000118402
HP_NEONATAL_HYPOTONIA	31	0.248754	1.27069	0.184685	0.510504	0.440221	164	tags=19%, list=8%, signal=18%	ENSG00000132507/ENSG00000185900/ENSG00000187555/ENSG00000115758/ENSG00000162129/ENSG00000125166
GOBP_NEGATIVE_REGULATION_OF_NERVOUS_SYSTEM_DEVELOPMENT	21	0.285601	1.26638	0.184444	0.510504	0.440221	657	tags=48%, list=31%, signal=33%	ENSG00000125968/ENSG00000114315/ENSG00000148400/ENSG00000133216/ENSG00000138623/ENSG00000157933/ENSG00000040608/ENSG00000146122/ENSG00000105426/ENSG00000128245
GOBP_REGULATION_OF_GTPASE_ACTIVITY	49	-0.217932	-1.25976	0.185383	0.510504	0.440221	449	tags=33%, list=21%, signal=26%	ENSG00000164327/ENSG00000155903/ENSG00000133812/ENSG00000134215/ENSG00000130340/ENSG00000140575/ENSG00000066777/ENSG00000111859/ENSG00000076864/ENSG00000185989/ENSG00000047365/ENSG00000102606/ENSG00000111913/ENSG00000135905/ENSG00000172575/ENSG00000145703
GOBP_RESPONSE_TO_EXTRACELLULAR_STIMULUS	59	-0.204136	-1.24908	0.184859	0.510504	0.440221	351	tags=25%, list=17%, signal=22%	ENSG00000135821/ENSG00000134294/ENSG00000117707/ENSG00000136492/ENSG00000163513/ENSG00000111725/ENSG00000171791/ENSG00000139112/ENSG00000141682/ENSG00000100219/ENSG00000115232/ENSG00000110090/ENSG00000129355/ENSG00000117054/ENSG00000128918
GOMF_GTPASE_ACTIVATOR_ACTIVITY	41	-0.229778	-1.24662	0.185841	0.510504	0.440221	437	tags=37%, list=21%, signal=30%	ENSG00000164691/ENSG00000155903/ENSG00000134215/ENSG00000140575/ENSG00000066777/ENSG00000182621/ENSG00000076864/ENSG00000185989/ENSG00000047365/ENSG00000108370/ENSG00000242247/ENSG00000084070/ENSG00000129675/ENSG00000046889/ENSG00000145703
GOBP_REGULATION_OF_APOPTOTIC_SIGNALING_PATHWAY	54	-0.209749	-1.24497	0.185921	0.510504	0.440221	179	tags=20%, list=8%, signal=19%	ENSG00000105327/ENSG00000119969/ENSG00000060138/ENSG00000171791/ENSG00000083799/ENSG00000167034/ENSG00000141682/ENSG00000139687/ENSG00000100219/ENSG00000011422/ENSG00000129355
GOBP_SYNAPTIC_SIGNALING	68	0.183308	1.21301	0.186207	0.510883	0.440548	677	tags=44%, list=32%, signal=31%	ENSG00000166963/ENSG00000112759/ENSG00000113504/ENSG00000020129/ENSG00000175866/ENSG00000169213/ENSG00000142192/ENSG00000149091/ENSG00000117399/ENSG00000160446/ENSG00000164742/ENSG00000133216/ENSG00000156052/ENSG00000113758/ENSG00000170027/ENSG00000116288/ENSG00000142208/ENSG00000188191/ENSG00000106976/ENSG00000174871/ENSG00000141543/ENSG00000166206/ENSG00000170558/ENSG00000101152/ENSG00000104164/ENSG00000174437/ENSG00000182481/ENSG00000114646/ENSG00000128245/ENSG00000149927
GOBP_NCRNA_TRANSCRIPTION	13	0.354075	1.30743	0.187773	0.511514	0.441093	960	tags=85%, list=46%, signal=46%	ENSG00000177700/ENSG00000070814/ENSG00000113648/ENSG00000125630/ENSG00000136045/ENSG00000127616/ENSG00000155115/ENSG00000107833/ENSG00000115053/ENSG00000155438/ENSG00000148308
HP_APLASIA_HYPOPLASIA_OF_THE_UTERUS	13	0.352942	1.30325	0.187773	0.511514	0.441093	137	tags=31%, list=7%, signal=29%	ENSG00000168924/ENSG00000197894/ENSG00000100413/ENSG00000171316
HP_ABNORMALITY_OF_THE_SHOULDER_GIRDLE_MUSCULATURE	14	0.341198	1.30129	0.187364	0.511514	0.441093	705	tags=57%, list=33%, signal=38%	ENSG00000136068/ENSG00000165280/ENSG00000152795/ENSG00000004399/ENSG00000107815/ENSG00000135414/ENSG00000265241/ENSG00000105993
HP_ABNORMAL_CIRCULATING_PROTEINOGENIC_AMINO_ACID_DERIVATIVE_CONCENTRATION	11	0.368342	1.2973	0.1875	0.511514	0.441093	738	tags=64%, list=35%, signal=42%	ENSG00000117450/ENSG00000198695/ENSG00000174917/ENSG00000114686/ENSG00000198763/ENSG00000065427/ENSG00000198899
HP_PIGMENTARY_RETINOPATHY	20	0.287494	1.27045	0.187364	0.511514	0.441093	885	tags=65%, list=42%, signal=38%	ENSG00000117450/ENSG00000198695/ENSG00000163818/ENSG00000213619/ENSG00000127884/ENSG00000130714/ENSG00000198763/ENSG00000163161/ENSG00000198899/ENSG00000147123/ENSG00000105618/ENSG00000009830/ENSG00000032444
GOBP_REGULATION_OF_CELL_MATRIX_ADHESION	12	-0.367594	-1.26916	0.1875	0.511514	0.441093	213	tags=33%, list=10%, signal=30%	ENSG00000141293/ENSG00000119547/ENSG00000171791/ENSG00000152818
HP_SHORT_ATTENTION_SPAN	71	-0.197744	-1.25342	0.186949	0.511514	0.441093	521	tags=37%, list=25%, signal=29%	ENSG00000121879/ENSG00000101849/ENSG00000084463/ENSG00000055163/ENSG00000196189/ENSG00000127663/ENSG00000111276/ENSG00000168724/ENSG00000131018/ENSG00000119042/ENSG00000129757/ENSG00000008311/ENSG00000080503/ENSG00000144554/ENSG00000163513/ENSG00000136051/ENSG00000162885/ENSG00000151702/ENSG00000164754/ENSG00000114861/ENSG00000174405/ENSG00000008083/ENSG00000129675/ENSG00000129003/ENSG00000153253/ENSG00000048740
GOBP_REPRODUCTIVE_SYSTEM_DEVELOPMENT	65	-0.19876	-1.2432	0.187611	0.511514	0.441093	431	tags=32%, list=20%, signal=27%	ENSG00000149311/ENSG00000111276/ENSG00000144747/ENSG00000173757/ENSG00000129757/ENSG00000136492/ENSG00000185650/ENSG00000167642/ENSG00000075711/ENSG00000111679/ENSG00000107679/ENSG00000060138/ENSG00000171791/ENSG00000138795/ENSG00000164292/ENSG00000143494/ENSG00000087510/ENSG00000167034/ENSG00000150347/ENSG00000107485/ENSG00000135046
HP_ABNORMALITY_OF_LOWER_LIMB_JOINT	67	-0.197599	-1.23963	0.186949	0.511514	0.441093	530	tags=40%, list=25%, signal=31%	ENSG00000151849/ENSG00000033170/ENSG00000154153/ENSG00000135069/ENSG00000124813/ENSG00000165996/ENSG00000168724/ENSG00000138821/ENSG00000131018/ENSG00000119042/ENSG00000176225/ENSG00000115267/ENSG00000168411/ENSG00000144554/ENSG00000136492/ENSG00000163513/ENSG00000109705/ENSG00000155980/ENSG00000106624/ENSG00000112773/ENSG00000151702/ENSG00000164754/ENSG00000167513/ENSG00000164120/ENSG00000144218/ENSG00000113719/ENSG00000153283
GOBP_REGULATION_OF_TRANSMEMBRANE_TRANSPORT	48	-0.216136	-1.24332	0.188277	0.512482	0.441928	385	tags=33%, list=18%, signal=28%	ENSG00000099337/ENSG00000185950/ENSG00000198648/ENSG00000069424/ENSG00000091039/ENSG00000144746/ENSG00000187231/ENSG00000075711/ENSG00000111679/ENSG00000177272/ENSG00000171791/ENSG00000055118/ENSG00000152818/ENSG00000058668/ENSG00000153253/ENSG00000205542
GOBP_CELLULAR_RESPONSE_TO_TOPOLOGICALLY_INCORRECT_PROTEIN	18	0.296239	1.26048	0.18847	0.512603	0.442031	191	tags=28%, list=9%, signal=25%	ENSG00000165280/ENSG00000109971/ENSG00000044574/ENSG00000070423/ENSG00000135776
GOMF_TRANSPORTER_ACTIVITY	107	0.164797	1.21819	0.188862	0.513264	0.442601	769	tags=48%, list=37%, signal=32%	ENSG00000176463/ENSG00000112759/ENSG00000113504/ENSG00000168924/ENSG00000090975/ENSG00000155380/ENSG00000198695/ENSG00000130204/ENSG00000162341/ENSG00000173638/ENSG00000021762/ENSG00000168135/ENSG00000135776/ENSG00000169230/ENSG00000214078/ENSG00000070814/ENSG00000144136/ENSG00000090266/ENSG00000213585/ENSG00000170855/ENSG00000169020/ENSG00000134802/ENSG00000213619/ENSG00000100216/ENSG00000159199/ENSG00000150779/ENSG00000183048/ENSG00000099624/ENSG00000197043/ENSG00000178773/ENSG00000241468/ENSG00000173660/ENSG00000166206/ENSG00000099795/ENSG00000163817/ENSG00000109736/ENSG00000163399/ENSG00000198763/ENSG00000174437/ENSG00000137868/ENSG00000058262/ENSG00000154518/ENSG00000182544/ENSG00000241837/ENSG00000167700/ENSG00000107130/ENSG00000198899/ENSG00000117410/ENSG00000177542/ENSG00000029364/ENSG00000128524
GOBP_EPIDERMAL_CELL_DIFFERENTIATION	22	0.282617	1.2703	0.18931	0.513862	0.443117	331	tags=32%, list=16%, signal=27%	ENSG00000136068/ENSG00000114315/ENSG00000125378/ENSG00000148400/ENSG00000113648/ENSG00000189337/ENSG00000027075
GOCC_RNA_POLYMERASE_II_TRANSCRIPTION_REGULATOR_COMPLEX	41	-0.227316	-1.23326	0.189381	0.513862	0.443117	237	tags=22%, list=11%, signal=20%	ENSG00000143013/ENSG00000196628/ENSG00000168610/ENSG00000138795/ENSG00000139687/ENSG00000100219/ENSG00000092067/ENSG00000112182/ENSG00000106829
GOBP_MAINTENANCE_OF_PROTEIN_LOCATION	20	-0.310753	-1.31214	0.189687	0.513885	0.443137	54	tags=15%, list=3%, signal=15%	ENSG00000129003/ENSG00000205542/ENSG00000186480
GOMF_STEROL_BINDING	14	-0.347933	-1.28066	0.189687	0.513885	0.443137	278	tags=29%, list=13%, signal=25%	ENSG00000091039/ENSG00000160179/ENSG00000069667/ENSG00000186480
GOBP_CELLULAR_RESPONSE_TO_RADIATION	32	-0.246597	-1.2422	0.190563	0.515851	0.444833	201	tags=22%, list=10%, signal=20%	ENSG00000154767/ENSG00000108370/ENSG00000174405/ENSG00000111247/ENSG00000152465/ENSG00000120738/ENSG00000107485
GOBP_NEGATIVE_REGULATION_OF_PHOSPHORUS_METABOLIC_PROCESS	68	0.182484	1.20756	0.190805	0.516101	0.445048	416	tags=29%, list=20%, signal=24%	ENSG00000124225/ENSG00000125378/ENSG00000088986/ENSG00000086061/ENSG00000166851/ENSG00000114867/ENSG00000103653/ENSG00000084207/ENSG00000133216/ENSG00000204619/ENSG00000156052/ENSG00000113648/ENSG00000129993/ENSG00000166913/ENSG00000181163/ENSG00000153187/ENSG00000170027/ENSG00000116288/ENSG00000142208/ENSG00000188191
GOBP_EAR_MORPHOGENESIS	12	-0.365224	-1.26098	0.191176	0.516701	0.445565	321	tags=33%, list=15%, signal=28%	ENSG00000117707/ENSG00000109705/ENSG00000107485/ENSG00000186480
GOBP_POSITIVE_REGULATION_OF_NF_KAPPAB_TRANSCRIPTION_FACTOR_ACTIVITY	23	0.280782	1.28877	0.19163	0.517116	0.445923	430	tags=39%, list=20%, signal=31%	ENSG00000176463/ENSG00000142192/ENSG00000104899/ENSG00000120885/ENSG00000184216/ENSG00000027075/ENSG00000181163/ENSG00000134248/ENSG00000072274
HP_ABNORMALITY_OF_THE_METAPHYSIS	26	0.263885	1.26454	0.19163	0.517116	0.445923	422	tags=38%, list=20%, signal=31%	ENSG00000074181/ENSG00000119333/ENSG00000069011/ENSG00000171316/ENSG00000214160/ENSG00000196839/ENSG00000166349/ENSG00000130826/ENSG00000181163/ENSG00000157933
HP_ABNORMALITY_OF_THE_WRIST	11	0.366628	1.29126	0.19181	0.517198	0.445993	411	tags=45%, list=20%, signal=37%	ENSG00000136068/ENSG00000069011/ENSG00000167693/ENSG00000113648/ENSG00000142208
GOBP_RECEPTOR_INTERNALIZATION	12	0.35565	1.27348	0.19214	0.517509	0.446262	890	tags=75%, list=42%, signal=44%	ENSG00000135404/ENSG00000110651/ENSG00000161203/ENSG00000072274/ENSG00000106976/ENSG00000198720/ENSG00000172932/ENSG00000141367/ENSG00000180900
HP_ABNORMALITY_OF_THE_RIBS	32	0.242493	1.25511	0.192905	0.517509	0.446262	160	tags=22%, list=8%, signal=21%	ENSG00000136068/ENSG00000168924/ENSG00000119333/ENSG00000115758/ENSG00000171316/ENSG00000167693/ENSG00000196839
GOCC_CLUSTER_OF_ACTIN_BASED_CELL_PROJECTIONS	18	0.294387	1.2526	0.192905	0.517509	0.446262	150	tags=22%, list=7%, signal=21%	ENSG00000136068/ENSG00000092841/ENSG00000173638/ENSG00000096384
GOBP_POSITIVE_REGULATION_OF_LEUKOCYTE_PROLIFERATION	30	-0.252678	-1.24793	0.193141	0.517509	0.446262	428	tags=37%, list=20%, signal=30%	ENSG00000134215/ENSG00000173757/ENSG00000185950/ENSG00000104998/ENSG00000065675/ENSG00000163513/ENSG00000171791/ENSG00000204592/ENSG00000178562/ENSG00000004468/ENSG00000135046
GOBP_POSITIVE_REGULATION_OF_ORGANELLE_ORGANIZATION	82	-0.183057	-1.21646	0.192568	0.517509	0.446262	459	tags=33%, list=22%, signal=27%	ENSG00000070540/ENSG00000204569/ENSG00000164327/ENSG00000127914/ENSG00000149311/ENSG00000111276/ENSG00000130340/ENSG00000182621/ENSG00000121858/ENSG00000117707/ENSG00000106299/ENSG00000065675/ENSG00000174718/ENSG00000075711/ENSG00000147065/ENSG00000105327/ENSG00000164754/ENSG00000167513/ENSG00000174405/ENSG00000042493/ENSG00000111247/ENSG00000141682/ENSG00000139687/ENSG00000011422/ENSG00000178562/ENSG00000135046/ENSG00000136436
GOBP_NEGATIVE_REGULATION_OF_PHOSPHORYLATION	60	0.189274	1.21402	0.192744	0.517509	0.446262	416	tags=30%, list=20%, signal=25%	ENSG00000124225/ENSG00000125378/ENSG00000088986/ENSG00000086061/ENSG00000166851/ENSG00000114867/ENSG00000103653/ENSG00000084207/ENSG00000133216/ENSG00000156052/ENSG00000113648/ENSG00000129993/ENSG00000181163/ENSG00000153187/ENSG00000170027/ENSG00000116288/ENSG00000142208/ENSG00000188191
GOBP_CELLULAR_RESPONSE_TO_DNA_DAMAGE_STIMULUS	110	-0.169408	-1.20741	0.193277	0.517509	0.446262	871	tags=53%, list=41%, signal=33%	ENSG00000132016/ENSG00000107290/ENSG00000256525/ENSG00000119048/ENSG00000114416/ENSG00000143971/ENSG00000035928/ENSG00000188486/ENSG00000072501/ENSG00000108055/ENSG00000004700/ENSG00000077514/ENSG00000143479/ENSG00000174371/ENSG00000152409/ENSG00000077152/ENSG00000051341/ENSG00000130766/ENSG00000198554/ENSG00000179008/ENSG00000138376/ENSG00000164611/ENSG00000168556/ENSG00000122008/ENSG00000140521/ENSG00000020922/ENSG00000092470/ENSG00000163349/ENSG00000146263/ENSG00000076003/ENSG00000113328/ENSG00000140455/ENSG00000163840/ENSG00000204569/ENSG00000149311/ENSG00000134215/ENSG00000111276/ENSG00000175643/ENSG00000182150/ENSG00000168411/ENSG00000144554/ENSG00000136492/ENSG00000065328/ENSG00000143751/ENSG00000198625/ENSG00000154767/ENSG00000164754/ENSG00000171791/ENSG00000114861/ENSG00000174405/ENSG00000167034/ENSG00000111247/ENSG00000141682/ENSG00000056050/ENSG00000137331/ENSG00000129355/ENSG00000163961/ENSG00000107447
GOBP_REGULATION_OF_CELL_CYCLE	157	-0.155016	-1.19018	0.193277	0.517509	0.446262	531	tags=32%, list=25%, signal=26%	ENSG00000020922/ENSG00000151849/ENSG00000092470/ENSG00000197381/ENSG00000136014/ENSG00000113328/ENSG00000112406/ENSG00000122966/ENSG00000204569/ENSG00000149311/ENSG00000111276/ENSG00000147457/ENSG00000198873/ENSG00000140575/ENSG00000182621/ENSG00000112742/ENSG00000173757/ENSG00000163930/ENSG00000175643/ENSG00000129757/ENSG00000117707/ENSG00000168411/ENSG00000144554/ENSG00000136492/ENSG00000143751/ENSG00000198625/ENSG00000185650/ENSG00000075711/ENSG00000111679/ENSG00000154767/ENSG00000100600/ENSG00000168610/ENSG00000164754/ENSG00000171791/ENSG00000164114/ENSG00000167513/ENSG00000083799/ENSG00000167034/ENSG00000111247/ENSG00000139687/ENSG00000164120/ENSG00000023445/ENSG00000138646/ENSG00000058668/ENSG00000133639/ENSG00000178562/ENSG00000129355/ENSG00000107485/ENSG00000135046/ENSG00000112576
HP_ONSET	181	0.141798	1.1847	0.192708	0.517509	0.446262	413	tags=25%, list=20%, signal=22%	ENSG00000136068/ENSG00000141556/ENSG00000224877/ENSG00000072163/ENSG00000074181/ENSG00000165280/ENSG00000132507/ENSG00000117450/ENSG00000185900/ENSG00000069011/ENSG00000178538/ENSG00000087086/ENSG00000186827/ENSG00000150753/ENSG00000173638/ENSG00000020129/ENSG00000162129/ENSG00000104973/ENSG00000141522/ENSG00000084090/ENSG00000133937/ENSG00000103326/ENSG00000100348/ENSG00000106305/ENSG00000152795/ENSG00000163818/ENSG00000084774/ENSG00000174917/ENSG00000116120/ENSG00000203485/ENSG00000204394/ENSG00000166349/ENSG00000114686/ENSG00000196230/ENSG00000213593/ENSG00000125445/ENSG00000137309/ENSG00000203667/ENSG00000153187/ENSG00000170027/ENSG00000111678/ENSG00000116288/ENSG00000189306/ENSG00000142208/ENSG00000149196
GOBP_MYELOID_CELL_DIFFERENTIATION	48	-0.215333	-1.2387	0.193606	0.517985	0.446673	672	tags=54%, list=32%, signal=38%	ENSG00000143479/ENSG00000131507/ENSG00000115415/ENSG00000143437/ENSG00000152495/ENSG00000172216/ENSG00000185811/ENSG00000100425/ENSG00000119314/ENSG00000180354/ENSG00000146676/ENSG00000173757/ENSG00000144659/ENSG00000129757/ENSG00000134198/ENSG00000185650/ENSG00000163513/ENSG00000134954/ENSG00000111679/ENSG00000168610/ENSG00000151702/ENSG00000114861/ENSG00000138795/ENSG00000139687/ENSG00000092067/ENSG00000107485
GOBP_CHROMOSOME_SEPARATION	15	-0.339471	-1.28253	0.193784	0.518061	0.446738	572	tags=53%, list=27%, signal=39%	ENSG00000164611/ENSG00000077097/ENSG00000136014/ENSG00000149311/ENSG00000112742/ENSG00000164754/ENSG00000167513/ENSG00000139687
HP_RECURRENT_FRACTURES	16	0.315645	1.27579	0.195991	0.523149	0.451125	666	tags=56%, list=32%, signal=39%	ENSG00000141556/ENSG00000165280/ENSG00000171316/ENSG00000130826/ENSG00000181163/ENSG00000102172/ENSG00000145912/ENSG00000183010/ENSG00000176022
HP_ABNORMAL_CEREBRAL_VASCULAR_MORPHOLOGY	31	0.245073	1.25189	0.195946	0.523149	0.451125	459	tags=39%, list=22%, signal=31%	ENSG00000074181/ENSG00000198695/ENSG00000115758/ENSG00000146701/ENSG00000142192/ENSG00000116120/ENSG00000156052/ENSG00000027075/ENSG00000168906/ENSG00000172922/ENSG00000142208/ENSG00000179218
GOBP_POSITIVE_REGULATION_OF_RNA_METABOLIC_PROCESS	239	0.128762	1.15209	0.196931	0.525251	0.452938	139	tags=10%, list=7%, signal=11%	ENSG00000180628/ENSG00000135144/ENSG00000114126/ENSG00000177508/ENSG00000114315/ENSG00000167085/ENSG00000074181/ENSG00000125378/ENSG00000173113/ENSG00000132507/ENSG00000157216/ENSG00000250479/ENSG00000186350/ENSG00000109971/ENSG00000069011/ENSG00000213190/ENSG00000102317/ENSG00000044574/ENSG00000163811/ENSG00000104973/ENSG00000143321/ENSG00000171316/ENSG00000063244/ENSG00000148400
GOCC_SITE_OF_DNA_DAMAGE	15	-0.33743	-1.27482	0.197441	0.526203	0.453759	549	tags=53%, list=26%, signal=40%	ENSG00000122008/ENSG00000020922/ENSG00000092470/ENSG00000168411/ENSG00000154767/ENSG00000167034/ENSG00000056050/ENSG00000163961
GOCC_RIBONUCLEOPROTEIN_GRANULE	50	0.201693	1.21251	0.197727	0.52656	0.454067	370	tags=30%, list=18%, signal=25%	ENSG00000165280/ENSG00000225663/ENSG00000155506/ENSG00000114867/ENSG00000145907/ENSG00000167112/ENSG00000041357/ENSG00000172366/ENSG00000143569/ENSG00000136238/ENSG00000196230/ENSG00000165119/ENSG00000099622/ENSG00000078687/ENSG00000153187
HP_TENTED_UPPER_LIP_VERMILION	11	0.362588	1.27703	0.198276	0.527087	0.454521	686	tags=64%, list=33%, signal=43%	ENSG00000104973/ENSG00000167693/ENSG00000143641/ENSG00000167986/ENSG00000124155/ENSG00000185236/ENSG00000160193
GOBP_LYMPHOCYTE_APOPTOTIC_PROCESS	19	0.292679	1.26867	0.19869	0.527087	0.454521	563	tags=47%, list=27%, signal=35%	ENSG00000171611/ENSG00000125378/ENSG00000196839/ENSG00000146072/ENSG00000169230/ENSG00000166349/ENSG00000142208/ENSG00000168961/ENSG00000160654
GOBP_SOMATIC_DIVERSIFICATION_OF_IMMUNOGLOBULINS	12	-0.363775	-1.25597	0.198529	0.527087	0.454521	140	tags=58%, list=7%, signal=55%	ENSG00000131507/ENSG00000174371/ENSG00000051341/ENSG00000104998/ENSG00000174405/ENSG00000178562/ENSG00000163961
HP_ANEMIA_OF_INADEQUATE_PRODUCTION	26	0.261261	1.25196	0.198238	0.527087	0.454521	639	tags=50%, list=30%, signal=35%	ENSG00000117450/ENSG00000173638/ENSG00000136942/ENSG00000143641/ENSG00000100714/ENSG00000108439/ENSG00000183048/ENSG00000114491/ENSG00000092621/ENSG00000161547/ENSG00000176842/ENSG00000179115/ENSG00000065427
GOBP_MEIOTIC_CELL_CYCLE_PROCESS	35	-0.242742	-1.24281	0.198556	0.527087	0.454521	1172	tags=83%, list=56%, signal=37%	ENSG00000058804/ENSG00000037474/ENSG00000101224/ENSG00000105325/ENSG00000153094/ENSG00000120539/ENSG00000071242/ENSG00000147601/ENSG00000145241/ENSG00000132016/ENSG00000119048/ENSG00000164828/ENSG00000134698/ENSG00000182134/ENSG00000185697/ENSG00000179008/ENSG00000164611/ENSG00000168556/ENSG00000136824/ENSG00000077097/ENSG00000020922/ENSG00000149311/ENSG00000182621/ENSG00000112742/ENSG00000144554/ENSG00000136492/ENSG00000164754/ENSG00000156414/ENSG00000111247
HP_ABNORMALITY_OF_SKIN_PIGMENTATION	68	-0.194949	-1.22819	0.199295	0.528284	0.455553	546	tags=40%, list=26%, signal=30%	ENSG00000177917/ENSG00000121879/ENSG00000114796/ENSG00000163297/ENSG00000084463/ENSG00000196189/ENSG00000127663/ENSG00000155903/ENSG00000149311/ENSG00000111276/ENSG00000168724/ENSG00000166037/ENSG00000163930/ENSG00000007372/ENSG00000129757/ENSG00000168411/ENSG00000144554/ENSG00000136492/ENSG00000197535/ENSG00000091592/ENSG00000154767/ENSG00000196628/ENSG00000100099/ENSG00000174405/ENSG00000008083/ENSG00000164120/ENSG00000178562
GOBP_PIGMENT_METABOLIC_PROCESS	13	0.349352	1.28999	0.200873	0.528404	0.455657	606	tags=62%, list=29%, signal=44%	ENSG00000196839/ENSG00000135776/ENSG00000256269/ENSG00000198931/ENSG00000103415/ENSG00000128050/ENSG00000100104/ENSG00000188690
HP_ABNORMAL_CIRCULATING_BILIRUBIN_CONCENTRATION	11	0.361814	1.27431	0.200431	0.528404	0.455657	1348	tags=100%, list=64%, signal=36%	ENSG00000115758/ENSG00000173638/ENSG00000116120/ENSG00000160211/ENSG00000188690/ENSG00000029534/ENSG00000117394/ENSG00000233276/ENSG00000256525/ENSG00000109929/ENSG00000110777
GOBP_POSITIVE_REGULATION_OF_PEPTIDYL_SERINE_PHOSPHORYLATION	16	0.314423	1.27085	0.200445	0.528404	0.455657	430	tags=44%, list=20%, signal=35%	ENSG00000080824/ENSG00000096384/ENSG00000114867/ENSG00000142192/ENSG00000116288/ENSG00000142208/ENSG00000072274
HP_HYPEROSTOSIS	12	0.354052	1.26776	0.200873	0.528404	0.455657	903	tags=75%, list=43%, signal=43%	ENSG00000074181/ENSG00000165280/ENSG00000156052/ENSG00000122566/ENSG00000142208/ENSG00000163161/ENSG00000176022/ENSG00000105329/ENSG00000104635
GOBP_NEUTROPHIL_MIGRATION	14	-0.344133	-1.26667	0.200737	0.528404	0.455657	428	tags=50%, list=20%, signal=40%	ENSG00000134215/ENSG00000115020/ENSG00000130830/ENSG00000213949/ENSG00000168421/ENSG00000111913/ENSG00000261371
GOBP_HINDBRAIN_DEVELOPMENT	23	-0.283302	-1.26393	0.20073	0.528404	0.455657	364	tags=35%, list=17%, signal=29%	ENSG00000169379/ENSG00000117707/ENSG00000103657/ENSG00000135049/ENSG00000171791/ENSG00000138795/ENSG00000069667/ENSG00000128918
HP_ABNORMAL_BLOOD_GLUCOSE_CONCENTRATION	32	0.242	1.25256	0.199557	0.528404	0.455657	429	tags=38%, list=20%, signal=30%	ENSG00000224877/ENSG00000155380/ENSG00000115758/ENSG00000162129/ENSG00000174917/ENSG00000166888/ENSG00000116120/ENSG00000125445/ENSG00000112640/ENSG00000213619/ENSG00000108439/ENSG00000099624
HP_ABNORMAL_CIRCULATING_CARBOXYLIC_ACID_CONCENTRATION	36	0.22668	1.2329	0.20045	0.528404	0.455657	639	tags=44%, list=30%, signal=31%	ENSG00000117450/ENSG00000198695/ENSG00000115758/ENSG00000173638/ENSG00000142192/ENSG00000174917/ENSG00000116120/ENSG00000114686/ENSG00000108439/ENSG00000160211/ENSG00000123453/ENSG00000092621/ENSG00000198763/ENSG00000150787/ENSG00000188690/ENSG00000065427
HP_MENTAL_DETERIORATION	58	0.193463	1.21878	0.2	0.528404	0.455657	255	tags=22%, list=12%, signal=20%	ENSG00000074181/ENSG00000165280/ENSG00000117450/ENSG00000250479/ENSG00000198695/ENSG00000087086/ENSG00000130204/ENSG00000084090/ENSG00000114867/ENSG00000142192/ENSG00000196155/ENSG00000174917/ENSG00000256269
GOBP_POSITIVE_REGULATION_OF_DEVELOPMENTAL_PROCESS	151	0.144102	1.16499	0.200483	0.528404	0.455657	459	tags=30%, list=22%, signal=26%	ENSG00000177508/ENSG00000154229/ENSG00000072163/ENSG00000114315/ENSG00000125378/ENSG00000067225/ENSG00000170515/ENSG00000072071/ENSG00000175866/ENSG00000171316/ENSG00000148400/ENSG00000087087/ENSG00000096384/ENSG00000110321/ENSG00000196839/ENSG00000114867/ENSG00000111344/ENSG00000135776/ENSG00000140262/ENSG00000214078/ENSG00000117399/ENSG00000204060/ENSG00000166888/ENSG00000172757/ENSG00000115738/ENSG00000102572/ENSG00000133216/ENSG00000166349/ENSG00000113648/ENSG00000136238/ENSG00000027075/ENSG00000142453/ENSG00000257923/ENSG00000113758/ENSG00000153187/ENSG00000136997/ENSG00000138623/ENSG00000172725/ENSG00000196419/ENSG00000142208/ENSG00000214253/ENSG00000072274/ENSG00000247077/ENSG00000079246/ENSG00000110492/ENSG00000179218
GOMF_PROTEIN_C_TERMINUS_BINDING	32	0.241202	1.24843	0.201774	0.529964	0.457002	819	tags=59%, list=39%, signal=37%	ENSG00000125968/ENSG00000167085/ENSG00000187555/ENSG00000175866/ENSG00000103653/ENSG00000117399/ENSG00000175334/ENSG00000196419/ENSG00000079246/ENSG00000118096/ENSG00000076984/ENSG00000142230/ENSG00000104695/ENSG00000163161/ENSG00000108819/ENSG00000159210/ENSG00000174775/ENSG00000115234/ENSG00000115053
GOBP_POSITIVE_REGULATION_OF_ION_TRANSPORT	17	0.29858	1.24208	0.201774	0.529964	0.457002	25	tags=18%, list=1%, signal=18%	ENSG00000165238/ENSG00000103254/ENSG00000069849
HP_AGITATION	16	0.312973	1.26499	0.202673	0.530866	0.45778	193	tags=31%, list=9%, signal=29%	ENSG00000165280/ENSG00000250479/ENSG00000130204/ENSG00000114867/ENSG00000142192
GOBP_CELLULAR_RESPONSE_TO_REACTIVE_OXYGEN_SPECIES	20	0.281938	1.2459	0.202614	0.530866	0.45778	411	tags=45%, list=20%, signal=37%	ENSG00000117450/ENSG00000126432/ENSG00000108179/ENSG00000166888/ENSG00000126602/ENSG00000116288/ENSG00000110931/ENSG00000147955/ENSG00000142208
HP_APLASIA_HYPOPLASIA_INVOLVING_BONES_OF_THE_LOWER_LIMBS	48	0.207677	1.23692	0.202733	0.530866	0.45778	227	tags=21%, list=11%, signal=19%	ENSG00000136068/ENSG00000168924/ENSG00000119333/ENSG00000187555/ENSG00000069011/ENSG00000171316/ENSG00000148400/ENSG00000196839/ENSG00000163818/ENSG00000143641
HP_ABNORMALITY_OF_EXTRAPYRAMIDAL_MOTOR_FUNCTION	50	0.20068	1.20642	0.202273	0.530866	0.45778	193	tags=18%, list=9%, signal=17%	ENSG00000074181/ENSG00000165280/ENSG00000117450/ENSG00000250479/ENSG00000087086/ENSG00000130204/ENSG00000162129/ENSG00000114867/ENSG00000142192
HP_ABNORMAL_RIB_CAGE_MORPHOLOGY	43	0.214446	1.22089	0.203233	0.531771	0.45856	160	tags=19%, list=8%, signal=18%	ENSG00000136068/ENSG00000074181/ENSG00000168924/ENSG00000119333/ENSG00000115758/ENSG00000171316/ENSG00000167693/ENSG00000196839
GOBP_REGULATION_OF_MITOCHONDRIAL_MEMBRANE_PERMEABILITY	10	-0.398292	-1.26715	0.204461	0.533363	0.459933	179	tags=40%, list=8%, signal=37%	ENSG00000105327/ENSG00000104765/ENSG00000171791/ENSG00000141682
GOBP_MACROPHAGE_ACTIVATION	11	-0.3819	-1.26513	0.204461	0.533363	0.459933	143	tags=27%, list=7%, signal=26%	ENSG00000114861/ENSG00000066294/ENSG00000069667
GOMF_S_ADENOSYLMETHIONINE_DEPENDENT_METHYLTRANSFERASE_ACTIVITY	21	0.280733	1.24479	0.204444	0.533363	0.459933	832	tags=62%, list=40%, signal=38%	ENSG00000103254/ENSG00000126749/ENSG00000142453/ENSG00000100304/ENSG00000165644/ENSG00000100462/ENSG00000166166/ENSG00000196363/ENSG00000123600/ENSG00000160193/ENSG00000104907/ENSG00000150456/ENSG00000105202
GOBP_REGULATION_OF_CELLULAR_RESPONSE_TO_STRESS	96	-0.172975	-1.19233	0.204047	0.533363	0.459933	158	tags=14%, list=8%, signal=13%	ENSG00000060138/ENSG00000171791/ENSG00000083799/ENSG00000167034/ENSG00000111247/ENSG00000141682/ENSG00000100219/ENSG00000137331/ENSG00000129003/ENSG00000129355/ENSG00000172575/ENSG00000163961/ENSG00000186480
HP_ABNORMALITY_OF_THALAMUS_MORPHOLOGY	13	0.34725	1.28223	0.20524	0.533779	0.460292	820	tags=69%, list=39%, signal=43%	ENSG00000185900/ENSG00000087086/ENSG00000142208/ENSG00000130921/ENSG00000284194/ENSG00000130714/ENSG00000107815/ENSG00000182473/ENSG00000009830
GOBP_CELLULAR_RESPONSE_TO_XENOBIOTIC_STIMULUS	17	-0.319047	-1.27776	0.205082	0.533779	0.460292	326	tags=35%, list=15%, signal=30%	ENSG00000036530/ENSG00000110848/ENSG00000055118/ENSG00000167034/ENSG00000139687/ENSG00000069667
HP_CHRONIC_OTITIS_MEDIA	14	0.334576	1.27603	0.204793	0.533779	0.460292	189	tags=29%, list=9%, signal=26%	ENSG00000168924/ENSG00000110400/ENSG00000167693/ENSG00000110651
HP_PERIORBITAL_EDEMA	13	0.345437	1.27554	0.20524	0.533779	0.460292	1383	tags=100%, list=66%, signal=35%	ENSG00000141522/ENSG00000132963/ENSG00000203485/ENSG00000102900/ENSG00000146122/ENSG00000159377/ENSG00000146733/ENSG00000111670/ENSG00000144455/ENSG00000067182/ENSG00000109536/ENSG00000090006/ENSG00000111581
GOBP_EPITHELIUM_DEVELOPMENT	116	-0.166325	-1.19402	0.205433	0.533878	0.460377	431	tags=29%, list=20%, signal=25%	ENSG00000149311/ENSG00000111276/ENSG00000140575/ENSG00000182621/ENSG00000173757/ENSG00000138688/ENSG00000169379/ENSG00000213694/ENSG00000105559/ENSG00000007372/ENSG00000129757/ENSG00000100592/ENSG00000127314/ENSG00000117707/ENSG00000185650/ENSG00000163513/ENSG00000109705/ENSG00000143013/ENSG00000167642/ENSG00000075711/ENSG00000147065/ENSG00000119547/ENSG00000033867/ENSG00000171791/ENSG00000114861/ENSG00000138795/ENSG00000167034/ENSG00000261371/ENSG00000026025/ENSG00000133639/ENSG00000110090/ENSG00000107485/ENSG00000135046/ENSG00000128918
GOMF_ACTIVE_ION_TRANSMEMBRANE_TRANSPORTER_ACTIVITY	24	0.266238	1.25035	0.205752	0.534305	0.460745	112	tags=17%, list=5%, signal=16%	ENSG00000176463/ENSG00000113504/ENSG00000168924/ENSG00000173638
HP_INCREASED_BLOOD_PRESSURE	37	0.224223	1.22614	0.206208	0.53435	0.460785	343	tags=30%, list=16%, signal=25%	ENSG00000074181/ENSG00000198695/ENSG00000148400/ENSG00000146701/ENSG00000163818/ENSG00000173218/ENSG00000256269/ENSG00000116120/ENSG00000203485/ENSG00000168906/ENSG00000175334
HP_MACROTIA	37	0.224145	1.22571	0.206208	0.53435	0.460785	151	tags=16%, list=7%, signal=15%	ENSG00000141556/ENSG00000125378/ENSG00000117450/ENSG00000110400/ENSG00000115758/ENSG00000214160
GOBP_NUCLEOBASE_CONTAINING_SMALL_MOLECULE_METABOLIC_PROCESS	103	0.16131	1.18837	0.206235	0.53435	0.460785	429	tags=29%, list=20%, signal=24%	ENSG00000103254/ENSG00000165280/ENSG00000239672/ENSG00000067225/ENSG00000138363/ENSG00000112667/ENSG00000103202/ENSG00000178921/ENSG00000196839/ENSG00000143179/ENSG00000142192/ENSG00000242372/ENSG00000156510/ENSG00000179958/ENSG00000163382/ENSG00000084774/ENSG00000164742/ENSG00000169020/ENSG00000100714/ENSG00000165283/ENSG00000129993/ENSG00000104522/ENSG00000159199/ENSG00000125458/ENSG00000116288/ENSG00000136997/ENSG00000160191/ENSG00000198931/ENSG00000114491/ENSG00000099624
GOBP_REGULATION_OF_ION_TRANSMEMBRANE_TRANSPORT	39	0.219183	1.22141	0.206742	0.53526	0.461569	326	tags=31%, list=15%, signal=26%	ENSG00000165238/ENSG00000103254/ENSG00000069849/ENSG00000162341/ENSG00000135404/ENSG00000171316/ENSG00000168135/ENSG00000142192/ENSG00000108179/ENSG00000213585/ENSG00000133216/ENSG00000171208
GOMF_GROWTH_FACTOR_ACTIVITY	12	0.350734	1.25588	0.207424	0.535818	0.462051	650	tags=67%, list=31%, signal=46%	ENSG00000125378/ENSG00000143321/ENSG00000167775/ENSG00000104899/ENSG00000110492/ENSG00000145050/ENSG00000135414/ENSG00000114646
HP_APLASIA_HYPOPLASIA_OF_THE_RADIUS	12	0.349442	1.25125	0.207424	0.535818	0.462051	137	tags=25%, list=7%, signal=24%	ENSG00000136068/ENSG00000069011/ENSG00000171316
GOBP_GOLGI_VESICLE_TRANSPORT	43	-0.221115	-1.22296	0.207381	0.535818	0.462051	65	tags=12%, list=3%, signal=12%	ENSG00000123240/ENSG00000166128/ENSG00000129003/ENSG00000113719/ENSG00000186480
HP_TOOTH_MALPOSITION	41	0.21889	1.23081	0.208238	0.536314	0.462478	422	tags=32%, list=20%, signal=26%	ENSG00000141556/ENSG00000074181/ENSG00000125378/ENSG00000110400/ENSG00000167693/ENSG00000106305/ENSG00000070814/ENSG00000175334/ENSG00000165119/ENSG00000111678/ENSG00000125630/ENSG00000102172/ENSG00000157933
HP_INABILITY_TO_WALK	41	0.218836	1.2305	0.208238	0.536314	0.462478	537	tags=39%, list=25%, signal=30%	ENSG00000141556/ENSG00000250479/ENSG00000074071/ENSG00000104973/ENSG00000125166/ENSG00000146701/ENSG00000106305/ENSG00000204394/ENSG00000165119/ENSG00000147955/ENSG00000102172/ENSG00000130921/ENSG00000106976/ENSG00000164405/ENSG00000197785/ENSG00000130714
HP_ATTENTION_DEFICIT_HYPERACTIVITY_DISORDER	53	-0.205419	-1.22065	0.208042	0.536314	0.462478	521	tags=55%, list=25%, signal=42%	ENSG00000177189/ENSG00000181192/ENSG00000140563/ENSG00000072501/ENSG00000108055/ENSG00000113851/ENSG00000166311/ENSG00000181690/ENSG00000108061/ENSG00000136854/ENSG00000121879/ENSG00000101849/ENSG00000084463/ENSG00000055163/ENSG00000196189/ENSG00000127663/ENSG00000119042/ENSG00000129757/ENSG00000080503/ENSG00000144554/ENSG00000163513/ENSG00000151702/ENSG00000164754/ENSG00000114861/ENSG00000174405/ENSG00000008083/ENSG00000129675/ENSG00000153253/ENSG00000048740
GOBP_TRANSMEMBRANE_TRANSPORT	127	0.154705	1.18786	0.208232	0.536314	0.462478	442	tags=28%, list=21%, signal=23%	ENSG00000176463/ENSG00000165238/ENSG00000103254/ENSG00000112759/ENSG00000069849/ENSG00000113504/ENSG00000168924/ENSG00000155380/ENSG00000130204/ENSG00000162341/ENSG00000044574/ENSG00000173638/ENSG00000135404/ENSG00000171316/ENSG00000168135/ENSG00000135776/ENSG00000142192/ENSG00000108179/ENSG00000109519/ENSG00000144136/ENSG00000213585/ENSG00000133216/ENSG00000169020/ENSG00000171208/ENSG00000165283/ENSG00000134802/ENSG00000100216/ENSG00000159199/ENSG00000116288/ENSG00000136997/ENSG00000183048/ENSG00000142208/ENSG00000099624/ENSG00000197043/ENSG00000160211
HP_PALLOR	18	0.286619	1.21955	0.208426	0.536397	0.462549	1009	tags=78%, list=48%, signal=41%	ENSG00000146701/ENSG00000136942/ENSG00000166349/ENSG00000160211/ENSG00000179218/ENSG00000166206/ENSG00000161547/ENSG00000150787/ENSG00000198727/ENSG00000165194/ENSG00000108528/ENSG00000029534/ENSG00000177192/ENSG00000117394
HP_ABNORMAL_MALE_REPRODUCTIVE_SYSTEM_PHYSIOLOGY	24	-0.276539	-1.2541	0.209091	0.537306	0.463333	669	tags=54%, list=32%, signal=37%	ENSG00000046651/ENSG00000077152/ENSG00000179008/ENSG00000128040/ENSG00000121879/ENSG00000149311/ENSG00000111276/ENSG00000163930/ENSG00000168411/ENSG00000144554/ENSG00000136492/ENSG00000156414/ENSG00000129003
HP_TALIPES_EQUINOVARUS	52	0.195087	1.19755	0.209091	0.537306	0.463333	158	tags=15%, list=8%, signal=15%	ENSG00000136068/ENSG00000072163/ENSG00000168924/ENSG00000069011/ENSG00000110400/ENSG00000116133/ENSG00000214160/ENSG00000133937
HP_ABNORMAL_NUMBER_OF_TEETH	48	0.204705	1.21922	0.209567	0.537511	0.46351	679	tags=48%, list=32%, signal=33%	ENSG00000136068/ENSG00000125378/ENSG00000168924/ENSG00000110400/ENSG00000171316/ENSG00000167693/ENSG00000070814/ENSG00000130826/ENSG00000165119/ENSG00000181163/ENSG00000170027/ENSG00000125630/ENSG00000142208/ENSG00000106976/ENSG00000150990/ENSG00000141543/ENSG00000145912/ENSG00000171453/ENSG00000176842/ENSG00000004399/ENSG00000186468/ENSG00000129250/ENSG00000013503
GOBP_COGNITION	36	0.224058	1.21864	0.209459	0.537511	0.46351	498	tags=36%, list=24%, signal=28%	ENSG00000166963/ENSG00000185900/ENSG00000171316/ENSG00000142192/ENSG00000204060/ENSG00000164742/ENSG00000133216/ENSG00000166349/ENSG00000111678/ENSG00000152969/ENSG00000188191/ENSG00000110492/ENSG00000141543
GOMF_PROTEIN_DIMERIZATION_ACTIVITY	130	0.151393	1.16936	0.209639	0.537511	0.46351	660	tags=39%, list=31%, signal=29%	ENSG00000125968/ENSG00000188290/ENSG00000080824/ENSG00000114315/ENSG00000116649/ENSG00000167085/ENSG00000173113/ENSG00000138363/ENSG00000110400/ENSG00000112667/ENSG00000115758/ENSG00000096384/ENSG00000005075/ENSG00000135776/ENSG00000140262/ENSG00000124562/ENSG00000070814/ENSG00000166197/ENSG00000109519/ENSG00000101294/ENSG00000115738/ENSG00000166349/ENSG00000113648/ENSG00000184216/ENSG00000175334/ENSG00000181163/ENSG00000108439/ENSG00000116288/ENSG00000136997/ENSG00000133740/ENSG00000142208/ENSG00000072274/ENSG00000160211/ENSG00000148229/ENSG00000180198/ENSG00000134809/ENSG00000168101/ENSG00000079462/ENSG00000100462/ENSG00000166831/ENSG00000171453/ENSG00000163399/ENSG00000142230/ENSG00000205250/ENSG00000132341/ENSG00000106211/ENSG00000104164/ENSG00000065427/ENSG00000117318/ENSG00000128245/ENSG00000106028
GOBP_POSITIVE_REGULATION_OF_BINDING	29	0.25017	1.23932	0.209821	0.53758	0.463569	422	tags=38%, list=20%, signal=31%	ENSG00000114315/ENSG00000125378/ENSG00000239672/ENSG00000104973/ENSG00000096384/ENSG00000114867/ENSG00000142192/ENSG00000116288/ENSG00000136997/ENSG00000134248/ENSG00000157933
HP_NEOPLASM_OF_THE_LIVER	18	-0.3101	-1.26693	0.210526	0.538985	0.464781	760	tags=61%, list=36%, signal=39%	ENSG00000110777/ENSG00000166311/ENSG00000187764/ENSG00000121879/ENSG00000176887/ENSG00000196189/ENSG00000129757/ENSG00000163513/ENSG00000269821/ENSG00000196628/ENSG00000172575
GOMF_HISTONE_DEACETYLASE_BINDING	23	0.273677	1.25616	0.211454	0.539416	0.465153	368	tags=35%, list=17%, signal=29%	ENSG00000080824/ENSG00000114315/ENSG00000167085/ENSG00000096384/ENSG00000196498/ENSG00000117399/ENSG00000166913/ENSG00000149480
HP_ABNORMALITY_OF_THE_5TH_TOE	11	0.356114	1.25423	0.211207	0.539416	0.465153	213	tags=36%, list=10%, signal=33%	ENSG00000125378/ENSG00000119333/ENSG00000214160/ENSG00000163818
HP_PARAPLEGIA	19	0.288235	1.24941	0.21179	0.539416	0.465153	768	tags=58%, list=36%, signal=37%	ENSG00000165280/ENSG00000150753/ENSG00000171316/ENSG00000213619/ENSG00000127884/ENSG00000130921/ENSG00000135454/ENSG00000176022/ENSG00000198899/ENSG00000010361/ENSG00000144381
HP_ABNORMAL_PULMONARY_INTERSTITIAL_MORPHOLOGY	24	-0.275427	-1.24906	0.210909	0.539416	0.465153	196	tags=21%, list=9%, signal=19%	ENSG00000168610/ENSG00000100099/ENSG00000112182/ENSG00000172575/ENSG00000163961
HP_DEEPLY_SET_EYE	31	0.241185	1.23203	0.211712	0.539416	0.465153	635	tags=45%, list=30%, signal=32%	ENSG00000141556/ENSG00000132507/ENSG00000115758/ENSG00000133937/ENSG00000116120/ENSG00000121067/ENSG00000126705/ENSG00000112640/ENSG00000157933/ENSG00000197785/ENSG00000170558/ENSG00000172500/ENSG00000183010/ENSG00000179115
GOBP_NEGATIVE_REGULATION_OF_PROTEIN_LOCALIZATION	26	-0.26675	-1.22914	0.211679	0.539416	0.465153	165	tags=23%, list=8%, signal=22%	ENSG00000111913/ENSG00000198833/ENSG00000167513/ENSG00000156675/ENSG00000117228/ENSG00000186480
HP_APLASIA_HYPOPLASIA_OF_THE_EYEBROW	34	0.229629	1.22494	0.211581	0.539416	0.465153	351	tags=29%, list=17%, signal=25%	ENSG00000141556/ENSG00000110400/ENSG00000115758/ENSG00000104973/ENSG00000171316/ENSG00000196839/ENSG00000121067/ENSG00000166349/ENSG00000175334/ENSG00000165119
GOBP_POSITIVE_REGULATION_OF_PHOSPHORUS_METABOLIC_PROCESS	108	0.162044	1.19669	0.212195	0.540048	0.465698	446	tags=31%, list=21%, signal=25%	ENSG00000176463/ENSG00000080824/ENSG00000114315/ENSG00000167085/ENSG00000125378/ENSG00000165280/ENSG00000111328/ENSG00000110958/ENSG00000096384/ENSG00000166851/ENSG00000114867/ENSG00000110651/ENSG00000142192/ENSG00000103653/ENSG00000149091/ENSG00000120885/ENSG00000133216/ENSG00000072518/ENSG00000136238/ENSG00000184216/ENSG00000165283/ENSG00000112640/ENSG00000186654/ENSG00000167965/ENSG00000116288/ENSG00000136997/ENSG00000138623/ENSG00000110931/ENSG00000196419/ENSG00000142208/ENSG00000117461/ENSG00000072274/ENSG00000079246
GOBP_VESICLE_MEDIATED_TRANSPORT	184	-0.148169	-1.17519	0.212418	0.540217	0.465843	428	tags=24%, list=20%, signal=21%	ENSG00000134215/ENSG00000130340/ENSG00000005448/ENSG00000147457/ENSG00000110934/ENSG00000150527/ENSG00000066777/ENSG00000115020/ENSG00000138688/ENSG00000113282/ENSG00000127314/ENSG00000147852/ENSG00000106299/ENSG00000197324/ENSG00000197535/ENSG00000163513/ENSG00000158985/ENSG00000136051/ENSG00000155980/ENSG00000162511/ENSG00000008294/ENSG00000147065/ENSG00000242247/ENSG00000168421/ENSG00000100099/ENSG00000064666/ENSG00000105339/ENSG00000188042/ENSG00000159674/ENSG00000164292/ENSG00000156675/ENSG00000261371/ENSG00000136878/ENSG00000115232/ENSG00000123240/ENSG00000092067/ENSG00000166128/ENSG00000129003/ENSG00000005844/ENSG00000113719/ENSG00000066294/ENSG00000172575/ENSG00000135046/ENSG00000186480/ENSG00000187239
GOBP_CELLULAR_RESPONSE_TO_IONIZING_RADIATION	16	-0.327714	-1.27721	0.213382	0.541866	0.467266	140	tags=25%, list=7%, signal=24%	ENSG00000174405/ENSG00000111247/ENSG00000120738/ENSG00000107485
GOBP_POSITIVE_REGULATION_OF_PROTEIN_BINDING	11	0.352231	1.24056	0.213362	0.541866	0.467266	642	tags=55%, list=30%, signal=38%	ENSG00000125378/ENSG00000096384/ENSG00000142192/ENSG00000132341/ENSG00000004399/ENSG00000104695
GOBP_GRANULOCYTE_CHEMOTAXIS	14	-0.339073	-1.24805	0.213628	0.542093	0.467461	428	tags=43%, list=20%, signal=34%	ENSG00000134215/ENSG00000115020/ENSG00000130830/ENSG00000213949/ENSG00000111913/ENSG00000135046
GOBP_NUCLEOSIDE_PHOSPHATE_CATABOLIC_PROCESS	16	0.310052	1.25319	0.213808	0.542152	0.467512	395	tags=38%, list=19%, signal=31%	ENSG00000165280/ENSG00000112667/ENSG00000196839/ENSG00000179958/ENSG00000125458/ENSG00000160191
GOCC_CELL_PROJECTION_MEMBRANE	30	0.240546	1.21928	0.214286	0.542563	0.467867	395	tags=33%, list=19%, signal=27%	ENSG00000239672/ENSG00000132613/ENSG00000126878/ENSG00000173638/ENSG00000023902/ENSG00000096384/ENSG00000172757/ENSG00000136238/ENSG00000113645/ENSG00000160191
GOBP_SECRETION	95	-0.171417	-1.17628	0.214165	0.542563	0.467867	193	tags=25%, list=9%, signal=24%	ENSG00000144747/ENSG00000150527/ENSG00000066777/ENSG00000173757/ENSG00000185950/ENSG00000198648/ENSG00000135821/ENSG00000127314/ENSG00000113161/ENSG00000187980/ENSG00000242247/ENSG00000126561/ENSG00000160179/ENSG00000167034/ENSG00000156675/ENSG00000100219/ENSG00000165813/ENSG00000110090/ENSG00000166128/ENSG00000066294/ENSG00000004468/ENSG00000107485/ENSG00000172575/ENSG00000135046
GOBP_REGULATION_OF_CATION_TRANSMEMBRANE_TRANSPORT	32	0.237602	1.2298	0.215078	0.543769	0.468907	326	tags=31%, list=15%, signal=27%	ENSG00000165238/ENSG00000103254/ENSG00000069849/ENSG00000135404/ENSG00000171316/ENSG00000142192/ENSG00000108179/ENSG00000213585/ENSG00000133216/ENSG00000171208
GOBP_MALE_GAMETE_GENERATION	55	-0.2011	-1.2049	0.215054	0.543769	0.468907	937	tags=62%, list=44%, signal=35%	ENSG00000013375/ENSG00000134874/ENSG00000136603/ENSG00000132016/ENSG00000107290/ENSG00000119048/ENSG00000164828/ENSG00000137812/ENSG00000188486/ENSG00000166086/ENSG00000134698/ENSG00000182134/ENSG00000087338/ENSG00000185697/ENSG00000179008/ENSG00000128040/ENSG00000143578/ENSG00000164611/ENSG00000168556/ENSG00000149311/ENSG00000131018/ENSG00000144747/ENSG00000166037/ENSG00000080503/ENSG00000136492/ENSG00000107679/ENSG00000156414/ENSG00000198833/ENSG00000060138/ENSG00000109832/ENSG00000139687/ENSG00000023445/ENSG00000058668/ENSG00000133639
GOBP_RESPONSE_TO_TRANSFORMING_GROWTH_FACTOR_BETA	35	0.226962	1.22877	0.216518	0.545633	0.470514	166	tags=14%, list=8%, signal=13%	ENSG00000124225/ENSG00000125968/ENSG00000044574/ENSG00000096384/ENSG00000101220
HP_ABNORMAL_STOMACH_MORPHOLOGY	29	-0.251159	-1.22449	0.216606	0.545633	0.470514	838	tags=59%, list=40%, signal=36%	ENSG00000127980/ENSG00000090006/ENSG00000177189/ENSG00000072501/ENSG00000108055/ENSG00000111581/ENSG00000121879/ENSG00000105483/ENSG00000196189/ENSG00000166037/ENSG00000163930/ENSG00000069424/ENSG00000196628/ENSG00000151702/ENSG00000164754/ENSG00000129675/ENSG00000172575
HP_EPILEPTIC_SPASM	35	0.225782	1.22238	0.216518	0.545633	0.470514	153	tags=17%, list=7%, signal=16%	ENSG00000141556/ENSG00000224877/ENSG00000198695/ENSG00000020129/ENSG00000104973/ENSG00000137161
HP_APLASIA_HYPOPLASIA_INVOLVING_BONES_OF_THE_UPPER_LIMBS	64	0.182727	1.1948	0.216401	0.545633	0.470514	227	tags=19%, list=11%, signal=17%	ENSG00000136068/ENSG00000125378/ENSG00000168924/ENSG00000119333/ENSG00000187555/ENSG00000069011/ENSG00000171316/ENSG00000148400/ENSG00000167693/ENSG00000133937/ENSG00000136942/ENSG00000143641
GOCC_NEURON_PROJECTION	138	0.149489	1.17574	0.216346	0.545633	0.470514	407	tags=26%, list=19%, signal=23%	ENSG00000166963/ENSG00000177508/ENSG00000080824/ENSG00000004478/ENSG00000038427/ENSG00000109971/ENSG00000072071/ENSG00000110400/ENSG00000142949/ENSG00000102317/ENSG00000020129/ENSG00000175866/ENSG00000096384/ENSG00000110321/ENSG00000112208/ENSG00000172270/ENSG00000172531/ENSG00000100348/ENSG00000142192/ENSG00000146072/ENSG00000145220/ENSG00000127022/ENSG00000106636/ENSG00000084774/ENSG00000120885/ENSG00000133216/ENSG00000156052/ENSG00000072518/ENSG00000136238/ENSG00000197457/ENSG00000113758/ENSG00000153187/ENSG00000116288/ENSG00000110931/ENSG00000147955/ENSG00000180616
GOBP_RESPONSE_TO_ETHANOL	13	-0.349553	-1.24721	0.216912	0.546003	0.470833	105	tags=31%, list=5%, signal=29%	ENSG00000123104/ENSG00000164120/ENSG00000110090/ENSG00000107485
HP_POSITIONAL_FOOT_DEFORMITY	64	0.182411	1.19273	0.218679	0.550049	0.474322	158	tags=16%, list=8%, signal=15%	ENSG00000136068/ENSG00000072163/ENSG00000168924/ENSG00000069011/ENSG00000110400/ENSG00000116133/ENSG00000171316/ENSG00000148400/ENSG00000214160/ENSG00000133937
HP_DISTAL_MUSCLE_WEAKNESS	24	0.262688	1.23367	0.219027	0.550522	0.47473	604	tags=46%, list=29%, signal=33%	ENSG00000165280/ENSG00000250479/ENSG00000104973/ENSG00000256269/ENSG00000203485/ENSG00000122566/ENSG00000147955/ENSG00000130921/ENSG00000123453/ENSG00000142186/ENSG00000106211
HP_RECURRENT_VIRAL_INFECTIONS	11	-0.379057	-1.25571	0.219331	0.550885	0.475043	243	tags=45%, list=12%, signal=40%	ENSG00000168724/ENSG00000168685/ENSG00000162676/ENSG00000151702/ENSG00000163961
HP_LIPID_ACCUMULATION_IN_HEPATOCYTES	18	0.283245	1.20519	0.219512	0.550939	0.475089	422	tags=44%, list=20%, signal=36%	ENSG00000165280/ENSG00000162129/ENSG00000174917/ENSG00000116120/ENSG00000122566/ENSG00000114686/ENSG00000125445/ENSG00000157933
HP_ABNORMALITY_OF_EPIPHYSIS_MORPHOLOGY	22	-0.288459	-1.2701	0.220615	0.552967	0.476839	678	tags=68%, list=32%, signal=47%	ENSG00000137601/ENSG00000046651/ENSG00000188641/ENSG00000151849/ENSG00000119509/ENSG00000103995/ENSG00000154153/ENSG00000124813/ENSG00000168724/ENSG00000115267/ENSG00000129757/ENSG00000080503/ENSG00000109705/ENSG00000167513/ENSG00000164120
GOBP_ERBB_SIGNALING_PATHWAY	22	-0.287625	-1.26643	0.222423	0.552967	0.476839	899	tags=68%, list=43%, signal=39%	ENSG00000169398/ENSG00000180008/ENSG00000114423/ENSG00000168214/ENSG00000164615/ENSG00000089177/ENSG00000115310/ENSG00000121879/ENSG00000005448/ENSG00000140575/ENSG00000100784/ENSG00000115380/ENSG00000213949/ENSG00000100600/ENSG00000011422
GOBP_RESPONSE_TO_CALCIUM_ION	13	0.341286	1.26021	0.222707	0.552967	0.476839	277	tags=38%, list=13%, signal=34%	ENSG00000044574/ENSG00000111344/ENSG00000108179/ENSG00000214078/ENSG00000164742
GOBP_ACTION_POTENTIAL	11	-0.377058	-1.24909	0.223048	0.552967	0.476839	444	tags=45%, list=21%, signal=36%	ENSG00000127914/ENSG00000069424/ENSG00000075711/ENSG00000055118/ENSG00000153253
GOBP_SOMATIC_DIVERSIFICATION_OF_IMMUNE_RECEPTORS	17	-0.311679	-1.24825	0.221416	0.552967	0.476839	140	tags=24%, list=7%, signal=22%	ENSG00000174405/ENSG00000138795/ENSG00000178562/ENSG00000163961
GOMF_DIOXYGENASE_ACTIVITY	10	-0.392176	-1.24769	0.223048	0.552967	0.476839	1285	tags=100%, list=61%, signal=39%	ENSG00000182551/ENSG00000170854/ENSG00000006459/ENSG00000138336/ENSG00000117139/ENSG00000132965/ENSG00000127663/ENSG00000122884/ENSG00000008083
GOBP_STEROL_TRANSPORT	16	0.307506	1.24289	0.222717	0.552967	0.476839	268	tags=31%, list=13%, signal=27%	ENSG00000186350/ENSG00000162341/ENSG00000021762/ENSG00000163382/ENSG00000120885
GOBP_INTRINSIC_APOPTOTIC_SIGNALING_PATHWAY_BY_P53_CLASS_MEDIATOR	11	0.350526	1.23455	0.221983	0.552967	0.476839	453	tags=55%, list=22%, signal=43%	ENSG00000132507/ENSG00000132382/ENSG00000170855/ENSG00000165119/ENSG00000136997/ENSG00000170315
HP_ABNORMAL_TONGUE_MORPHOLOGY	45	0.210281	1.22978	0.222973	0.552967	0.476839	165	tags=18%, list=8%, signal=17%	ENSG00000072163/ENSG00000125378/ENSG00000119333/ENSG00000185900/ENSG00000104973/ENSG00000167693/ENSG00000214160/ENSG00000101361
GOBP_RIBONUCLEOSIDE_MONOPHOSPHATE_METABOLIC_PROCESS	21	0.275809	1.22296	0.222222	0.552967	0.476839	417	tags=38%, list=20%, signal=31%	ENSG00000138363/ENSG00000178921/ENSG00000196839/ENSG00000143179/ENSG00000084774/ENSG00000125458/ENSG00000198931/ENSG00000114491
GOBP_REGULATION_OF_AXONOGENESIS	24	0.259676	1.21953	0.221239	0.552967	0.476839	1468	tags=96%, list=70%, signal=29%	ENSG00000110321/ENSG00000133216/ENSG00000072518/ENSG00000113758/ENSG00000138623/ENSG00000170558/ENSG00000040608/ENSG00000105426/ENSG00000004399/ENSG00000114554/ENSG00000136279/ENSG00000176749/ENSG00000115694/ENSG00000160007/ENSG00000154096/ENSG00000247596/ENSG00000179242/ENSG00000136603/ENSG00000162490/ENSG00000144674/ENSG00000180370/ENSG00000115310/ENSG00000187764
HP_ABNORMAL_DISTAL_PHALANX_MORPHOLOGY_OF_FINGER	20	0.275069	1.21555	0.222222	0.552967	0.476839	343	tags=30%, list=16%, signal=25%	ENSG00000136068/ENSG00000069011/ENSG00000148400/ENSG00000167693/ENSG00000113648/ENSG00000175334
HP_SHORT_LONG_BONE	20	0.27424	1.21188	0.222222	0.552967	0.476839	213	tags=25%, list=10%, signal=23%	ENSG00000136068/ENSG00000119333/ENSG00000171316/ENSG00000133937/ENSG00000163818
HP_HYPERACTIVITY	73	-0.187421	-1.19774	0.222997	0.552967	0.476839	817	tags=53%, list=39%, signal=34%	ENSG00000177189/ENSG00000181192/ENSG00000140563/ENSG00000072501/ENSG00000117139/ENSG00000108055/ENSG00000113851/ENSG00000166311/ENSG00000181690/ENSG00000108061/ENSG00000188641/ENSG00000116539/ENSG00000144320/ENSG00000136854/ENSG00000121879/ENSG00000101849/ENSG00000084463/ENSG00000176887/ENSG00000055163/ENSG00000196189/ENSG00000127663/ENSG00000168724/ENSG00000119042/ENSG00000129757/ENSG00000008311/ENSG00000080503/ENSG00000144554/ENSG00000163513/ENSG00000136051/ENSG00000010818/ENSG00000162885/ENSG00000151702/ENSG00000164754/ENSG00000114861/ENSG00000174405/ENSG00000008083/ENSG00000129675/ENSG00000153253/ENSG00000048740
GOBP_ORGANOPHOSPHATE_BIOSYNTHETIC_PROCESS	75	0.1737	1.19089	0.222727	0.552967	0.476839	509	tags=35%, list=24%, signal=27%	ENSG00000103254/ENSG00000165280/ENSG00000239672/ENSG00000138363/ENSG00000090975/ENSG00000103202/ENSG00000178921/ENSG00000196839/ENSG00000143179/ENSG00000149091/ENSG00000084774/ENSG00000164742/ENSG00000169020/ENSG00000100714/ENSG00000165283/ENSG00000108439/ENSG00000159199/ENSG00000136997/ENSG00000198931/ENSG00000114491/ENSG00000117461/ENSG00000099624/ENSG00000160211/ENSG00000241468/ENSG00000147813/ENSG00000124155
GOBP_PROTEIN_MODIFICATION_BY_SMALL_PROTEIN_CONJUGATION	117	0.155579	1.17239	0.222772	0.552967	0.476839	518	tags=30%, list=25%, signal=24%	ENSG00000180628/ENSG00000135144/ENSG00000080824/ENSG00000165280/ENSG00000187555/ENSG00000044574/ENSG00000063244/ENSG00000167693/ENSG00000096384/ENSG00000070423/ENSG00000086061/ENSG00000112208/ENSG00000166851/ENSG00000106305/ENSG00000184900/ENSG00000117399/ENSG00000121067/ENSG00000185686/ENSG00000204619/ENSG00000166349/ENSG00000167118/ENSG00000116288/ENSG00000130725/ENSG00000142208/ENSG00000145860/ENSG00000214357/ENSG00000079999/ENSG00000170315/ENSG00000184787/ENSG00000150991/ENSG00000178222/ENSG00000167986/ENSG00000167967/ENSG00000111530/ENSG00000103275
HP_ABNORMALITY_OF_THE_VOICE	55	0.187548	1.16804	0.222973	0.552967	0.476839	928	tags=62%, list=44%, signal=36%	ENSG00000074181/ENSG00000125378/ENSG00000198695/ENSG00000087086/ENSG00000110400/ENSG00000171316/ENSG00000146701/ENSG00000114867/ENSG00000103326/ENSG00000256269/ENSG00000108439/ENSG00000172922/ENSG00000102172/ENSG00000170315/ENSG00000141543/ENSG00000130714/ENSG00000135454/ENSG00000198763/ENSG00000004399/ENSG00000107815/ENSG00000163161/ENSG00000160563/ENSG00000198899/ENSG00000088538/ENSG00000010361/ENSG00000104907/ENSG00000204843/ENSG00000174775/ENSG00000009830/ENSG00000100379/ENSG00000160710/ENSG00000111670/ENSG00000108528/ENSG00000152234
GOBP_SIGNAL_TRANSDUCTION_BY_P53_CLASS_MEDIATOR	25	0.259909	1.23176	0.223214	0.552981	0.47685	584	tags=48%, list=28%, signal=35%	ENSG00000132507/ENSG00000187555/ENSG00000261236/ENSG00000132382/ENSG00000197498/ENSG00000170855/ENSG00000165119/ENSG00000136997/ENSG00000142208/ENSG00000170315/ENSG00000100462/ENSG00000111206
GOBP_EMBRYONIC_ORGAN_DEVELOPMENT	56	-0.20061	-1.20106	0.223636	0.553629	0.477409	364	tags=27%, list=17%, signal=23%	ENSG00000169379/ENSG00000007372/ENSG00000129757/ENSG00000117707/ENSG00000115380/ENSG00000185650/ENSG00000163513/ENSG00000109705/ENSG00000167642/ENSG00000075711/ENSG00000138795/ENSG00000143494/ENSG00000107485/ENSG00000128918/ENSG00000186480
GOBP_RESPONSE_TO_LEUKEMIA_INHIBITORY_FACTOR	16	-0.324109	-1.26316	0.224231	0.55399	0.477721	168	tags=25%, list=8%, signal=23%	ENSG00000119969/ENSG00000008083/ENSG00000150347/ENSG00000106829
HP_ABNORMALITY_OF_THE_PHALANGES_OF_THE_TOES	19	-0.30354	-1.26073	0.224265	0.55399	0.477721	678	tags=58%, list=32%, signal=40%	ENSG00000137601/ENSG00000077152/ENSG00000136854/ENSG00000154153/ENSG00000119042/ENSG00000080503/ENSG00000168411/ENSG00000144554/ENSG00000136492/ENSG00000151702/ENSG00000164120
GOBP_CENTRAL_NERVOUS_SYSTEM_NEURON_AXONOGENESIS	11	0.350179	1.23333	0.224138	0.55399	0.477721	376	tags=36%, list=18%, signal=30%	ENSG00000080824/ENSG00000096384/ENSG00000133216/ENSG00000111678
GOBP_MAINTENANCE_OF_LOCATION_IN_CELL	33	0.233388	1.2276	0.224444	0.554037	0.477761	459	tags=42%, list=22%, signal=34%	ENSG00000168924/ENSG00000250479/ENSG00000087086/ENSG00000162341/ENSG00000044574/ENSG00000171316/ENSG00000166598/ENSG00000113758/ENSG00000153187/ENSG00000167996/ENSG00000116288/ENSG00000142208/ENSG00000197043/ENSG00000179218
GOBP_AUTOPHAGOSOME_ORGANIZATION	11	-0.376268	-1.24648	0.224907	0.554781	0.478403	1137	tags=91%, list=54%, signal=42%	ENSG00000174903/ENSG00000040633/ENSG00000127774/ENSG00000153339/ENSG00000140941/ENSG00000023287/ENSG00000070540/ENSG00000115020/ENSG00000168010/ENSG00000139112
HP_ABNORMAL_CEREBELLAR_VERMIS_MORPHOLOGY	42	0.212827	1.20192	0.226107	0.557085	0.480389	165	tags=19%, list=8%, signal=18%	ENSG00000125378/ENSG00000119333/ENSG00000185900/ENSG00000115758/ENSG00000171316/ENSG00000214160/ENSG00000125166/ENSG00000101361
GOBP_POSITIVE_REGULATION_OF_DNA_BINDING_TRANSCRIPTION_FACTOR_ACTIVITY	37	0.218388	1.19423	0.226164	0.557085	0.480389	430	tags=35%, list=20%, signal=28%	ENSG00000176463/ENSG00000142192/ENSG00000198176/ENSG00000104899/ENSG00000120885/ENSG00000164742/ENSG00000184216/ENSG00000027075/ENSG00000181163/ENSG00000116288/ENSG00000134248/ENSG00000142208/ENSG00000072274
HP_INCREASED_INTRACRANIAL_PRESSURE	10	-0.391696	-1.24616	0.226766	0.557372	0.480637	521	tags=60%, list=25%, signal=45%	ENSG00000121879/ENSG00000164307/ENSG00000196189/ENSG00000163930/ENSG00000163513/ENSG00000234745
HP_MENINGITIS	10	-0.390888	-1.24359	0.226766	0.557372	0.480637	153	tags=30%, list=7%, signal=28%	ENSG00000171791/ENSG00000234745/ENSG00000183918
GOBP_REGULATION_OF_MIRNA_TRANSCRIPTION	10	-0.389948	-1.2406	0.226766	0.557372	0.480637	264	tags=40%, list=13%, signal=35%	ENSG00000134954/ENSG00000168610/ENSG00000120738/ENSG00000107485
HP_ABNORMAL_INFLAMMATORY_RESPONSE	141	-0.156584	-1.17145	0.227119	0.557841	0.481041	471	tags=29%, list=22%, signal=24%	ENSG00000176887/ENSG00000105483/ENSG00000124813/ENSG00000165996/ENSG00000149311/ENSG00000111276/ENSG00000168724/ENSG00000176225/ENSG00000173757/ENSG00000115267/ENSG00000163930/ENSG00000007372/ENSG00000008311/ENSG00000080503/ENSG00000198625/ENSG00000163513/ENSG00000091592/ENSG00000168685/ENSG00000106624/ENSG00000075711/ENSG00000049239/ENSG00000147065/ENSG00000154767/ENSG00000196628/ENSG00000168610/ENSG00000162676/ENSG00000168421/ENSG00000151702/ENSG00000164754/ENSG00000114861/ENSG00000174405/ENSG00000234745/ENSG00000161405/ENSG00000164120/ENSG00000023445/ENSG00000178562/ENSG00000112182/ENSG00000107485/ENSG00000172575/ENSG00000163961/ENSG00000183918
HP_SPASTIC_TETRAPARESIS	13	-0.344947	-1.23078	0.227941	0.559462	0.48244	787	tags=69%, list=37%, signal=44%	ENSG00000003393/ENSG00000072501/ENSG00000285053/ENSG00000136854/ENSG00000135069/ENSG00000186687/ENSG00000115267/ENSG00000008311/ENSG00000144218
HP_EYELID_COLOBOMA	10	0.373895	1.25405	0.228448	0.559512	0.482482	379	tags=50%, list=18%, signal=41%	ENSG00000171316/ENSG00000070814/ENSG00000141759/ENSG00000125630/ENSG00000172922
HP_GASTROINTESTINAL_OBSTRUCTION	10	0.37142	1.24575	0.228448	0.559512	0.482482	466	tags=50%, list=22%, signal=39%	ENSG00000074181/ENSG00000256269/ENSG00000136997/ENSG00000130921/ENSG00000182944
GOMF_ACTIN_FILAMENT_BINDING	33	-0.237123	-1.19342	0.228261	0.559512	0.482482	287	tags=24%, list=14%, signal=21%	ENSG00000197535/ENSG00000103187/ENSG00000148700/ENSG00000042493/ENSG00000152818/ENSG00000007237/ENSG00000145703/ENSG00000099204
GOBP_MORPHOGENESIS_OF_A_BRANCHING_STRUCTURE	17	-0.311085	-1.24587	0.228675	0.559669	0.482618	321	tags=41%, list=15%, signal=35%	ENSG00000117707/ENSG00000163513/ENSG00000167642/ENSG00000075711/ENSG00000171791/ENSG00000138795/ENSG00000167034
GOBP_PURINE_CONTAINING_COMPOUND_BIOSYNTHETIC_PROCESS	45	0.207621	1.21422	0.22973	0.561851	0.4845	429	tags=33%, list=20%, signal=27%	ENSG00000103254/ENSG00000165280/ENSG00000239672/ENSG00000138363/ENSG00000103202/ENSG00000178921/ENSG00000196839/ENSG00000164742/ENSG00000169020/ENSG00000100714/ENSG00000165283/ENSG00000159199/ENSG00000136997/ENSG00000198931/ENSG00000099624
GOMF_PROTEASE_BINDING	18	-0.304648	-1.24466	0.23049	0.562513	0.48507	159	tags=22%, list=8%, signal=21%	ENSG00000100448/ENSG00000171791/ENSG00000178562/ENSG00000188404
GOBP_VESICLE_BUDDING_FROM_MEMBRANE	10	-0.387437	-1.23261	0.230483	0.562513	0.48507	415	tags=40%, list=20%, signal=32%	ENSG00000147457/ENSG00000106299/ENSG00000242247/ENSG00000186480
GOCC_ACTIN_FILAMENT_BUNDLE	10	-0.385533	-1.22655	0.230483	0.562513	0.48507	172	tags=60%, list=8%, signal=55%	ENSG00000120756/ENSG00000167460/ENSG00000100592/ENSG00000064666/ENSG00000183688/ENSG00000099204
GOBP_REGULATION_OF_RESPONSE_TO_CYTOKINE_STIMULUS	25	-0.266755	-1.22478	0.231047	0.563075	0.485555	573	tags=48%, list=27%, signal=35%	ENSG00000118503/ENSG00000140853/ENSG00000163349/ENSG00000105483/ENSG00000145777/ENSG00000169871/ENSG00000115267/ENSG00000162511/ENSG00000111679/ENSG00000162676/ENSG00000083799/ENSG00000173193
GOBP_VESICLE_LOCALIZATION	25	-0.266249	-1.22246	0.231047	0.563075	0.485555	318	tags=28%, list=15%, signal=24%	ENSG00000106299/ENSG00000197535/ENSG00000155980/ENSG00000242247/ENSG00000115232/ENSG00000165813/ENSG00000172575
GOBP_SKELETAL_MUSCLE_ORGAN_DEVELOPMENT	22	-0.283497	-1.24825	0.231465	0.563694	0.486089	194	tags=32%, list=9%, signal=29%	ENSG00000159200/ENSG00000048052/ENSG00000111913/ENSG00000060138/ENSG00000171791/ENSG00000139687/ENSG00000120738
HP_EMBRYONAL_NEOPLASM	14	-0.334617	-1.23165	0.232044	0.56391	0.486275	521	tags=50%, list=25%, signal=38%	ENSG00000121879/ENSG00000176887/ENSG00000166037/ENSG00000007372/ENSG00000129757/ENSG00000269821/ENSG00000139687
HP_FUNCTIONAL_MOTOR_DEFICIT	72	0.174717	1.17642	0.232019	0.56391	0.486275	990	tags=65%, list=47%, signal=36%	ENSG00000165280/ENSG00000250479/ENSG00000185900/ENSG00000198695/ENSG00000087086/ENSG00000104973/ENSG00000101361/ENSG00000114867/ENSG00000116120/ENSG00000165119/ENSG00000203667/ENSG00000170027/ENSG00000172922/ENSG00000147955/ENSG00000142208/ENSG00000102172/ENSG00000130921/ENSG00000099624/ENSG00000106976/ENSG00000179218/ENSG00000284194/ENSG00000130714/ENSG00000108561/ENSG00000135454/ENSG00000142186/ENSG00000106211/ENSG00000107815/ENSG00000185236/ENSG00000179115/ENSG00000129250/ENSG00000105993/ENSG00000198899/ENSG00000147123/ENSG00000010361/ENSG00000105329/ENSG00000198727/ENSG00000009830/ENSG00000141367/ENSG00000139131/ENSG00000160710/ENSG00000079739/ENSG00000092929/ENSG00000177192/ENSG00000150768/ENSG00000089280/ENSG00000103266/ENSG00000185515
GOBP_REGULATION_OF_ORGANELLE_ORGANIZATION	187	0.136465	1.14511	0.231959	0.56391	0.486275	476	tags=29%, list=23%, signal=25%	ENSG00000125968/ENSG00000166963/ENSG00000141556/ENSG00000163468/ENSG00000125378/ENSG00000004478/ENSG00000250479/ENSG00000166226/ENSG00000135624/ENSG00000187555/ENSG00000213190/ENSG00000150753/ENSG00000175866/ENSG00000141522/ENSG00000166851/ENSG00000145907/ENSG00000169230/ENSG00000146731/ENSG00000108179/ENSG00000115484/ENSG00000117399/ENSG00000120885/ENSG00000120438/ENSG00000114107/ENSG00000213585/ENSG00000203485/ENSG00000170855/ENSG00000055483/ENSG00000113648/ENSG00000072518/ENSG00000122566/ENSG00000136238/ENSG00000241553/ENSG00000197457/ENSG00000121274/ENSG00000130826/ENSG00000167965/ENSG00000113758/ENSG00000181163/ENSG00000153187/ENSG00000116288/ENSG00000136997/ENSG00000110931/ENSG00000172725/ENSG00000142208/ENSG00000214253/ENSG00000173621/ENSG00000072274/ENSG00000247077/ENSG00000079246/ENSG00000128908/ENSG00000110492/ENSG00000179218/ENSG00000015475/ENSG00000180198
HP_ABNORMAL_VAGINA_MORPHOLOGY	13	0.331478	1.22399	0.233624	0.566951	0.488897	560	tags=62%, list=27%, signal=45%	ENSG00000119333/ENSG00000103326/ENSG00000070814/ENSG00000166888/ENSG00000125630/ENSG00000167986/ENSG00000150990/ENSG00000171453
HP_ABNORMALITY_OF_THE_AUDITORY_CANAL	13	0.331013	1.22228	0.233624	0.566951	0.488897	245	tags=31%, list=12%, signal=27%	ENSG00000074181/ENSG00000168924/ENSG00000133937/ENSG00000070814
HP_EEG_WITH_ABNORMALLY_SLOW_FREQUENCIES	11	-0.372255	-1.23318	0.234201	0.56755	0.489414	24	tags=45%, list=1%, signal=45%	ENSG00000136854/ENSG00000055163/ENSG00000106460/ENSG00000153253/ENSG00000048740
GOBP_SMALL_GTPASE_MEDIATED_SIGNAL_TRANSDUCTION	70	-0.188715	-1.19594	0.234155	0.56755	0.489414	437	tags=30%, list=21%, signal=25%	ENSG00000164691/ENSG00000155903/ENSG00000171435/ENSG00000134215/ENSG00000134594/ENSG00000147443/ENSG00000066777/ENSG00000076864/ENSG00000167550/ENSG00000127314/ENSG00000185989/ENSG00000158985/ENSG00000168421/ENSG00000105339/ENSG00000111913/ENSG00000164292/ENSG00000139687/ENSG00000135905/ENSG00000046889/ENSG00000172575/ENSG00000100351
HP_ABNORMALITY_OF_THE_MUSCULATURE_OF_THE_LIMBS	61	0.182326	1.16934	0.234483	0.567834	0.489658	885	tags=61%, list=42%, signal=36%	ENSG00000136068/ENSG00000072163/ENSG00000165280/ENSG00000250479/ENSG00000185900/ENSG00000152795/ENSG00000136942/ENSG00000256269/ENSG00000203485/ENSG00000203667/ENSG00000170027/ENSG00000147955/ENSG00000142208/ENSG00000130921/ENSG00000106976/ENSG00000123453/ENSG00000284194/ENSG00000130714/ENSG00000163399/ENSG00000142186/ENSG00000106211/ENSG00000004399/ENSG00000107815/ENSG00000065427/ENSG00000135414/ENSG00000265241/ENSG00000105993/ENSG00000140854/ENSG00000198899/ENSG00000010361/ENSG00000144381/ENSG00000204843/ENSG00000108312/ENSG00000009830/ENSG00000141367/ENSG00000160710/ENSG00000032444
HP_DIMINISHED_MOTIVATION	15	0.312287	1.22278	0.235165	0.568037	0.489833	176	tags=27%, list=8%, signal=25%	ENSG00000074181/ENSG00000165280/ENSG00000250479/ENSG00000114867
GOBP_REGULATION_OF_LYMPHOCYTE_APOPTOTIC_PROCESS	14	0.320486	1.2223	0.235294	0.568037	0.489833	308	tags=36%, list=15%, signal=31%	ENSG00000171611/ENSG00000125378/ENSG00000196839/ENSG00000169230/ENSG00000166349
HP_ALOPECIA	33	0.231813	1.21931	0.235556	0.568037	0.489833	363	tags=33%, list=17%, signal=28%	ENSG00000087086/ENSG00000110400/ENSG00000115758/ENSG00000171316/ENSG00000148400/ENSG00000167693/ENSG00000196839/ENSG00000166349/ENSG00000184216/ENSG00000130826/ENSG00000181163
HP_CENTRAL_NERVOUS_SYSTEM_CYST	33	0.231607	1.21823	0.235556	0.568037	0.489833	187	tags=21%, list=9%, signal=20%	ENSG00000168924/ENSG00000119333/ENSG00000185900/ENSG00000115758/ENSG00000171316/ENSG00000214160/ENSG00000100348
HP_PROTRUDING_EAR	32	0.233265	1.20735	0.235033	0.568037	0.489833	590	tags=44%, list=28%, signal=32%	ENSG00000125378/ENSG00000185900/ENSG00000110400/ENSG00000121067/ENSG00000126705/ENSG00000141759/ENSG00000165119/ENSG00000157933/ENSG00000089123/ENSG00000150990/ENSG00000141543/ENSG00000130714/ENSG00000172500/ENSG00000183010
HP_DYSPHAGIA	83	0.167677	1.17156	0.235294	0.568037	0.489833	193	tags=16%, list=9%, signal=15%	ENSG00000141556/ENSG00000074181/ENSG00000125378/ENSG00000165280/ENSG00000132507/ENSG00000250479/ENSG00000198695/ENSG00000087086/ENSG00000110400/ENSG00000171316/ENSG00000101361/ENSG00000114867/ENSG00000142192
GOBP_DENDRITIC_SPINE_DEVELOPMENT	16	0.302404	1.22227	0.23608	0.568109	0.489896	626	tags=56%, list=30%, signal=40%	ENSG00000175866/ENSG00000110321/ENSG00000204060/ENSG00000172757/ENSG00000133216/ENSG00000113758/ENSG00000139233/ENSG00000105426/ENSG00000196591
GOBP_DICARBOXYLIC_ACID_METABOLIC_PROCESS	13	0.330081	1.21883	0.235808	0.568109	0.489896	330	tags=38%, list=16%, signal=33%	ENSG00000138363/ENSG00000173638/ENSG00000125166/ENSG00000146701/ENSG00000100714
GOBP_VASCULAR_PROCESS_IN_CIRCULATORY_SYSTEM	22	0.26915	1.20977	0.23608	0.568109	0.489896	112	tags=18%, list=5%, signal=17%	ENSG00000176463/ENSG00000112759/ENSG00000155380/ENSG00000173638
GOBP_POSITIVE_REGULATION_OF_RESPONSE_TO_BIOTIC_STIMULUS	17	-0.307371	-1.23099	0.23775	0.568621	0.490337	107	tags=41%, list=5%, signal=39%	ENSG00000169871/ENSG00000173757/ENSG00000137628/ENSG00000204592/ENSG00000150637/ENSG00000172575/ENSG00000183918
HP_NEURODEGENERATION	14	0.31905	1.21682	0.237473	0.568621	0.490337	187	tags=29%, list=9%, signal=26%	ENSG00000165280/ENSG00000250479/ENSG00000087086/ENSG00000100348
HP_ABNORMAL_GLIAL_CELL_MORPHOLOGY	21	0.27263	1.20886	0.237778	0.568621	0.490337	47	tags=14%, list=2%, signal=14%	ENSG00000141556/ENSG00000165280/ENSG00000250479
GOBP_HOMOLOGOUS_CHROMOSOME_SEGREGATION	15	-0.319863	-1.20846	0.23766	0.568621	0.490337	981	tags=80%, list=47%, signal=43%	ENSG00000147601/ENSG00000145241/ENSG00000119048/ENSG00000164828/ENSG00000134698/ENSG00000179008/ENSG00000164611/ENSG00000020922/ENSG00000149311/ENSG00000144554/ENSG00000136492/ENSG00000164754
GOBP_MEIOSIS_I_CELL_CYCLE_PROCESS	25	-0.263039	-1.20772	0.236462	0.568621	0.490337	1034	tags=76%, list=49%, signal=39%	ENSG00000153094/ENSG00000147601/ENSG00000145241/ENSG00000132016/ENSG00000119048/ENSG00000164828/ENSG00000134698/ENSG00000185697/ENSG00000179008/ENSG00000164611/ENSG00000168556/ENSG00000077097/ENSG00000020922/ENSG00000149311/ENSG00000144554/ENSG00000136492/ENSG00000164754/ENSG00000156414/ENSG00000111247
HP_MIGRAINE	21	0.272176	1.20685	0.237778	0.568621	0.490337	276	tags=29%, list=13%, signal=25%	ENSG00000074181/ENSG00000198695/ENSG00000084090/ENSG00000101361/ENSG00000142192/ENSG00000121067
GOBP_NEGATIVE_REGULATION_OF_APOPTOTIC_SIGNALING_PATHWAY	33	-0.23599	-1.18771	0.237319	0.568621	0.490337	168	tags=21%, list=8%, signal=20%	ENSG00000119969/ENSG00000060138/ENSG00000171791/ENSG00000139687/ENSG00000100219/ENSG00000011422/ENSG00000129355
HP_ABNORMAL_URINE_CYTOLOGY	18	0.278554	1.18523	0.237251	0.568621	0.490337	417	tags=44%, list=20%, signal=36%	ENSG00000117450/ENSG00000146701/ENSG00000110651/ENSG00000203485/ENSG00000184216/ENSG00000181163/ENSG00000198931/ENSG00000114491
GOBP_RHYTHMIC_PROCESS	42	0.209407	1.18261	0.237762	0.568621	0.490337	652	tags=48%, list=31%, signal=34%	ENSG00000125968/ENSG00000187555/ENSG00000044574/ENSG00000172531/ENSG00000196498/ENSG00000104899/ENSG00000132382/ENSG00000164742/ENSG00000115738/ENSG00000156052/ENSG00000153187/ENSG00000110492/ENSG00000167986/ENSG00000100462/ENSG00000100104/ENSG00000104164/ENSG00000169136/ENSG00000196591/ENSG00000140836/ENSG00000117318
GOBP_REGULATION_OF_POTASSIUM_ION_TRANSPORT	13	0.329968	1.21842	0.237991	0.568736	0.490437	113	tags=23%, list=5%, signal=22%	ENSG00000165238/ENSG00000069849/ENSG00000135404
HP_ABNORMAL_PANCREAS_MORPHOLOGY	14	-0.330212	-1.21543	0.239411	0.571732	0.49302	678	tags=71%, list=32%, signal=49%	ENSG00000137601/ENSG00000046651/ENSG00000179029/ENSG00000168724/ENSG00000129757/ENSG00000069424/ENSG00000144554/ENSG00000269821/ENSG00000168610/ENSG00000151702
HP_ABNORMAL_THYROID_MORPHOLOGY	29	-0.247002	-1.20422	0.240072	0.572915	0.49404	544	tags=45%, list=26%, signal=34%	ENSG00000140521/ENSG00000121879/ENSG00000176887/ENSG00000196189/ENSG00000111276/ENSG00000173757/ENSG00000182054/ENSG00000163513/ENSG00000091592/ENSG00000168685/ENSG00000196628/ENSG00000174405/ENSG00000172575
HP_HYPOPIGMENTED_SKIN_PATCHES	17	-0.305645	-1.22408	0.241379	0.574233	0.495177	314	tags=35%, list=15%, signal=30%	ENSG00000168411/ENSG00000144554/ENSG00000136492/ENSG00000154767/ENSG00000196628/ENSG00000178562
GOBP_RESPONSE_TO_NUTRIENT	17	-0.304565	-1.21976	0.241379	0.574233	0.495177	82	tags=29%, list=4%, signal=28%	ENSG00000136492/ENSG00000163513/ENSG00000100219/ENSG00000129355/ENSG00000128918
HP_ADULT_ONSET	35	0.220057	1.19139	0.241071	0.574233	0.495177	625	tags=43%, list=30%, signal=31%	ENSG00000074181/ENSG00000165280/ENSG00000087086/ENSG00000104973/ENSG00000084090/ENSG00000152795/ENSG00000203485/ENSG00000137309/ENSG00000116288/ENSG00000142208/ENSG00000159958/ENSG00000101152/ENSG00000108561/ENSG00000106211/ENSG00000107815
GOBP_CIRCULATORY_SYSTEM_PROCESS	48	0.198432	1.18186	0.241458	0.574233	0.495177	160	tags=17%, list=8%, signal=16%	ENSG00000176463/ENSG00000177508/ENSG00000112759/ENSG00000155380/ENSG00000197894/ENSG00000173638/ENSG00000171316/ENSG00000196839
GOBP_CELLULAR_RESPONSE_TO_STRESS	256	-0.135534	-1.15048	0.240829	0.574233	0.495177	552	tags=31%, list=26%, signal=26%	ENSG00000162772/ENSG00000168556/ENSG00000122008/ENSG00000140521/ENSG00000020922/ENSG00000033170/ENSG00000121879/ENSG00000092470/ENSG00000163349/ENSG00000146263/ENSG00000003402/ENSG00000180354/ENSG00000076003/ENSG00000113328/ENSG00000067992/ENSG00000140455/ENSG00000163840/ENSG00000070540/ENSG00000204569/ENSG00000171488/ENSG00000149311/ENSG00000116406/ENSG00000134215/ENSG00000111276/ENSG00000183762/ENSG00000056558/ENSG00000182621/ENSG00000152256/ENSG00000104177/ENSG00000198648/ENSG00000175643/ENSG00000135821/ENSG00000134294/ENSG00000111912/ENSG00000182150/ENSG00000168411/ENSG00000144554/ENSG00000136492/ENSG00000065328/ENSG00000143751/ENSG00000163516/ENSG00000111266/ENSG00000198625/ENSG00000185650/ENSG00000144746/ENSG00000197930/ENSG00000075711/ENSG00000162924/ENSG00000154767/ENSG00000107679/ENSG00000105327/ENSG00000163527/ENSG00000164754/ENSG00000104765/ENSG00000198833/ENSG00000060138/ENSG00000171791/ENSG00000114861/ENSG00000083799/ENSG00000174405/ENSG00000139112/ENSG00000167034/ENSG00000111247/ENSG00000141682/ENSG00000244405/ENSG00000129675/ENSG00000120738/ENSG00000100219/ENSG00000056050/ENSG00000123240/ENSG00000137331/ENSG00000128965/ENSG00000129003/ENSG00000129355/ENSG00000069667/ENSG00000172575/ENSG00000163961/ENSG00000135046/ENSG00000107447/ENSG00000186480
GOBP_AXO_DENDRITIC_TRANSPORT	15	0.308799	1.20912	0.241758	0.574551	0.495451	665	tags=53%, list=32%, signal=37%	ENSG00000166963/ENSG00000109971/ENSG00000142192/ENSG00000153187/ENSG00000174871/ENSG00000106211/ENSG00000104164/ENSG00000129250
HP_PLAGIOCEPHALY	28	0.244405	1.20291	0.242358	0.57558	0.496338	66	tags=14%, list=3%, signal=14%	ENSG00000141556/ENSG00000125378/ENSG00000132507/ENSG00000187555
GOBP_POSITIVE_REGULATION_OF_AUTOPHAGY	13	-0.339327	-1.21072	0.242647	0.575798	0.496526	289	tags=31%, list=14%, signal=27%	ENSG00000166289/ENSG00000104765/ENSG00000123240/ENSG00000136436
HP_PAIN	86	-0.171528	-1.15659	0.242784	0.575798	0.496526	201	tags=17%, list=10%, signal=16%	ENSG00000154767/ENSG00000196628/ENSG00000168610/ENSG00000162676/ENSG00000112773/ENSG00000151702/ENSG00000114861/ENSG00000234745/ENSG00000139687/ENSG00000164120/ENSG00000102755/ENSG00000023445/ENSG00000123240/ENSG00000117054/ENSG00000163961
GOBP_REGULATION_OF_DNA_METABOLIC_PROCESS	73	0.173623	1.17799	0.242991	0.575891	0.496607	584	tags=41%, list=28%, signal=31%	ENSG00000080824/ENSG00000163468/ENSG00000166226/ENSG00000135624/ENSG00000187555/ENSG00000150753/ENSG00000110958/ENSG00000096384/ENSG00000198176/ENSG00000146731/ENSG00000115484/ENSG00000071655/ENSG00000166888/ENSG00000120438/ENSG00000122566/ENSG00000121274/ENSG00000130826/ENSG00000181163/ENSG00000153187/ENSG00000136997/ENSG00000142208/ENSG00000072274/ENSG00000079246/ENSG00000128908/ENSG00000168101/ENSG00000076984/ENSG00000100462/ENSG00000135372/ENSG00000139579/ENSG00000111206
GOCC_VESICLE_COAT	10	0.367574	1.23285	0.243534	0.576001	0.496702	926	tags=80%, list=44%, signal=45%	ENSG00000183020/ENSG00000166557/ENSG00000161203/ENSG00000142186/ENSG00000105669/ENSG00000213983/ENSG00000141367/ENSG00000196961
GOBP_P38MAPK_CASCADE	12	-0.35153	-1.2137	0.244485	0.576001	0.496702	361	tags=42%, list=17%, signal=35%	ENSG00000198648/ENSG00000185650/ENSG00000075711/ENSG00000083799/ENSG00000172575
HP_LEFT_VENTRICULAR_HYPERTROPHY	11	0.344589	1.21364	0.243534	0.576001	0.496702	887	tags=73%, list=42%, signal=42%	ENSG00000198695/ENSG00000130714/ENSG00000108561/ENSG00000107815/ENSG00000198727/ENSG00000009830/ENSG00000148143/ENSG00000111670
GOBP_NEGATIVE_REGULATION_OF_RNA_CATABOLIC_PROCESS	14	0.317875	1.21234	0.244009	0.576001	0.496702	370	tags=43%, list=18%, signal=36%	ENSG00000119705/ENSG00000155506/ENSG00000121274/ENSG00000130826/ENSG00000099622/ENSG00000153187
GOBP_RNA_EXPORT_FROM_NUCLEUS	13	0.327278	1.20849	0.244541	0.576001	0.496702	1017	tags=85%, list=48%, signal=44%	ENSG00000122566/ENSG00000181163/ENSG00000123136/ENSG00000102900/ENSG00000132341/ENSG00000124571/ENSG00000162231/ENSG00000144231/ENSG00000037474/ENSG00000165271/ENSG00000114503
GOCC_POSTSYNAPTIC_SPECIALIZATION_MEMBRANE	13	0.327007	1.20748	0.244541	0.576001	0.496702	634	tags=62%, list=30%, signal=43%	ENSG00000109971/ENSG00000164742/ENSG00000147955/ENSG00000173621/ENSG00000174871/ENSG00000170558/ENSG00000105426/ENSG00000182481
GOBP_VIRAL_GENE_EXPRESSION	13	0.326672	1.20625	0.244541	0.576001	0.496702	878	tags=77%, list=42%, signal=45%	ENSG00000106263/ENSG00000127022/ENSG00000232119/ENSG00000139726/ENSG00000161013/ENSG00000127616/ENSG00000009307/ENSG00000116478/ENSG00000105698/ENSG00000069275
HP_CHRONIC_KIDNEY_DISEASE	13	0.32612	1.20421	0.244541	0.576001	0.496702	630	tags=69%, list=30%, signal=49%	ENSG00000141522/ENSG00000110651/ENSG00000163818/ENSG00000203485/ENSG00000196976/ENSG00000198931/ENSG00000102900/ENSG00000146122/ENSG00000058262
GOBP_ORGANELLE_DISASSEMBLY	20	0.268638	1.18713	0.244009	0.576001	0.496702	468	tags=50%, list=22%, signal=39%	ENSG00000165280/ENSG00000213585/ENSG00000055483/ENSG00000072518/ENSG00000232119/ENSG00000139726/ENSG00000116288/ENSG00000110931/ENSG00000214253/ENSG00000126214
GOBP_FATTY_ACID_CATABOLIC_PROCESS	10	-0.381417	-1.21346	0.245353	0.576238	0.496906	659	tags=60%, list=31%, signal=41%	ENSG00000130766/ENSG00000186951/ENSG00000131373/ENSG00000185950/ENSG00000110090/ENSG00000117054
GOBP_MONOCARBOXYLIC_ACID_CATABOLIC_PROCESS	10	-0.381417	-1.21346	0.245353	0.576238	0.496906	659	tags=60%, list=31%, signal=41%	ENSG00000130766/ENSG00000186951/ENSG00000131373/ENSG00000185950/ENSG00000110090/ENSG00000117054
GOBP_GLIOGENESIS	46	0.203185	1.19217	0.244851	0.576238	0.496906	659	tags=48%, list=31%, signal=34%	ENSG00000114315/ENSG00000172005/ENSG00000148400/ENSG00000142192/ENSG00000103653/ENSG00000146072/ENSG00000120885/ENSG00000115738/ENSG00000027075/ENSG00000136997/ENSG00000142208/ENSG00000157933/ENSG00000110492/ENSG00000115211/ENSG00000170558/ENSG00000100462/ENSG00000092621/ENSG00000158470/ENSG00000146122/ENSG00000196591/ENSG00000114646/ENSG00000124920
GOBP_LIPID_LOCALIZATION	50	0.192299	1.15603	0.245455	0.576238	0.496906	412	tags=30%, list=20%, signal=25%	ENSG00000176463/ENSG00000090975/ENSG00000186350/ENSG00000162341/ENSG00000103202/ENSG00000021762/ENSG00000125166/ENSG00000169230/ENSG00000163382/ENSG00000120885/ENSG00000170855/ENSG00000165283/ENSG00000147955/ENSG00000142208/ENSG00000214253
GOBP_HOMEOSTATIC_PROCESS	189	0.134928	1.1365	0.245478	0.576238	0.496906	264	tags=17%, list=13%, signal=16%	ENSG00000125968/ENSG00000166963/ENSG00000177508/ENSG00000165238/ENSG00000112759/ENSG00000154229/ENSG00000069849/ENSG00000113504/ENSG00000125378/ENSG00000168924/ENSG00000117450/ENSG00000155380/ENSG00000087086/ENSG00000213190/ENSG00000162341/ENSG00000020129/ENSG00000171316/ENSG00000148400/ENSG00000196839/ENSG00000114867/ENSG00000100348/ENSG00000135776/ENSG00000142192/ENSG00000177556/ENSG00000103653/ENSG00000126432/ENSG00000145220/ENSG00000156510/ENSG00000198355/ENSG00000084207/ENSG00000166598/ENSG00000166888
GOBP_REGULATION_OF_HEART_CONTRACTION	11	-0.366896	-1.21543	0.247212	0.577787	0.498242	225	tags=36%, list=11%, signal=33%	ENSG00000075711/ENSG00000055118/ENSG00000058668/ENSG00000048740
HP_SKIN_DIMPLE	17	-0.300572	-1.20376	0.246824	0.577787	0.498242	235	tags=29%, list=11%, signal=26%	ENSG00000106624/ENSG00000174405/ENSG00000144218/ENSG00000113719/ENSG00000153283
GOBP_SKIN_DEVELOPMENT	21	0.271382	1.20333	0.246667	0.577787	0.498242	331	tags=33%, list=16%, signal=28%	ENSG00000136068/ENSG00000116133/ENSG00000148400/ENSG00000110958/ENSG00000113648/ENSG00000189337/ENSG00000027075
HP_PARAPARESIS	16	0.297442	1.20222	0.247216	0.577787	0.498242	426	tags=38%, list=20%, signal=30%	ENSG00000165280/ENSG00000250479/ENSG00000125166/ENSG00000174917/ENSG00000172922/ENSG00000130921
HP_CNS_HYPOMYELINATION	16	0.296639	1.19897	0.247216	0.577787	0.498242	1007	tags=75%, list=48%, signal=39%	ENSG00000141556/ENSG00000147955/ENSG00000115211/ENSG00000092621/ENSG00000171453/ENSG00000160563/ENSG00000013503/ENSG00000239900/ENSG00000136371/ENSG00000089280/ENSG00000145191/ENSG00000111361
GOBP_STRIATED_MUSCLE_CELL_DIFFERENTIATION	36	-0.229476	-1.19016	0.247312	0.577787	0.498242	214	tags=25%, list=10%, signal=23%	ENSG00000008294/ENSG00000159200/ENSG00000048052/ENSG00000132819/ENSG00000111913/ENSG00000171791/ENSG00000139687/ENSG00000100219/ENSG00000117054
HP_ABNORMAL_CARDIAC_ATRIUM_MORPHOLOGY	59	0.183603	1.16356	0.246544	0.577787	0.498242	692	tags=42%, list=33%, signal=29%	ENSG00000136068/ENSG00000168924/ENSG00000138363/ENSG00000104973/ENSG00000171316/ENSG00000148400/ENSG00000167693/ENSG00000136942/ENSG00000141759/ENSG00000136238/ENSG00000114686/ENSG00000112640/ENSG00000165119/ENSG00000114491/ENSG00000089123/ENSG00000124155/ENSG00000164818/ENSG00000127616/ENSG00000092621/ENSG00000176842/ENSG00000004399/ENSG00000137868/ENSG00000124920/ENSG00000176022/ENSG00000265241
GOBP_DSRNA_PROCESSING	11	0.342738	1.20712	0.247845	0.57864	0.498977	315	tags=36%, list=15%, signal=31%	ENSG00000125378/ENSG00000087087/ENSG00000196498/ENSG00000122566
GOBP_LEUKOCYTE_HOMEOSTASIS	21	-0.284174	-1.23151	0.248188	0.57905	0.499331	757	tags=57%, list=36%, signal=37%	ENSG00000166086/ENSG00000164615/ENSG00000100485/ENSG00000147138/ENSG00000118503/ENSG00000137078/ENSG00000173757/ENSG00000163930/ENSG00000171791/ENSG00000141682/ENSG00000135905/ENSG00000135046
HP_RESTLESSNESS	19	0.27951	1.21159	0.248908	0.579161	0.499427	255	tags=32%, list=12%, signal=28%	ENSG00000165280/ENSG00000250479/ENSG00000130204/ENSG00000114867/ENSG00000142192/ENSG00000256269
HP_HAND_POLYDACTYLY	19	0.278494	1.20718	0.248908	0.579161	0.499427	213	tags=26%, list=10%, signal=24%	ENSG00000125378/ENSG00000168924/ENSG00000119333/ENSG00000171316/ENSG00000163818
GOBP_NEGATIVE_REGULATION_OF_ION_TRANSPORT	13	0.322989	1.19265	0.248908	0.579161	0.499427	294	tags=38%, list=14%, signal=33%	ENSG00000165238/ENSG00000114315/ENSG00000108179/ENSG00000213585/ENSG00000133216
GOBP_AUTOPHAGY_OF_MITOCHONDRION	15	-0.315536	-1.19211	0.248629	0.579161	0.499427	167	tags=53%, list=8%, signal=49%	ENSG00000140941/ENSG00000023287/ENSG00000154153/ENSG00000070540/ENSG00000104765/ENSG00000139112/ENSG00000123240/ENSG00000129003
GOBP_SECONDARY_ALCOHOL_METABOLIC_PROCESS	27	-0.254192	-1.19252	0.249538	0.579843	0.500015	337	tags=30%, list=16%, signal=25%	ENSG00000182054/ENSG00000036530/ENSG00000147852/ENSG00000113161/ENSG00000067064/ENSG00000160179/ENSG00000112972/ENSG00000186480
HP_NEOPLASM_OF_THE_SKIN	27	-0.25346	-1.18908	0.249538	0.579843	0.500015	447	tags=37%, list=21%, signal=30%	ENSG00000196189/ENSG00000111276/ENSG00000163930/ENSG00000163513/ENSG00000091592/ENSG00000154767/ENSG00000083799/ENSG00000164120/ENSG00000178562/ENSG00000172575
HP_CRANIAL_HYPEROSTOSIS	10	0.36638	1.22884	0.25	0.580526	0.500603	666	tags=60%, list=32%, signal=41%	ENSG00000074181/ENSG00000165280/ENSG00000122566/ENSG00000142208/ENSG00000163161/ENSG00000176022
HP_ABNORMAL_GASTROINTESTINAL_MOTILITY	14	0.315943	1.20497	0.250545	0.580617	0.500681	625	tags=57%, list=30%, signal=40%	ENSG00000198695/ENSG00000100348/ENSG00000256269/ENSG00000165119/ENSG00000130921/ENSG00000182944/ENSG00000135446/ENSG00000107815
GOBP_MESENCHYMAL_CELL_DEVELOPMENT	14	0.315306	1.20254	0.250545	0.580617	0.500681	531	tags=57%, list=25%, signal=43%	ENSG00000114315/ENSG00000125378/ENSG00000148400/ENSG00000070814/ENSG00000166197/ENSG00000138623/ENSG00000197043/ENSG00000170558
GOBP_ANTIGEN_PROCESSING_AND_PRESENTATION	15	-0.314531	-1.18831	0.250457	0.580617	0.500681	502	tags=53%, list=24%, signal=41%	ENSG00000164307/ENSG00000134594/ENSG00000113441/ENSG00000115020/ENSG00000100600/ENSG00000234745/ENSG00000204592/ENSG00000166128
GOBP_POSITIVE_REGULATION_OF_INTERLEUKIN_6_PRODUCTION	10	-0.380242	-1.20972	0.250929	0.580727	0.500777	463	tags=50%, list=22%, signal=39%	ENSG00000145777/ENSG00000115267/ENSG00000168610/ENSG00000159674/ENSG00000100219
GOBP_MUSCLE_CELL_DIFFERENTIATION	45	-0.20692	-1.15673	0.250896	0.580727	0.500777	214	tags=22%, list=10%, signal=20%	ENSG00000008294/ENSG00000159200/ENSG00000048052/ENSG00000132819/ENSG00000111913/ENSG00000171791/ENSG00000139687/ENSG00000100219/ENSG00000117054/ENSG00000069667
HP_ABNORMAL_VENTRICULAR_SEPTUM_MORPHOLOGY	57	0.180507	1.14348	0.251111	0.580758	0.500803	875	tags=58%, list=42%, signal=35%	ENSG00000136068/ENSG00000074181/ENSG00000168924/ENSG00000104973/ENSG00000171316/ENSG00000148400/ENSG00000167693/ENSG00000136942/ENSG00000141759/ENSG00000136238/ENSG00000112640/ENSG00000213619/ENSG00000165119/ENSG00000127884/ENSG00000114491/ENSG00000089123/ENSG00000127616/ENSG00000092621/ENSG00000172500/ENSG00000004399/ENSG00000137868/ENSG00000124920/ENSG00000163161/ENSG00000176022/ENSG00000265241/ENSG00000147123/ENSG00000177542/ENSG00000198727/ENSG00000174775/ENSG00000174177/ENSG00000008441/ENSG00000148143/ENSG00000108883
HP_HYPERKERATOSIS	26	-0.256873	-1.18362	0.251825	0.581628	0.501553	298	tags=27%, list=14%, signal=23%	ENSG00000166401/ENSG00000091592/ENSG00000153113/ENSG00000154767/ENSG00000164120/ENSG00000178562/ENSG00000118402
HP_LEUKOENCEPHALOPATHY	41	0.210138	1.1816	0.251716	0.581628	0.501553	664	tags=44%, list=32%, signal=31%	ENSG00000224877/ENSG00000074181/ENSG00000168924/ENSG00000187555/ENSG00000115758/ENSG00000148400/ENSG00000163382/ENSG00000136238/ENSG00000213619/ENSG00000257923/ENSG00000149196/ENSG00000115211/ENSG00000130714/ENSG00000198763/ENSG00000179115/ENSG00000153574/ENSG00000065427/ENSG00000163161
HP_ABNORMAL_METATARSAL_MORPHOLOGY	23	0.262134	1.20318	0.253304	0.58387	0.503487	213	tags=22%, list=10%, signal=20%	ENSG00000136068/ENSG00000168924/ENSG00000185900/ENSG00000116133/ENSG00000163818
GOMF_TRANSFERASE_ACTIVITY_TRANSFERRING_ALKYL_OR_ARYL_OTHER_THAN_METHYL_GROUPS	13	0.321658	1.18773	0.253275	0.58387	0.503487	421	tags=38%, list=20%, signal=31%	ENSG00000116649/ENSG00000084207/ENSG00000256269/ENSG00000168906/ENSG00000102172
GOBP_REGULATION_OF_SYSTEM_PROCESS	39	-0.220249	-1.17743	0.253142	0.58387	0.503487	152	tags=18%, list=7%, signal=17%	ENSG00000055118/ENSG00000008083/ENSG00000167034/ENSG00000058668/ENSG00000166128/ENSG00000004468/ENSG00000048740
GOCC_MEMBRANE_MICRODOMAIN	53	-0.198448	-1.17923	0.253497	0.583923	0.503533	323	tags=25%, list=15%, signal=21%	ENSG00000127314/ENSG00000076641/ENSG00000163513/ENSG00000075711/ENSG00000141293/ENSG00000213949/ENSG00000177272/ENSG00000261371/ENSG00000023445/ENSG00000150637/ENSG00000058668/ENSG00000117091/ENSG00000116824
GOBP_PROTEIN_TRANSMEMBRANE_TRANSPORT	10	0.364011	1.2209	0.25431	0.584625	0.504138	841	tags=70%, list=40%, signal=42%	ENSG00000130204/ENSG00000044574/ENSG00000109519/ENSG00000100216/ENSG00000058262/ENSG00000144381/ENSG00000134375
HP_ABNORMALITY_OF_THE_PERITONEUM	10	0.363343	1.21866	0.25431	0.584625	0.504138	586	tags=60%, list=28%, signal=44%	ENSG00000141522/ENSG00000166888/ENSG00000203485/ENSG00000182944/ENSG00000102900/ENSG00000146122
GOBP_SPECIFICATION_OF_SYMMETRY	14	-0.324281	-1.1936	0.254144	0.584625	0.504138	705	tags=64%, list=33%, signal=43%	ENSG00000101752/ENSG00000046651/ENSG00000179029/ENSG00000164093/ENSG00000176225/ENSG00000169379/ENSG00000163513/ENSG00000109705/ENSG00000128918
HP_UPPER_EXTREMITY_JOINT_DISLOCATION	16	-0.315862	-1.23102	0.254973	0.584664	0.504171	235	tags=38%, list=11%, signal=34%	ENSG00000106624/ENSG00000112773/ENSG00000164754/ENSG00000167513/ENSG00000144218/ENSG00000153283
GOBP_REGULATION_OF_DNA_RECOMBINATION	22	-0.279521	-1.23075	0.254973	0.584664	0.504171	1132	tags=82%, list=54%, signal=38%	ENSG00000089280/ENSG00000120616/ENSG00000178028/ENSG00000123562/ENSG00000149554/ENSG00000147231/ENSG00000189060/ENSG00000124575/ENSG00000119048/ENSG00000184357/ENSG00000131507/ENSG00000051341/ENSG00000020922/ENSG00000175643/ENSG00000104998/ENSG00000168685/ENSG00000111247/ENSG00000178562
GOCC_DNA_PACKAGING_COMPLEX	12	-0.347027	-1.19815	0.255515	0.584664	0.504171	1130	tags=92%, list=54%, signal=43%	ENSG00000120616/ENSG00000178028/ENSG00000123562/ENSG00000180596/ENSG00000146414/ENSG00000189060/ENSG00000124575/ENSG00000188486/ENSG00000184357/ENSG00000220323/ENSG00000136824
HP_CUTANEOUS_PHOTOSENSITIVITY	13	-0.332243	-1.18545	0.255515	0.584664	0.504171	964	tags=77%, list=46%, signal=42%	ENSG00000138760/ENSG00000128739/ENSG00000160752/ENSG00000198963/ENSG00000079459/ENSG00000213918/ENSG00000167768/ENSG00000115267/ENSG00000154767/ENSG00000174405
HP_ABNORMAL_SPERMATOGENESIS	13	-0.331883	-1.18416	0.255515	0.584664	0.504171	667	tags=62%, list=32%, signal=42%	ENSG00000077152/ENSG00000179008/ENSG00000128040/ENSG00000149311/ENSG00000168411/ENSG00000144554/ENSG00000136492/ENSG00000156414
GOBP_SEQUESTERING_OF_CALCIUM_ION	13	0.320687	1.18415	0.255459	0.584664	0.504171	459	tags=46%, list=22%, signal=36%	ENSG00000168924/ENSG00000162341/ENSG00000171316/ENSG00000166598/ENSG00000197043/ENSG00000179218
HP_INVOLUNTARY_MOVEMENTS	169	0.137124	1.12983	0.25495	0.584664	0.504171	426	tags=27%, list=20%, signal=23%	ENSG00000141556/ENSG00000168924/ENSG00000165280/ENSG00000117450/ENSG00000250479/ENSG00000185900/ENSG00000198695/ENSG00000178538/ENSG00000087086/ENSG00000074071/ENSG00000130204/ENSG00000150753/ENSG00000020129/ENSG00000162129/ENSG00000104973/ENSG00000171316/ENSG00000185818/ENSG00000137161/ENSG00000084090/ENSG00000101361/ENSG00000146701/ENSG00000114867/ENSG00000100348/ENSG00000142192/ENSG00000163382/ENSG00000174917/ENSG00000256269/ENSG00000121067/ENSG00000122566/ENSG00000136238/ENSG00000112640/ENSG00000257923/ENSG00000203667/ENSG00000170027/ENSG00000108439/ENSG00000172922/ENSG00000116288/ENSG00000183048/ENSG00000147955/ENSG00000142208/ENSG00000149196/ENSG00000161203/ENSG00000102172/ENSG00000157933/ENSG00000130921
HP_CHILDHOOD_ONSET	17	-0.299114	-1.19793	0.255898	0.585153	0.504593	681	tags=59%, list=32%, signal=40%	ENSG00000131504/ENSG00000285053/ENSG00000185811/ENSG00000118503/ENSG00000076003/ENSG00000177000/ENSG00000131018/ENSG00000154767/ENSG00000168610/ENSG00000153253
HP_STEREOTYPY	34	0.221519	1.18168	0.256125	0.585282	0.504705	143	tags=18%, list=7%, signal=17%	ENSG00000141556/ENSG00000168924/ENSG00000165280/ENSG00000020129/ENSG00000104973/ENSG00000185818
HP_INCREASED_SERUM_PYRUVATE	10	0.361745	1.2133	0.256466	0.585285	0.504707	838	tags=70%, list=40%, signal=42%	ENSG00000224877/ENSG00000213619/ENSG00000198763/ENSG00000107815/ENSG00000065427/ENSG00000147123/ENSG00000145494
GOCC_ENDOPLASMIC_RETICULUM_GOLGI_INTERMEDIATE_COMPARTMENT_MEMBRANE	10	0.361693	1.21312	0.256466	0.585285	0.504707	495	tags=60%, list=24%, signal=46%	ENSG00000166557/ENSG00000106636/ENSG00000179218/ENSG00000169223/ENSG00000125991/ENSG00000174871
HP_ABNORMALITY_OF_THE_ULNA	23	0.258098	1.18466	0.257709	0.587734	0.506819	137	tags=17%, list=7%, signal=16%	ENSG00000136068/ENSG00000168924/ENSG00000069011/ENSG00000171316
GOBP_REGULATION_OF_TRANS_SYNAPTIC_SIGNALING	40	0.211753	1.18515	0.257991	0.587987	0.507037	531	tags=40%, list=25%, signal=30%	ENSG00000166963/ENSG00000020129/ENSG00000175866/ENSG00000142192/ENSG00000149091/ENSG00000117399/ENSG00000160446/ENSG00000164742/ENSG00000133216/ENSG00000113758/ENSG00000170027/ENSG00000188191/ENSG00000106976/ENSG00000174871/ENSG00000141543/ENSG00000170558
HP_INGUINAL_HERNIA	41	0.208947	1.1749	0.258581	0.588554	0.507526	649	tags=46%, list=31%, signal=33%	ENSG00000136068/ENSG00000074181/ENSG00000115758/ENSG00000104973/ENSG00000148400/ENSG00000185818/ENSG00000167693/ENSG00000104899/ENSG00000116120/ENSG00000196230/ENSG00000168906/ENSG00000157933/ENSG00000089123/ENSG00000092621/ENSG00000172500/ENSG00000176842/ENSG00000183010/ENSG00000137868/ENSG00000135414
GOBP_RIBOSE_PHOSPHATE_METABOLIC_PROCESS	81	0.165344	1.1513	0.258454	0.588554	0.507526	442	tags=31%, list=21%, signal=25%	ENSG00000103254/ENSG00000165280/ENSG00000239672/ENSG00000067225/ENSG00000138363/ENSG00000103202/ENSG00000178921/ENSG00000196839/ENSG00000143179/ENSG00000142192/ENSG00000242372/ENSG00000156510/ENSG00000084774/ENSG00000164742/ENSG00000169020/ENSG00000165283/ENSG00000129993/ENSG00000159199/ENSG00000125458/ENSG00000136997/ENSG00000160191/ENSG00000198931/ENSG00000114491/ENSG00000099624/ENSG00000160211
HP_IMPAIRMENT_OF_ACTIVITIES_OF_DAILY_LIVING	31	0.231463	1.18236	0.259009	0.58875	0.507695	255	tags=23%, list=12%, signal=20%	ENSG00000141556/ENSG00000074181/ENSG00000165280/ENSG00000101361/ENSG00000173218/ENSG00000143641/ENSG00000256269
HP_ABNORMAL_HAND_MORPHOLOGY	45	0.200484	1.17248	0.259009	0.58875	0.507695	148	tags=16%, list=7%, signal=15%	ENSG00000136068/ENSG00000125378/ENSG00000168924/ENSG00000104973/ENSG00000171316/ENSG00000148400/ENSG00000167693
GOBP_REGULATION_OF_PROTEIN_LOCALIZATION_TO_CELL_PERIPHERY	17	0.283527	1.17946	0.259424	0.589303	0.508172	432	tags=47%, list=21%, signal=38%	ENSG00000166851/ENSG00000103653/ENSG00000163818/ENSG00000133216/ENSG00000027075/ENSG00000142208/ENSG00000161203/ENSG00000145506
GOMF_GLYCOSAMINOGLYCAN_BINDING	19	0.273782	1.18676	0.259825	0.589827	0.508624	644	tags=58%, list=31%, signal=41%	ENSG00000125378/ENSG00000038427/ENSG00000142949/ENSG00000143321/ENSG00000142192/ENSG00000197043/ENSG00000110492/ENSG00000108561/ENSG00000040608/ENSG00000105426/ENSG00000127837
HP_OCULAR_ANTERIOR_SEGMENT_DYSGENESIS	33	0.220176	1.1581	0.26	0.589835	0.508631	590	tags=42%, list=28%, signal=31%	ENSG00000168924/ENSG00000198695/ENSG00000104973/ENSG00000146701/ENSG00000136942/ENSG00000156052/ENSG00000172922/ENSG00000142208/ENSG00000130508/ENSG00000197785/ENSG00000170558/ENSG00000130714/ENSG00000092621/ENSG00000183010
GOBP_REGULATION_OF_CYCLIN_DEPENDENT_PROTEIN_KINASE_ACTIVITY	19	-0.293296	-1.21819	0.261029	0.59154	0.510101	74	tags=42%, list=4%, signal=41%	ENSG00000118503/ENSG00000113328/ENSG00000111276/ENSG00000129757/ENSG00000117707/ENSG00000138646/ENSG00000129355/ENSG00000112576
GOBP_REGULATION_OF_LIPID_TRANSPORT	14	0.311815	1.18923	0.261438	0.59154	0.510101	467	tags=50%, list=22%, signal=39%	ENSG00000186350/ENSG00000169230/ENSG00000163382/ENSG00000170855/ENSG00000142208/ENSG00000214253/ENSG00000149357
GOBP_DEVELOPMENTAL_GROWTH_INVOLVED_IN_MORPHOGENESIS	35	0.215925	1.16902	0.261161	0.59154	0.510101	241	tags=23%, list=11%, signal=21%	ENSG00000080824/ENSG00000125378/ENSG00000148400/ENSG00000096384/ENSG00000110321/ENSG00000111344/ENSG00000142192/ENSG00000214078
GOBP_HEAD_DEVELOPMENT	105	0.155179	1.14646	0.261391	0.59154	0.510101	631	tags=40%, list=30%, signal=29%	ENSG00000125968/ENSG00000114315/ENSG00000074181/ENSG00000125378/ENSG00000185900/ENSG00000138363/ENSG00000069011/ENSG00000088986/ENSG00000044574/ENSG00000175866/ENSG00000171316/ENSG00000148400/ENSG00000178921/ENSG00000133937/ENSG00000142192/ENSG00000103653/ENSG00000071655/ENSG00000164742/ENSG00000115738/ENSG00000133216/ENSG00000213593/ENSG00000213619/ENSG00000111678/ENSG00000136997/ENSG00000138623/ENSG00000180616/ENSG00000157933/ENSG00000160211/ENSG00000079246/ENSG00000170315/ENSG00000110492/ENSG00000150990/ENSG00000164405/ENSG00000079462/ENSG00000170558/ENSG00000092621/ENSG00000040608/ENSG00000132341/ENSG00000104164/ENSG00000169136/ENSG00000137868/ENSG00000140836
GOBP_KERATINOCYTE_DIFFERENTIATION	12	0.336133	1.20359	0.262009	0.592054	0.510544	331	tags=42%, list=16%, signal=35%	ENSG00000136068/ENSG00000148400/ENSG00000113648/ENSG00000189337/ENSG00000027075
GOBP_POSITIVE_REGULATION_OF_PROTEIN_KINASE_ACTIVITY	46	-0.206066	-1.16122	0.261947	0.592054	0.510544	449	tags=33%, list=21%, signal=26%	ENSG00000164327/ENSG00000111276/ENSG00000130340/ENSG00000140575/ENSG00000111859/ENSG00000147852/ENSG00000117707/ENSG00000163513/ENSG00000091039/ENSG00000075711/ENSG00000102755/ENSG00000120738/ENSG00000058668/ENSG00000172575/ENSG00000112576
HP_FOCAL_DYSTONIA	20	0.2667	1.17857	0.263617	0.595297	0.51334	1015	tags=75%, list=48%, signal=39%	ENSG00000087086/ENSG00000084090/ENSG00000070814/ENSG00000203667/ENSG00000125630/ENSG00000116288/ENSG00000147955/ENSG00000171453/ENSG00000129250/ENSG00000176022/ENSG00000100379/ENSG00000104635/ENSG00000089280/ENSG00000162065/ENSG00000116353
HP_ABNORMAL_CIRCULATING_CARBOHYDRATE_CONCENTRATION	12	0.335287	1.20057	0.264192	0.596206	0.514124	838	tags=67%, list=40%, signal=40%	ENSG00000224877/ENSG00000213619/ENSG00000198763/ENSG00000107815/ENSG00000153574/ENSG00000065427/ENSG00000147123/ENSG00000145494
GOBP_HISTONE_H3_ACETYLATION	11	-0.363825	-1.20525	0.265799	0.598769	0.516334	997	tags=82%, list=47%, signal=43%	ENSG00000178913/ENSG00000163346/ENSG00000149554/ENSG00000163635/ENSG00000179094/ENSG00000100425/ENSG00000108840/ENSG00000138795/ENSG00000107485
GOMF_N_METHYLTRANSFERASE_ACTIVITY	12	0.333849	1.19542	0.266376	0.598769	0.516334	832	tags=67%, list=40%, signal=41%	ENSG00000103254/ENSG00000142453/ENSG00000100304/ENSG00000100462/ENSG00000196363/ENSG00000104907/ENSG00000150456/ENSG00000105202
HP_NEOPLASM_OF_THE_THYROID_GLAND	12	-0.3446	-1.18977	0.266544	0.598769	0.516334	521	tags=50%, list=25%, signal=38%	ENSG00000121879/ENSG00000176887/ENSG00000196189/ENSG00000111276/ENSG00000163513/ENSG00000172575
GOMF_MOLECULAR_FUNCTION_INHIBITOR_ACTIVITY	14	0.310597	1.18458	0.265795	0.598769	0.516334	14	tags=14%, list=1%, signal=14%	ENSG00000125968/ENSG00000165238
HP_GENERALIZED_AMYOTROPHY	13	0.316583	1.16899	0.266376	0.598769	0.516334	976	tags=77%, list=46%, signal=42%	ENSG00000165280/ENSG00000250479/ENSG00000122566/ENSG00000284194/ENSG00000130714/ENSG00000142186/ENSG00000139131/ENSG00000032444/ENSG00000177192/ENSG00000089280
GOBP_REGULATION_OF_T_CELL_PROLIFERATION	33	-0.231528	-1.16525	0.266304	0.598769	0.516334	381	tags=33%, list=18%, signal=28%	ENSG00000173757/ENSG00000106952/ENSG00000104998/ENSG00000065675/ENSG00000163513/ENSG00000197471/ENSG00000075711/ENSG00000111679/ENSG00000204592/ENSG00000178562/ENSG00000135046
HP_ANAL_ATRESIA	17	0.279337	1.16203	0.266075	0.598769	0.516334	225	tags=29%, list=11%, signal=26%	ENSG00000119333/ENSG00000171316/ENSG00000103326/ENSG00000110651/ENSG00000173218
GOBP_NEGATIVE_REGULATION_OF_LEUKOCYTE_APOPTOTIC_PROCESS	10	0.357424	1.1988	0.267241	0.598817	0.516376	308	tags=40%, list=15%, signal=34%	ENSG00000171611/ENSG00000125378/ENSG00000196839/ENSG00000166349
GOBP_NEGATIVE_REGULATION_OF_LYMPHOCYTE_APOPTOTIC_PROCESS	10	0.357424	1.1988	0.267241	0.598817	0.516376	308	tags=40%, list=15%, signal=34%	ENSG00000171611/ENSG00000125378/ENSG00000196839/ENSG00000166349
GOBP_CARDIAC_MUSCLE_CELL_DIFFERENTIATION	11	0.334164	1.17692	0.267241	0.598817	0.516376	459	tags=45%, list=22%, signal=36%	ENSG00000177508/ENSG00000125378/ENSG00000153187/ENSG00000160211/ENSG00000179218
GOBP_REGULATION_OF_LEUKOCYTE_APOPTOTIC_PROCESS	16	0.289902	1.17174	0.267261	0.598817	0.516376	308	tags=38%, list=15%, signal=32%	ENSG00000171611/ENSG00000125378/ENSG00000196839/ENSG00000169230/ENSG00000120438/ENSG00000166349
GOBP_POSITIVE_REGULATION_OF_CYSTEINE_TYPE_ENDOPEPTIDASE_ACTIVITY	27	-0.249991	-1.17281	0.268022	0.599743	0.517175	612	tags=52%, list=29%, signal=37%	ENSG00000137831/ENSG00000114023/ENSG00000003402/ENSG00000105483/ENSG00000118412/ENSG00000055163/ENSG00000121858/ENSG00000144746/ENSG00000091592/ENSG00000162511/ENSG00000100600/ENSG00000105327/ENSG00000167034/ENSG00000141682
GOBP_POSITIVE_REGULATION_OF_GTPASE_ACTIVITY	27	-0.249809	-1.17195	0.268022	0.599743	0.517175	1381	tags=93%, list=66%, signal=32%	ENSG00000160271/ENSG00000100401/ENSG00000174775/ENSG00000138698/ENSG00000180900/ENSG00000179051/ENSG00000160007/ENSG00000154096/ENSG00000107263/ENSG00000140030/ENSG00000136111/ENSG00000003393/ENSG00000043591/ENSG00000011454/ENSG00000213047/ENSG00000187764/ENSG00000100485/ENSG00000175463/ENSG00000130340/ENSG00000111859/ENSG00000076864/ENSG00000047365/ENSG00000102606/ENSG00000135905/ENSG00000172575
GOBP_REGULATION_OF_MICROTUBULE_POLYMERIZATION	12	0.332567	1.19083	0.268559	0.600165	0.517538	39	tags=17%, list=2%, signal=16%	ENSG00000141556/ENSG00000004478
GOCC_MEMBRANE_COAT	12	0.33199	1.18876	0.268559	0.600165	0.517538	926	tags=75%, list=44%, signal=42%	ENSG00000183020/ENSG00000166557/ENSG00000161203/ENSG00000106976/ENSG00000142186/ENSG00000105669/ENSG00000213983/ENSG00000141367/ENSG00000196961
GOCC_CENTRIOLE	20	-0.284593	-1.20168	0.268877	0.600485	0.517815	923	tags=80%, list=44%, signal=45%	ENSG00000154429/ENSG00000134874/ENSG00000151466/ENSG00000128881/ENSG00000138180/ENSG00000182504/ENSG00000159433/ENSG00000046651/ENSG00000151849/ENSG00000103995/ENSG00000135837/ENSG00000176225/ENSG00000068796/ENSG00000139323/ENSG00000100629/ENSG00000042493
HP_MUTISM	14	0.309478	1.18031	0.270153	0.602182	0.519278	77	tags=21%, list=4%, signal=21%	ENSG00000165280/ENSG00000250479/ENSG00000087086
GOBP_CENTRAL_NERVOUS_SYSTEM_NEURON_DIFFERENTIATION	28	-0.24557	-1.16968	0.270221	0.602182	0.519278	404	tags=32%, list=19%, signal=26%	ENSG00000119042/ENSG00000007372/ENSG00000180818/ENSG00000117707/ENSG00000103657/ENSG00000143013/ENSG00000135049/ENSG00000069667/ENSG00000198846
GOBP_SEX_DIFFERENTIATION	38	-0.221823	-1.16519	0.270417	0.602182	0.519278	182	tags=21%, list=9%, signal=20%	ENSG00000107679/ENSG00000060138/ENSG00000171791/ENSG00000164292/ENSG00000087510/ENSG00000167034/ENSG00000150347/ENSG00000107485
GOMF_ENDOPEPTIDASE_ACTIVITY	35	0.214545	1.16154	0.270089	0.602182	0.519278	481	tags=40%, list=23%, signal=31%	ENSG00000187555/ENSG00000136930/ENSG00000103326/ENSG00000214078/ENSG00000101294/ENSG00000041357/ENSG00000055483/ENSG00000008018/ENSG00000140470/ENSG00000106346/ENSG00000089123/ENSG00000172543/ENSG00000100263/ENSG00000126067
GOBP_REGULATION_OF_PEPTIDYL_SERINE_PHOSPHORYLATION	18	0.272569	1.15976	0.27051	0.602182	0.519278	513	tags=44%, list=24%, signal=34%	ENSG00000080824/ENSG00000096384/ENSG00000114867/ENSG00000142192/ENSG00000116288/ENSG00000142208/ENSG00000072274/ENSG00000136045
GOBP_CONNECTIVE_TISSUE_DEVELOPMENT	30	-0.236076	-1.16594	0.270758	0.602345	0.519418	521	tags=40%, list=25%, signal=31%	ENSG00000121879/ENSG00000003402/ENSG00000124813/ENSG00000119042/ENSG00000115380/ENSG00000163513/ENSG00000109705/ENSG00000139687/ENSG00000150347/ENSG00000120738/ENSG00000100219/ENSG00000183688
GOBP_MEMBRANE_FUSION	11	-0.361625	-1.19796	0.271375	0.603329	0.520267	854	tags=73%, list=41%, signal=43%	ENSG00000136111/ENSG00000102445/ENSG00000132639/ENSG00000136854/ENSG00000134215/ENSG00000115020/ENSG00000166128/ENSG00000135046
GOBP_REGULATION_OF_PROTEIN_SECRETION	21	-0.277278	-1.20163	0.271739	0.603748	0.520628	373	tags=33%, list=18%, signal=28%	ENSG00000185950/ENSG00000135821/ENSG00000113161/ENSG00000160179/ENSG00000156675/ENSG00000110090/ENSG00000004468
HP_RETINAL_ATROPHY	17	-0.293055	-1.17366	0.272232	0.604331	0.521131	132	tags=18%, list=6%, signal=17%	ENSG00000008083/ENSG00000118402/ENSG00000184302
HP_ABNORMAL_SCLERA_MORPHOLOGY	15	0.298043	1.167	0.272527	0.604331	0.521131	670	tags=60%, list=32%, signal=41%	ENSG00000167693/ENSG00000142208/ENSG00000124155/ENSG00000183010/ENSG00000188690/ENSG00000135414/ENSG00000186468/ENSG00000176022/ENSG00000160563
GOBP_RNA_3_END_PROCESSING	15	0.297629	1.16538	0.272527	0.604331	0.521131	1041	tags=80%, list=49%, signal=41%	ENSG00000142192/ENSG00000121274/ENSG00000130826/ENSG00000006744/ENSG00000117419/ENSG00000077348/ENSG00000178896/ENSG00000185122/ENSG00000105202/ENSG00000144231/ENSG00000114503/ENSG00000163125
GOMF_STEROID_BINDING	16	-0.308904	-1.2039	0.273056	0.604336	0.521135	144	tags=25%, list=7%, signal=23%	ENSG00000091039/ENSG00000160179/ENSG00000069667/ENSG00000186480
GOBP_NEGATIVE_REGULATION_OF_INFLAMMATORY_RESPONSE	16	-0.307221	-1.19734	0.273056	0.604336	0.521135	106	tags=56%, list=5%, signal=54%	ENSG00000130164/ENSG00000131507/ENSG00000167768/ENSG00000186951/ENSG00000116539/ENSG00000118503/ENSG00000139687/ENSG00000069667/ENSG00000107485
GOBP_NEUROMUSCULAR_PROCESS	12	0.329714	1.18061	0.272926	0.604336	0.521135	193	tags=25%, list=9%, signal=23%	ENSG00000166963/ENSG00000185900/ENSG00000142192
GOBP_LEUKOCYTE_APOPTOTIC_PROCESS	21	0.263711	1.16931	0.273333	0.604561	0.52133	308	tags=33%, list=15%, signal=29%	ENSG00000171611/ENSG00000125378/ENSG00000196839/ENSG00000146072/ENSG00000169230/ENSG00000120438/ENSG00000166349
GOBP_REGULATION_OF_DNA_BINDING_TRANSCRIPTION_FACTOR_ACTIVITY	63	0.171853	1.12232	0.274376	0.606479	0.522983	452	tags=30%, list=21%, signal=24%	ENSG00000125968/ENSG00000176463/ENSG00000114315/ENSG00000187555/ENSG00000186827/ENSG00000142192/ENSG00000198176/ENSG00000104899/ENSG00000120885/ENSG00000164742/ENSG00000115738/ENSG00000184216/ENSG00000027075/ENSG00000181163/ENSG00000116288/ENSG00000134248/ENSG00000142208/ENSG00000072274/ENSG00000079999
GOBP_DOUBLE_STRAND_BREAK_REPAIR_VIA_NONHOMOLOGOUS_END_JOINING	10	-0.373111	-1.18704	0.275093	0.606931	0.523373	660	tags=60%, list=31%, signal=41%	ENSG00000051341/ENSG00000020922/ENSG00000163840/ENSG00000149311/ENSG00000174405/ENSG00000107447
HP_ABNORMAL_PERIVENTRICULAR_WHITE_MATTER_MORPHOLOGY	19	0.266489	1.15514	0.275109	0.606931	0.523373	139	tags=21%, list=7%, signal=20%	ENSG00000168924/ENSG00000187555/ENSG00000115758/ENSG00000148400
HP_CHOREOATHETOSIS	19	0.265981	1.15294	0.275109	0.606931	0.523373	1145	tags=79%, list=54%, signal=36%	ENSG00000087086/ENSG00000074071/ENSG00000162129/ENSG00000174917/ENSG00000203667/ENSG00000150787/ENSG00000198899/ENSG00000177542/ENSG00000144381/ENSG00000165704/ENSG00000160710/ENSG00000150768/ENSG00000117394/ENSG00000104093/ENSG00000198914
GOCC_POSTSYNAPTIC_MEMBRANE	26	0.248084	1.18882	0.27533	0.60703	0.523459	650	tags=54%, list=31%, signal=38%	ENSG00000109971/ENSG00000168135/ENSG00000127022/ENSG00000164742/ENSG00000133216/ENSG00000113758/ENSG00000147955/ENSG00000173621/ENSG00000174871/ENSG00000166206/ENSG00000170558/ENSG00000105426/ENSG00000182481/ENSG00000114646
GOBP_CELLULAR_RESPONSE_TO_BIOTIC_STIMULUS	23	-0.26466	-1.18077	0.275547	0.607121	0.523536	191	tags=26%, list=9%, signal=24%	ENSG00000162676/ENSG00000100448/ENSG00000159674/ENSG00000026025/ENSG00000100219/ENSG00000092067
GOBP_POSITIVE_REGULATION_OF_T_CELL_PROLIFERATION	19	-0.28602	-1.18797	0.275735	0.607146	0.523559	381	tags=37%, list=18%, signal=30%	ENSG00000173757/ENSG00000104998/ENSG00000065675/ENSG00000163513/ENSG00000204592/ENSG00000178562/ENSG00000135046
GOCC_OUTER_MEMBRANE	30	0.23284	1.18022	0.276786	0.608681	0.524882	488	tags=47%, list=23%, signal=36%	ENSG00000130204/ENSG00000084090/ENSG00000007923/ENSG00000174917/ENSG00000213585/ENSG00000100216/ENSG00000147955/ENSG00000214253/ENSG00000102898/ENSG00000247077/ENSG00000170315/ENSG00000150991/ENSG00000015475/ENSG00000184992
GOBP_RESPONSE_TO_TEMPERATURE_STIMULUS	30	0.232543	1.17871	0.276786	0.608681	0.524882	1007	tags=73%, list=48%, signal=39%	ENSG00000080824/ENSG00000165280/ENSG00000162129/ENSG00000096384/ENSG00000086061/ENSG00000184216/ENSG00000099622/ENSG00000142208/ENSG00000149196/ENSG00000115211/ENSG00000076984/ENSG00000196591/ENSG00000105993/ENSG00000103423/ENSG00000105821/ENSG00000144381/ENSG00000185122/ENSG00000144231/ENSG00000110172/ENSG00000103266/ENSG00000145191/ENSG00000111361
HP_ENCEPHALOPATHY	50	0.186627	1.12193	0.277273	0.609363	0.525471	444	tags=34%, list=21%, signal=27%	ENSG00000141556/ENSG00000224877/ENSG00000074181/ENSG00000198695/ENSG00000162129/ENSG00000137161/ENSG00000146701/ENSG00000163382/ENSG00000084774/ENSG00000213619/ENSG00000153187/ENSG00000170027/ENSG00000108439/ENSG00000172922/ENSG00000161203/ENSG00000099624/ENSG00000106976
GOBP_CYTOSOLIC_CALCIUM_ION_TRANSPORT	14	-0.319014	-1.17422	0.278085	0.610276	0.526258	306	tags=43%, list=15%, signal=37%	ENSG00000185989/ENSG00000123104/ENSG00000197930/ENSG00000111679/ENSG00000171791/ENSG00000058668
GOBP_REGULATION_OF_MYELOID_CELL_DIFFERENTIATION	25	-0.254555	-1.16877	0.277978	0.610276	0.526258	728	tags=60%, list=35%, signal=40%	ENSG00000131507/ENSG00000115415/ENSG00000143437/ENSG00000152495/ENSG00000172216/ENSG00000100425/ENSG00000180354/ENSG00000146676/ENSG00000173757/ENSG00000185650/ENSG00000134954/ENSG00000168610/ENSG00000114861/ENSG00000138795/ENSG00000139687
HP_INTESTINAL_MALROTATION	16	0.287915	1.16371	0.278396	0.610276	0.526258	115	tags=19%, list=5%, signal=18%	ENSG00000136068/ENSG00000168924/ENSG00000116133
HP_ABNORMAL_CIRCULATING_ALBUMIN_CONCENTRATION	16	0.28698	1.15993	0.278396	0.610276	0.526258	686	tags=56%, list=33%, signal=38%	ENSG00000141522/ENSG00000174917/ENSG00000116120/ENSG00000203485/ENSG00000102900/ENSG00000146122/ENSG00000033011/ENSG00000179115/ENSG00000160193
HP_ESODEVIATION	20	0.262887	1.16171	0.278867	0.610919	0.526812	664	tags=55%, list=32%, signal=38%	ENSG00000187555/ENSG00000020129/ENSG00000126705/ENSG00000112640/ENSG00000196976/ENSG00000167986/ENSG00000124155/ENSG00000197785/ENSG00000092621/ENSG00000029993/ENSG00000163161
HP_BIFID_UVULA	26	0.246627	1.18184	0.279736	0.611268	0.527113	545	tags=42%, list=26%, signal=32%	ENSG00000125378/ENSG00000185900/ENSG00000116133/ENSG00000214160/ENSG00000141759/ENSG00000165119/ENSG00000102172/ENSG00000170315/ENSG00000141543/ENSG00000130714/ENSG00000092621
HP_PERIPHERAL_AXONAL_NEUROPATHY	26	0.245839	1.17806	0.279736	0.611268	0.527113	639	tags=50%, list=30%, signal=35%	ENSG00000141556/ENSG00000165280/ENSG00000198695/ENSG00000150753/ENSG00000196155/ENSG00000256269/ENSG00000122566/ENSG00000203667/ENSG00000130921/ENSG00000197785/ENSG00000106211/ENSG00000107815/ENSG00000065427
GOBP_COLUMNAR_CUBOIDAL_EPITHELIAL_CELL_DIFFERENTIATION	13	0.312359	1.15339	0.279476	0.611268	0.527113	531	tags=46%, list=25%, signal=35%	ENSG00000114315/ENSG00000125378/ENSG00000148400/ENSG00000196230/ENSG00000142208/ENSG00000170558
GOBP_METAL_ION_HOMEOSTASIS	52	0.184408	1.132	0.279545	0.611268	0.527113	568	tags=38%, list=27%, signal=29%	ENSG00000069849/ENSG00000113504/ENSG00000168924/ENSG00000087086/ENSG00000162341/ENSG00000171316/ENSG00000142192/ENSG00000177556/ENSG00000166598/ENSG00000165283/ENSG00000167996/ENSG00000136997/ENSG00000214253/ENSG00000072274/ENSG00000197043/ENSG00000179218/ENSG00000284194/ENSG00000103415/ENSG00000163975/ENSG00000163399
HP_DILATED_CARDIOMYOPATHY	17	0.276644	1.15083	0.281596	0.614223	0.529661	883	tags=65%, list=42%, signal=38%	ENSG00000072163/ENSG00000198695/ENSG00000157933/ENSG00000099624/ENSG00000284194/ENSG00000198763/ENSG00000107815/ENSG00000198899/ENSG00000147123/ENSG00000009830/ENSG00000079739
GOBP_SENSORY_ORGAN_MORPHOGENESIS	32	-0.2283	-1.15004	0.281307	0.614223	0.529661	349	tags=28%, list=17%, signal=24%	ENSG00000007372/ENSG00000117707/ENSG00000115380/ENSG00000109705/ENSG00000168610/ENSG00000135049/ENSG00000171791/ENSG00000107485/ENSG00000186480
GOCC_CENTROSOME	88	0.157904	1.12583	0.281623	0.614223	0.529661	284	tags=17%, list=13%, signal=15%	ENSG00000180628/ENSG00000125968/ENSG00000141556/ENSG00000119333/ENSG00000155380/ENSG00000088986/ENSG00000150753/ENSG00000100413/ENSG00000166851/ENSG00000152082/ENSG00000115484/ENSG00000168061/ENSG00000117399/ENSG00000120438/ENSG00000114107
HP_ABNORMAL_CRANIAL_NERVE_MORPHOLOGY	34	0.215841	1.15139	0.282851	0.616511	0.531634	917	tags=62%, list=44%, signal=35%	ENSG00000165280/ENSG00000250479/ENSG00000171316/ENSG00000146701/ENSG00000156052/ENSG00000122566/ENSG00000142208/ENSG00000130921/ENSG00000284194/ENSG00000130714/ENSG00000004399/ENSG00000107815/ENSG00000065427/ENSG00000105993/ENSG00000204843/ENSG00000105329/ENSG00000174775/ENSG00000009830/ENSG00000165733/ENSG00000104635/ENSG00000108528
GOBP_REGULATION_OF_CYSTEINE_TYPE_ENDOPEPTIDASE_ACTIVITY	45	-0.202486	-1.13194	0.283154	0.616782	0.531868	272	tags=24%, list=13%, signal=22%	ENSG00000144746/ENSG00000091592/ENSG00000153113/ENSG00000162511/ENSG00000100600/ENSG00000105327/ENSG00000167034/ENSG00000141682/ENSG00000023445/ENSG00000011422/ENSG00000129355
GOBP_DIENCEPHALON_DEVELOPMENT	12	0.324202	1.16087	0.283843	0.617501	0.532488	72	tags=25%, list=3%, signal=24%	ENSG00000114315/ENSG00000125378/ENSG00000069011
GOBP_POSITIVE_REGULATION_OF_CANONICAL_WNT_SIGNALING_PATHWAY	13	0.311374	1.14976	0.283843	0.617501	0.532488	35	tags=15%, list=2%, signal=15%	ENSG00000165238/ENSG00000165280
HP_PARAPLEGIA_PARAPARESIS	33	0.216151	1.13693	0.284444	0.61842	0.53328	885	tags=58%, list=42%, signal=34%	ENSG00000165280/ENSG00000250479/ENSG00000150753/ENSG00000171316/ENSG00000125166/ENSG00000174917/ENSG00000213619/ENSG00000172922/ENSG00000127884/ENSG00000130921/ENSG00000135454/ENSG00000163161/ENSG00000176022/ENSG00000198899/ENSG00000010361/ENSG00000144381/ENSG00000141367/ENSG00000160710/ENSG00000032444
GOBP_VENTRICULAR_SEPTUM_DEVELOPMENT	14	-0.316696	-1.16568	0.285451	0.619617	0.534312	321	tags=43%, list=15%, signal=37%	ENSG00000117707/ENSG00000198625/ENSG00000163513/ENSG00000143013/ENSG00000119397/ENSG00000107485
HP_SMALL_HAND	15	-0.304522	-1.1505	0.285192	0.619617	0.534312	785	tags=67%, list=37%, signal=42%	ENSG00000140563/ENSG00000072501/ENSG00000108055/ENSG00000285053/ENSG00000136854/ENSG00000119042/ENSG00000196628/ENSG00000164754/ENSG00000174405/ENSG00000164120
GOBP_PROTEIN_LOCALIZATION_TO_CELL_JUNCTION	15	0.293363	1.14868	0.285714	0.619617	0.534312	126	tags=20%, list=6%, signal=19%	ENSG00000166963/ENSG00000110400/ENSG00000175866
GOBP_ION_HOMEOSTASIS	60	0.175021	1.12259	0.285714	0.619617	0.534312	536	tags=35%, list=25%, signal=27%	ENSG00000165238/ENSG00000069849/ENSG00000113504/ENSG00000168924/ENSG00000087086/ENSG00000213190/ENSG00000162341/ENSG00000171316/ENSG00000142192/ENSG00000177556/ENSG00000166598/ENSG00000165283/ENSG00000167996/ENSG00000136997/ENSG00000214253/ENSG00000072274/ENSG00000197043/ENSG00000179218/ENSG00000284194/ENSG00000103415/ENSG00000163975
GOBP_HISTONE_H3_K4_METHYLATION	11	-0.357545	-1.18445	0.286245	0.620378	0.534969	191	tags=27%, list=9%, signal=25%	ENSG00000162676/ENSG00000118513/ENSG00000107485
GOBP_MESODERM_DEVELOPMENT	11	0.328992	1.15871	0.286638	0.62058	0.535143	31	tags=18%, list=1%, signal=18%	ENSG00000177508/ENSG00000125378
HP_ABNORMALITY_OF_THE_NASAL_TIP	44	0.196225	1.12644	0.287016	0.62058	0.535143	151	tags=16%, list=7%, signal=15%	ENSG00000136068/ENSG00000132507/ENSG00000142949/ENSG00000115758/ENSG00000104973/ENSG00000167693/ENSG00000214160
GOBP_PURINE_CONTAINING_COMPOUND_METABOLIC_PROCESS	78	0.162493	1.11838	0.287059	0.62058	0.535143	402	tags=28%, list=19%, signal=24%	ENSG00000103254/ENSG00000165280/ENSG00000239672/ENSG00000067225/ENSG00000138363/ENSG00000112667/ENSG00000103202/ENSG00000178921/ENSG00000196839/ENSG00000142192/ENSG00000242372/ENSG00000156510/ENSG00000164742/ENSG00000169020/ENSG00000100714/ENSG00000165283/ENSG00000129993/ENSG00000159199/ENSG00000125458/ENSG00000136997/ENSG00000160191/ENSG00000198931
HP_ABNORMAL_RENAL_PHYSIOLOGY	78	0.16247	1.11822	0.287059	0.62058	0.535143	639	tags=42%, list=30%, signal=31%	ENSG00000224877/ENSG00000117450/ENSG00000119333/ENSG00000198695/ENSG00000162129/ENSG00000141522/ENSG00000171316/ENSG00000196839/ENSG00000146701/ENSG00000110651/ENSG00000163818/ENSG00000173218/ENSG00000084774/ENSG00000256269/ENSG00000203485/ENSG00000166349/ENSG00000184216/ENSG00000213619/ENSG00000181163/ENSG00000196976/ENSG00000198931/ENSG00000114491/ENSG00000284194/ENSG00000150990/ENSG00000135446/ENSG00000108561/ENSG00000102900/ENSG00000163399/ENSG00000198763/ENSG00000146122/ENSG00000033011/ENSG00000058262/ENSG00000065427
GOBP_MUSCLE_CONTRACTION	22	-0.270247	-1.18991	0.289331	0.620933	0.535448	521	tags=45%, list=25%, signal=35%	ENSG00000121879/ENSG00000077157/ENSG00000167460/ENSG00000127914/ENSG00000172164/ENSG00000075711/ENSG00000055118/ENSG00000152818/ENSG00000058668/ENSG00000004468
HP_URINARY_TRACT_NEOPLASM	22	-0.269969	-1.18869	0.289331	0.620933	0.535448	521	tags=45%, list=25%, signal=35%	ENSG00000121879/ENSG00000196189/ENSG00000111276/ENSG00000166037/ENSG00000163930/ENSG00000007372/ENSG00000129757/ENSG00000163513/ENSG00000269821/ENSG00000139687
GOBP_REGULATION_OF_PEPTIDE_TRANSPORT	16	-0.300902	-1.17271	0.289331	0.620933	0.535448	62	tags=69%, list=3%, signal=67%	ENSG00000110048/ENSG00000003147/ENSG00000115084/ENSG00000164182/ENSG00000132639/ENSG00000149577/ENSG00000185950/ENSG00000135821/ENSG00000110090/ENSG00000166128/ENSG00000004468
HP_ABNORMALITY_OF_THE_COLUMELLA	10	0.346845	1.16332	0.288793	0.620933	0.535448	319	tags=40%, list=15%, signal=34%	ENSG00000141556/ENSG00000103326/ENSG00000106305/ENSG00000136238
HP_EMG_NEUROPATHIC_CHANGES	10	0.346716	1.16289	0.288793	0.620933	0.535448	604	tags=60%, list=29%, signal=43%	ENSG00000165280/ENSG00000250479/ENSG00000101361/ENSG00000122566/ENSG00000284194/ENSG00000106211
HP_ABNORMAL_URINE_PROTEIN_LEVEL	24	0.247522	1.16245	0.289823	0.620933	0.535448	402	tags=38%, list=19%, signal=31%	ENSG00000117450/ENSG00000198695/ENSG00000141522/ENSG00000146701/ENSG00000110651/ENSG00000203485/ENSG00000184216/ENSG00000196976/ENSG00000198931
GOBP_REGULATION_OF_CHROMOSOME_SEPARATION	14	-0.314297	-1.15685	0.289134	0.620933	0.535448	572	tags=50%, list=27%, signal=37%	ENSG00000164611/ENSG00000136014/ENSG00000149311/ENSG00000112742/ENSG00000164754/ENSG00000167513/ENSG00000139687
GOBP_EXTERNAL_ENCAPSULATING_STRUCTURE_ORGANIZATION	28	-0.241871	-1.15206	0.288603	0.620933	0.535448	271	tags=29%, list=13%, signal=25%	ENSG00000197930/ENSG00000106624/ENSG00000122884/ENSG00000167642/ENSG00000145808/ENSG00000100448/ENSG00000042493/ENSG00000139687
GOBP_CARBOHYDRATE_CATABOLIC_PROCESS	21	0.259295	1.14973	0.288889	0.620933	0.535448	384	tags=33%, list=18%, signal=28%	ENSG00000067225/ENSG00000172531/ENSG00000142192/ENSG00000242372/ENSG00000156510/ENSG00000129993/ENSG00000136997
HP_APLASTIC_HYPOPLASTIC_TOENAIL	18	0.269066	1.14486	0.290466	0.620933	0.535448	558	tags=44%, list=26%, signal=33%	ENSG00000132507/ENSG00000115758/ENSG00000148400/ENSG00000112640/ENSG00000130826/ENSG00000181163/ENSG00000127616/ENSG00000145912
HP_DEVELOPMENTAL_CATARACT	13	0.309618	1.14328	0.290393	0.620933	0.535448	889	tags=69%, list=42%, signal=40%	ENSG00000198695/ENSG00000104973/ENSG00000136942/ENSG00000197785/ENSG00000130714/ENSG00000092621/ENSG00000163161/ENSG00000198727/ENSG00000153107
HP_ABNORMALITY_OF_THE_THYMUS	15	0.291156	1.14004	0.29011	0.620933	0.535448	611	tags=53%, list=29%, signal=38%	ENSG00000171316/ENSG00000196839/ENSG00000070814/ENSG00000166349/ENSG00000125630/ENSG00000142208/ENSG00000171453/ENSG00000004399
GOCC_ENDOCYTIC_VESICLE_MEMBRANE	26	-0.247401	-1.13998	0.288321	0.620933	0.535448	126	tags=31%, list=6%, signal=29%	ENSG00000115020/ENSG00000106299/ENSG00000168685/ENSG00000234745/ENSG00000156675/ENSG00000033627/ENSG00000204592/ENSG00000166128
HP_ABNORMALITY_ON_PULMONARY_FUNCTION_TESTING	19	0.26165	1.13417	0.290393	0.620933	0.535448	47	tags=16%, list=2%, signal=16%	ENSG00000136068/ENSG00000165280/ENSG00000250479
HP_DYSTONIA	85	0.160318	1.12735	0.289538	0.620933	0.535448	420	tags=27%, list=20%, signal=23%	ENSG00000141556/ENSG00000165280/ENSG00000198695/ENSG00000087086/ENSG00000074071/ENSG00000020129/ENSG00000104973/ENSG00000214160/ENSG00000084090/ENSG00000146701/ENSG00000114867/ENSG00000100348/ENSG00000070814/ENSG00000121067/ENSG00000213619/ENSG00000257923/ENSG00000203667/ENSG00000125630/ENSG00000172922/ENSG00000116288/ENSG00000127884/ENSG00000147955/ENSG00000137168
GOBP_NEGATIVE_REGULATION_OF_CELL_DEATH	143	-0.149404	-1.12109	0.28988	0.620933	0.535448	640	tags=41%, list=30%, signal=30%	ENSG00000187764/ENSG00000145779/ENSG00000186951/ENSG00000197329/ENSG00000078081/ENSG00000172216/ENSG00000023287/ENSG00000138376/ENSG00000118503/ENSG00000136854/ENSG00000168556/ENSG00000106052/ENSG00000020922/ENSG00000144355/ENSG00000121879/ENSG00000003402/ENSG00000154153/ENSG00000113328/ENSG00000176887/ENSG00000145777/ENSG00000204569/ENSG00000162894/ENSG00000182010/ENSG00000111276/ENSG00000147457/ENSG00000198873/ENSG00000144747/ENSG00000173757/ENSG00000185950/ENSG00000104998/ENSG00000111912/ENSG00000008513/ENSG00000065675/ENSG00000198625/ENSG00000109705/ENSG00000153113/ENSG00000168685/ENSG00000162511/ENSG00000213722/ENSG00000100600/ENSG00000119969/ENSG00000104765/ENSG00000060138/ENSG00000171791/ENSG00000114861/ENSG00000174405/ENSG00000138795/ENSG00000139687/ENSG00000100219/ENSG00000023445/ENSG00000011422/ENSG00000137331/ENSG00000178562/ENSG00000129355/ENSG00000145287/ENSG00000004468/ENSG00000107485/ENSG00000135046
GOBP_CELL_MORPHOGENESIS	134	0.143131	1.12071	0.289538	0.620933	0.535448	193	tags=13%, list=9%, signal=13%	ENSG00000125968/ENSG00000166963/ENSG00000136068/ENSG00000141556/ENSG00000080824/ENSG00000072163/ENSG00000114315/ENSG00000074181/ENSG00000110400/ENSG00000116574/ENSG00000023902/ENSG00000175866/ENSG00000148400/ENSG00000096384/ENSG00000110321/ENSG00000111344/ENSG00000172270/ENSG00000142192
HP_ABNORMAL_PERIPHERAL_NERVOUS_SYSTEM_MORPHOLOGY	71	0.165058	1.11355	0.289655	0.620933	0.535448	820	tags=51%, list=39%, signal=32%	ENSG00000141556/ENSG00000165280/ENSG00000250479/ENSG00000198695/ENSG00000150753/ENSG00000104973/ENSG00000171316/ENSG00000146701/ENSG00000100348/ENSG00000196155/ENSG00000256269/ENSG00000203485/ENSG00000156052/ENSG00000122566/ENSG00000203667/ENSG00000147955/ENSG00000142208/ENSG00000130921/ENSG00000284194/ENSG00000197785/ENSG00000130714/ENSG00000198763/ENSG00000106211/ENSG00000004399/ENSG00000107815/ENSG00000065427/ENSG00000163161/ENSG00000129250/ENSG00000105993/ENSG00000198899/ENSG00000100997/ENSG00000204843/ENSG00000105329/ENSG00000108312/ENSG00000174775/ENSG00000009830
HP_ABNORMAL_THROMBOCYTE_MORPHOLOGY	72	-0.178742	-1.14104	0.290718	0.621088	0.535581	319	tags=22%, list=15%, signal=20%	ENSG00000182150/ENSG00000168411/ENSG00000144554/ENSG00000136492/ENSG00000168685/ENSG00000168610/ENSG00000100099/ENSG00000112773/ENSG00000151702/ENSG00000163527/ENSG00000174405/ENSG00000234745/ENSG00000102755/ENSG00000172575/ENSG00000183918/ENSG00000082074
GOBP_POSITIVE_REGULATION_OF_MYELOID_CELL_DIFFERENTIATION	16	-0.29996	-1.16904	0.291139	0.621602	0.536024	672	tags=62%, list=32%, signal=43%	ENSG00000115415/ENSG00000143437/ENSG00000100425/ENSG00000180354/ENSG00000173757/ENSG00000185650/ENSG00000134954/ENSG00000168610/ENSG00000138795/ENSG00000139687
GOBP_LIPOPROTEIN_METABOLIC_PROCESS	19	-0.283108	-1.17587	0.292279	0.621801	0.536196	751	tags=58%, list=36%, signal=38%	ENSG00000128284/ENSG00000130164/ENSG00000186951/ENSG00000023287/ENSG00000139826/ENSG00000070540/ENSG00000149311/ENSG00000135821/ENSG00000221963/ENSG00000168010/ENSG00000152465
GOBP_EAR_DEVELOPMENT	23	-0.262475	-1.17102	0.291971	0.621801	0.536196	321	tags=30%, list=15%, signal=26%	ENSG00000117707/ENSG00000197324/ENSG00000109705/ENSG00000033867/ENSG00000171791/ENSG00000107485/ENSG00000186480
HP_LIMB_ATAXIA	10	-0.365188	-1.16183	0.291822	0.621801	0.536196	964	tags=80%, list=46%, signal=44%	ENSG00000138760/ENSG00000107290/ENSG00000035928/ENSG00000124788/ENSG00000140521/ENSG00000131018/ENSG00000012660/ENSG00000118402
GOBP_LEARNING	14	0.302915	1.15528	0.291939	0.621801	0.536196	708	tags=57%, list=34%, signal=38%	ENSG00000166963/ENSG00000142192/ENSG00000133216/ENSG00000166349/ENSG00000141543/ENSG00000137868/ENSG00000117411/ENSG00000108819
GOBP_INTERMEMBRANE_LIPID_TRANSFER	11	0.327851	1.15469	0.293103	0.621801	0.536196	302	tags=36%, list=14%, signal=31%	ENSG00000090975/ENSG00000021762/ENSG00000169230/ENSG00000170855
GOMF_LIPID_TRANSFER_ACTIVITY	11	0.327851	1.15469	0.293103	0.621801	0.536196	302	tags=36%, list=14%, signal=31%	ENSG00000090975/ENSG00000021762/ENSG00000169230/ENSG00000170855
GOBP_PROTEIN_CONTAINING_COMPLEX_DISASSEMBLY	41	0.205188	1.15377	0.292906	0.621801	0.536196	468	tags=32%, list=22%, signal=25%	ENSG00000166963/ENSG00000165280/ENSG00000132507/ENSG00000109971/ENSG00000105447/ENSG00000172531/ENSG00000172757/ENSG00000197457/ENSG00000164163/ENSG00000137309/ENSG00000136997/ENSG00000130921/ENSG00000126214
GOBP_GLYCOPROTEIN_METABOLIC_PROCESS	43	-0.204858	-1.13305	0.293497	0.621801	0.536196	597	tags=42%, list=28%, signal=31%	ENSG00000174684/ENSG00000136156/ENSG00000170340/ENSG00000135916/ENSG00000033170/ENSG00000116406/ENSG00000138821/ENSG00000066777/ENSG00000182621/ENSG00000176928/ENSG00000187210/ENSG00000008513/ENSG00000162885/ENSG00000163527/ENSG00000198833/ENSG00000171791/ENSG00000136213/ENSG00000113532
HP_ABNORMAL_NIPPLE_MORPHOLOGY	33	0.214006	1.12565	0.293333	0.621801	0.536196	531	tags=36%, list=25%, signal=28%	ENSG00000168924/ENSG00000110400/ENSG00000142949/ENSG00000171316/ENSG00000214160/ENSG00000146701/ENSG00000196230/ENSG00000112640/ENSG00000165119/ENSG00000102172/ENSG00000124155/ENSG00000170558
HP_ABNORMAL_STERNUM_MORPHOLOGY	51	0.185752	1.12492	0.293578	0.621801	0.536196	45	tags=10%, list=2%, signal=10%	ENSG00000136068/ENSG00000141556/ENSG00000074181/ENSG00000168924/ENSG00000119333
GOCC_PRESYNAPSE	62	0.172272	1.111	0.292627	0.621801	0.536196	633	tags=40%, list=30%, signal=29%	ENSG00000112759/ENSG00000109971/ENSG00000072071/ENSG00000110400/ENSG00000175866/ENSG00000169213/ENSG00000108639/ENSG00000172531/ENSG00000142192/ENSG00000127022/ENSG00000084774/ENSG00000133216/ENSG00000170027/ENSG00000116288/ENSG00000161203/ENSG00000106976/ENSG00000170558/ENSG00000101152/ENSG00000108561/ENSG00000040608/ENSG00000100167/ENSG00000105426/ENSG00000084733/ENSG00000104164/ENSG00000185236
GOMF_CATALYTIC_ACTIVITY_ACTING_ON_A_NUCLEIC_ACID	107	0.150281	1.11088	0.292978	0.621801	0.536196	789	tags=50%, list=37%, signal=33%	ENSG00000239672/ENSG00000100413/ENSG00000171316/ENSG00000110958/ENSG00000100142/ENSG00000177700/ENSG00000165732/ENSG00000005075/ENSG00000145907/ENSG00000126749/ENSG00000116120/ENSG00000204394/ENSG00000124787/ENSG00000166349/ENSG00000121274/ENSG00000172336/ENSG00000130826/ENSG00000125630/ENSG00000196419/ENSG00000123136/ENSG00000006744/ENSG00000123064/ENSG00000079246/ENSG00000128908/ENSG00000148229/ENSG00000136271/ENSG00000150990/ENSG00000141543/ENSG00000168101/ENSG00000154328/ENSG00000127616/ENSG00000171453/ENSG00000117419/ENSG00000166166/ENSG00000107815/ENSG00000179115/ENSG00000065427/ENSG00000105671/ENSG00000123600/ENSG00000163161/ENSG00000013503/ENSG00000160193/ENSG00000184924/ENSG00000197157/ENSG00000111364/ENSG00000077348/ENSG00000105258/ENSG00000102978/ENSG00000099821/ENSG00000178896/ENSG00000140451/ENSG00000104907/ENSG00000099899
GOCC_ENDOPLASMIC_RETICULUM	197	0.129291	1.10234	0.292746	0.621801	0.536196	667	tags=40%, list=32%, signal=30%	ENSG00000154229/ENSG00000074181/ENSG00000125378/ENSG00000165280/ENSG00000132507/ENSG00000038427/ENSG00000067225/ENSG00000185900/ENSG00000158473/ENSG00000044574/ENSG00000116133/ENSG00000172005/ENSG00000132182/ENSG00000196739/ENSG00000175866/ENSG00000021762/ENSG00000148400/ENSG00000185818/ENSG00000214160/ENSG00000137161/ENSG00000100591/ENSG00000086061/ENSG00000172270/ENSG00000166557/ENSG00000142192/ENSG00000167775/ENSG00000127022/ENSG00000143641/ENSG00000100350/ENSG00000106636/ENSG00000166598/ENSG00000101294/ENSG00000120885/ENSG00000160446/ENSG00000132963/ENSG00000125912/ENSG00000136238/ENSG00000213593/ENSG00000116288/ENSG00000105677/ENSG00000160191/ENSG00000147955/ENSG00000214253/ENSG00000145860/ENSG00000130508/ENSG00000161013/ENSG00000079999/ENSG00000170315/ENSG00000172543/ENSG00000179218/ENSG00000145050/ENSG00000169223/ENSG00000184787/ENSG00000150991/ENSG00000125991/ENSG00000174871/ENSG00000144867/ENSG00000124155/ENSG00000103415/ENSG00000170558/ENSG00000163975/ENSG00000130714/ENSG00000040608/ENSG00000163399/ENSG00000167695/ENSG00000033011/ENSG00000084733/ENSG00000168701/ENSG00000108424/ENSG00000144043/ENSG00000174437/ENSG00000058262/ENSG00000182481/ENSG00000114646/ENSG00000124920/ENSG00000186468/ENSG00000129250/ENSG00000140350
HP_UNUSUAL_INFECTION_BY_ANATOMICAL_SITE	13	-0.319375	-1.13953	0.294118	0.622561	0.536851	153	tags=23%, list=7%, signal=22%	ENSG00000171791/ENSG00000234745/ENSG00000183918
HP_LONG_PALPEBRAL_FISSURE	12	0.321173	1.15003	0.29476	0.623155	0.537363	581	tags=58%, list=28%, signal=42%	ENSG00000132507/ENSG00000167693/ENSG00000121067/ENSG00000136238/ENSG00000165119/ENSG00000167986/ENSG00000172500
GOMF_G_PROTEIN_COUPLED_RECEPTOR_BINDING	12	0.321013	1.14945	0.29476	0.623155	0.537363	311	tags=33%, list=15%, signal=29%	ENSG00000167085/ENSG00000109971/ENSG00000086061/ENSG00000156052
HP_IMPAIRED_SMOOTH_PURSUIT	10	0.344829	1.15656	0.295259	0.623827	0.537943	165	tags=30%, list=8%, signal=28%	ENSG00000141556/ENSG00000087086/ENSG00000101361
GOMF_PASSIVE_TRANSMEMBRANE_TRANSPORTER_ACTIVITY	31	-0.22671	-1.13507	0.295699	0.624374	0.538415	316	tags=35%, list=15%, signal=31%	ENSG00000171488/ENSG00000099337/ENSG00000069424/ENSG00000185989/ENSG00000123104/ENSG00000005379/ENSG00000074855/ENSG00000177272/ENSG00000171791/ENSG00000055118/ENSG00000153253
GOMF_MODIFIED_AMINO_ACID_BINDING	13	0.30722	1.13442	0.296943	0.626617	0.540349	241	tags=31%, list=11%, signal=27%	ENSG00000109971/ENSG00000173638/ENSG00000021762/ENSG00000214078
GOBP_PROTEIN_LOCALIZATION_TO_SYNAPSE	10	0.343031	1.15053	0.297414	0.627226	0.540874	275	tags=30%, list=13%, signal=26%	ENSG00000166963/ENSG00000175866/ENSG00000160446
HP_BONE_MARROW_HYPOCELLULARITY	17	-0.286846	-1.14879	0.297641	0.627321	0.540956	424	tags=41%, list=20%, signal=33%	ENSG00000168724/ENSG00000182150/ENSG00000144554/ENSG00000136492/ENSG00000198625/ENSG00000151702/ENSG00000172575
GOBP_SPERMATID_DIFFERENTIATION	16	-0.296753	-1.15654	0.298373	0.628479	0.541954	923	tags=75%, list=44%, signal=42%	ENSG00000134874/ENSG00000119048/ENSG00000137812/ENSG00000166086/ENSG00000128040/ENSG00000168556/ENSG00000144747/ENSG00000166037/ENSG00000080503/ENSG00000136492/ENSG00000198833/ENSG00000109832
HP_ABNORMAL_CORTICAL_BONE_MORPHOLOGY	11	-0.35296	-1.16926	0.299257	0.628559	0.542024	670	tags=73%, list=32%, signal=50%	ENSG00000137812/ENSG00000285053/ENSG00000151849/ENSG00000103995/ENSG00000154153/ENSG00000122966/ENSG00000112773/ENSG00000164120
GOMF_BASAL_TRANSCRIPTION_MACHINERY_BINDING	12	0.320167	1.14643	0.299127	0.628559	0.542024	1196	tags=92%, list=57%, signal=40%	ENSG00000163811/ENSG00000166197/ENSG00000055044/ENSG00000153187/ENSG00000139233/ENSG00000105202/ENSG00000143499/ENSG00000163125/ENSG00000165417/ENSG00000178913/ENSG00000147133
GOBP_PROTEIN_MONOUBIQUITINATION	12	0.320098	1.14618	0.299127	0.628559	0.542024	482	tags=42%, list=23%, signal=32%	ENSG00000180628/ENSG00000070423/ENSG00000166349/ENSG00000170315/ENSG00000167986
HP_ABNORMALITY_OF_THE_URETER	37	-0.214077	-1.12143	0.299456	0.628559	0.542024	831	tags=59%, list=39%, signal=37%	ENSG00000138180/ENSG00000137812/ENSG00000072501/ENSG00000108055/ENSG00000077152/ENSG00000179029/ENSG00000100485/ENSG00000181090/ENSG00000136854/ENSG00000151849/ENSG00000103995/ENSG00000122966/ENSG00000007372/ENSG00000129757/ENSG00000168411/ENSG00000144554/ENSG00000136492/ENSG00000269821/ENSG00000167642/ENSG00000164754/ENSG00000162599/ENSG00000107485
GOCC_NUCLEAR_OUTER_MEMBRANE_ENDOPLASMIC_RETICULUM_MEMBRANE_NETWORK	125	-0.152982	-1.11524	0.29916	0.628559	0.542024	326	tags=22%, list=15%, signal=19%	ENSG00000036530/ENSG00000109084/ENSG00000123104/ENSG00000113161/ENSG00000134824/ENSG00000091039/ENSG00000144746/ENSG00000197930/ENSG00000180730/ENSG00000135426/ENSG00000099194/ENSG00000162885/ENSG00000075711/ENSG00000163527/ENSG00000198833/ENSG00000171791/ENSG00000160179/ENSG00000234745/ENSG00000012660/ENSG00000163683/ENSG00000204592/ENSG00000100219/ENSG00000011422/ENSG00000113719/ENSG00000172575/ENSG00000118402/ENSG00000186480
HP_ABNORMALITY_OF_THE_OUTER_EAR	171	0.132231	1.08793	0.299505	0.628559	0.542024	422	tags=24%, list=20%, signal=21%	ENSG00000136068/ENSG00000141556/ENSG00000074181/ENSG00000125378/ENSG00000168924/ENSG00000132507/ENSG00000117450/ENSG00000185900/ENSG00000138363/ENSG00000187555/ENSG00000069011/ENSG00000110400/ENSG00000142949/ENSG00000115758/ENSG00000116133/ENSG00000104973/ENSG00000171316/ENSG00000167693/ENSG00000214160/ENSG00000133937/ENSG00000103326/ENSG00000163818/ENSG00000136942/ENSG00000143641/ENSG00000070814/ENSG00000121067/ENSG00000126705/ENSG00000141759/ENSG00000204394/ENSG00000136238/ENSG00000196230/ENSG00000112640/ENSG00000165119/ENSG00000111678/ENSG00000125630/ENSG00000172922/ENSG00000196976/ENSG00000142208/ENSG00000114491/ENSG00000102172/ENSG00000157933
GOBP_LIPID_STORAGE	12	-0.334316	-1.15426	0.301471	0.632062	0.545044	1248	tags=92%, list=59%, signal=38%	ENSG00000180530/ENSG00000073060/ENSG00000115307/ENSG00000118961/ENSG00000164211/ENSG00000104549/ENSG00000186951/ENSG00000173757/ENSG00000091039/ENSG00000160179/ENSG00000110090
HP_ABNORMAL_CLAVICLE_MORPHOLOGY	10	0.340982	1.14366	0.301724	0.632062	0.545044	45	tags=20%, list=2%, signal=20%	ENSG00000136068/ENSG00000119333
HP_ABNORMALITY_OF_THE_SYNOVIA	39	-0.213301	-1.14029	0.301616	0.632062	0.545044	436	tags=36%, list=21%, signal=29%	ENSG00000165996/ENSG00000168724/ENSG00000115267/ENSG00000168411/ENSG00000144554/ENSG00000136492/ENSG00000163513/ENSG00000106624/ENSG00000112773/ENSG00000151702/ENSG00000164754/ENSG00000144218/ENSG00000113719/ENSG00000153283
HP_ABNORMAL_ABDOMEN_MORPHOLOGY	109	-0.154418	-1.09928	0.302876	0.63409	0.546793	252	tags=17%, list=12%, signal=15%	ENSG00000269821/ENSG00000091592/ENSG00000168685/ENSG00000196628/ENSG00000168610/ENSG00000151702/ENSG00000171791/ENSG00000174405/ENSG00000234745/ENSG00000161405/ENSG00000164120/ENSG00000110090/ENSG00000178562/ENSG00000117054/ENSG00000112182/ENSG00000172575/ENSG00000183918/ENSG00000153283
HP_LISSENCEPHALY	30	-0.230559	-1.13869	0.303249	0.634485	0.547133	597	tags=50%, list=28%, signal=36%	ENSG00000174684/ENSG00000205336/ENSG00000136854/ENSG00000151849/ENSG00000111860/ENSG00000121879/ENSG00000103995/ENSG00000135069/ENSG00000122966/ENSG00000176225/ENSG00000068796/ENSG00000138688/ENSG00000147852/ENSG00000162885/ENSG00000151702
GOCC_LATERAL_PLASMA_MEMBRANE	10	0.33909	1.13731	0.303879	0.635032	0.547605	432	tags=50%, list=21%, signal=40%	ENSG00000141556/ENSG00000155380/ENSG00000173218/ENSG00000072518/ENSG00000145506
GOBP_MULTICELLULAR_ORGANISMAL_HOMEOSTASIS	48	-0.195196	-1.12286	0.30373	0.635032	0.547605	654	tags=50%, list=31%, signal=35%	ENSG00000105514/ENSG00000167768/ENSG00000172216/ENSG00000181090/ENSG00000138376/ENSG00000118503/ENSG00000137509/ENSG00000121879/ENSG00000171435/ENSG00000138821/ENSG00000113441/ENSG00000198648/ENSG00000112304/ENSG00000180818/ENSG00000139323/ENSG00000111725/ENSG00000099194/ENSG00000168610/ENSG00000171791/ENSG00000261371/ENSG00000139687/ENSG00000120738/ENSG00000145287/ENSG00000004468
GOBP_AMINE_METABOLIC_PROCESS	10	-0.363225	-1.15558	0.304833	0.636008	0.548447	121	tags=30%, list=6%, signal=28%	ENSG00000070214/ENSG00000058668/ENSG00000107485
GOBP_REGULATION_OF_ACTIN_FILAMENT_ORGANIZATION	32	-0.22378	-1.12726	0.3049	0.636008	0.548447	456	tags=38%, list=22%, signal=30%	ENSG00000122966/ENSG00000055163/ENSG00000164327/ENSG00000130340/ENSG00000066777/ENSG00000106299/ENSG00000103187/ENSG00000148700/ENSG00000075711/ENSG00000042493/ENSG00000130755/ENSG00000205542
GOBP_ION_TRANSMEMBRANE_TRANSPORT	92	0.155599	1.12095	0.304878	0.636008	0.548447	568	tags=36%, list=27%, signal=27%	ENSG00000165238/ENSG00000103254/ENSG00000069849/ENSG00000113504/ENSG00000168924/ENSG00000155380/ENSG00000162341/ENSG00000173638/ENSG00000135404/ENSG00000171316/ENSG00000168135/ENSG00000142192/ENSG00000108179/ENSG00000144136/ENSG00000213585/ENSG00000133216/ENSG00000169020/ENSG00000171208/ENSG00000165283/ENSG00000159199/ENSG00000116288/ENSG00000136997/ENSG00000183048/ENSG00000099624/ENSG00000197043/ENSG00000160211/ENSG00000241468/ENSG00000173660/ENSG00000174871/ENSG00000166206/ENSG00000163817/ENSG00000109736/ENSG00000163399
HP_ABNORMALITY_OF_SKELETAL_MATURATION	47	-0.195914	-1.11787	0.305263	0.63638	0.548768	838	tags=60%, list=40%, signal=37%	ENSG00000127980/ENSG00000126458/ENSG00000177189/ENSG00000072501/ENSG00000108055/ENSG00000166311/ENSG00000111581/ENSG00000108061/ENSG00000115415/ENSG00000285053/ENSG00000100485/ENSG00000052802/ENSG00000151849/ENSG00000103995/ENSG00000176887/ENSG00000155903/ENSG00000168724/ENSG00000166037/ENSG00000173757/ENSG00000129757/ENSG00000187742/ENSG00000080503/ENSG00000269821/ENSG00000154767/ENSG00000164754/ENSG00000167513/ENSG00000174405/ENSG00000153283
HP_ABNORMALITY_OF_THE_MIDFACE	74	0.161654	1.10962	0.305618	0.636735	0.549074	590	tags=35%, list=28%, signal=26%	ENSG00000136068/ENSG00000074181/ENSG00000125378/ENSG00000168924/ENSG00000110400/ENSG00000115758/ENSG00000171316/ENSG00000167693/ENSG00000133937/ENSG00000140262/ENSG00000070814/ENSG00000141759/ENSG00000175334/ENSG00000112640/ENSG00000165119/ENSG00000153187/ENSG00000125630/ENSG00000157933/ENSG00000089123/ENSG00000167986/ENSG00000150990/ENSG00000124155/ENSG00000171453/ENSG00000172500/ENSG00000176842/ENSG00000183010
GOBP_ODONTOGENESIS_OF_DENTIN_CONTAINING_TOOTH	11	0.324561	1.1431	0.306034	0.637217	0.54949	180	tags=27%, list=9%, signal=25%	ENSG00000125378/ENSG00000110400/ENSG00000172270
GOBP_REGULATION_OF_WOUND_HEALING	11	-0.350623	-1.16152	0.306691	0.637779	0.549974	899	tags=73%, list=43%, signal=42%	ENSG00000169398/ENSG00000074054/ENSG00000105767/ENSG00000167768/ENSG00000118503/ENSG00000066777/ENSG00000100219/ENSG00000135046
HP_BREAST_CARCINOMA	10	-0.362228	-1.15241	0.306691	0.637779	0.549974	582	tags=70%, list=28%, signal=51%	ENSG00000023287/ENSG00000138376/ENSG00000020922/ENSG00000121879/ENSG00000149311/ENSG00000182054/ENSG00000136492
HP_ABNORMAL_NEUTROPHIL_COUNT	30	-0.229984	-1.13585	0.306859	0.637779	0.549974	424	tags=33%, list=20%, signal=27%	ENSG00000168724/ENSG00000173757/ENSG00000144554/ENSG00000198625/ENSG00000168685/ENSG00000147065/ENSG00000168610/ENSG00000162676/ENSG00000172575/ENSG00000183918
GOBP_PROTEIN_PROCESSING	21	-0.266915	-1.15672	0.307971	0.637895	0.550074	469	tags=43%, list=22%, signal=34%	ENSG00000105483/ENSG00000055163/ENSG00000143751/ENSG00000197930/ENSG00000153113/ENSG00000106624/ENSG00000100600/ENSG00000100448/ENSG00000128965
HP_URINARY_INCONTINENCE	27	0.234317	1.13902	0.308026	0.637895	0.550074	255	tags=22%, list=12%, signal=20%	ENSG00000141556/ENSG00000074181/ENSG00000165280/ENSG00000173218/ENSG00000143641/ENSG00000256269
HP_PSYCHOSIS	20	0.257597	1.13834	0.30719	0.637895	0.550074	383	tags=30%, list=18%, signal=25%	ENSG00000165280/ENSG00000198695/ENSG00000087086/ENSG00000256269/ENSG00000184216/ENSG00000116288
GOBP_HEART_PROCESS	14	-0.308768	-1.1365	0.307551	0.637895	0.550074	225	tags=29%, list=11%, signal=26%	ENSG00000075711/ENSG00000055118/ENSG00000058668/ENSG00000048740
GOBP_G_PROTEIN_COUPLED_RECEPTOR_SIGNALING_PATHWAY	53	-0.188576	-1.12056	0.307692	0.637895	0.550074	114	tags=13%, list=5%, signal=13%	ENSG00000136878/ENSG00000164120/ENSG00000152465/ENSG00000058668/ENSG00000046889/ENSG00000145703/ENSG00000135046
HP_KYPHOSIS	51	0.182948	1.10794	0.307339	0.637895	0.550074	192	tags=16%, list=9%, signal=15%	ENSG00000136068/ENSG00000074181/ENSG00000168924/ENSG00000187555/ENSG00000074071/ENSG00000104973/ENSG00000167693/ENSG00000106305
HP_ABNORMALITY_OF_THE_ELBOW	28	-0.237538	-1.13142	0.308824	0.638222	0.550356	235	tags=25%, list=11%, signal=23%	ENSG00000106624/ENSG00000112773/ENSG00000164754/ENSG00000167513/ENSG00000144218/ENSG00000113719/ENSG00000153283
HP_SPECIFIC_LEARNING_DISABILITY	41	0.19911	1.11959	0.308924	0.638222	0.550356	80	tags=15%, list=4%, signal=14%	ENSG00000074181/ENSG00000165280/ENSG00000250479/ENSG00000185900/ENSG00000198695/ENSG00000110400
GOBP_GROWTH	131	-0.151697	-1.11359	0.3086	0.638222	0.550356	452	tags=27%, list=21%, signal=23%	ENSG00000055163/ENSG00000196189/ENSG00000149311/ENSG00000111276/ENSG00000140575/ENSG00000111859/ENSG00000182621/ENSG00000170017/ENSG00000173757/ENSG00000138688/ENSG00000163930/ENSG00000129757/ENSG00000080503/ENSG00000117707/ENSG00000109084/ENSG00000065675/ENSG00000185650/ENSG00000163513/ENSG00000008294/ENSG00000100600/ENSG00000168610/ENSG00000107679/ENSG00000126561/ENSG00000060138/ENSG00000171791/ENSG00000008083/ENSG00000139687/ENSG00000124785/ENSG00000150347/ENSG00000115232/ENSG00000133639/ENSG00000129355/ENSG00000145287/ENSG00000004468/ENSG00000107485/ENSG00000135046
GOBP_POSITIVE_REGULATION_OF_CELLULAR_COMPONENT_BIOGENESIS	69	0.165007	1.10076	0.308585	0.638222	0.550356	35	tags=7%, list=2%, signal=7%	ENSG00000125968/ENSG00000177508/ENSG00000080824/ENSG00000154229/ENSG00000165280
HP_HALLUCINATIONS	23	0.247173	1.13451	0.310573	0.638564	0.550651	561	tags=43%, list=27%, signal=32%	ENSG00000165280/ENSG00000250479/ENSG00000130204/ENSG00000114867/ENSG00000142192/ENSG00000256269/ENSG00000116288/ENSG00000170558/ENSG00000101152/ENSG00000040608
GOBP_NEGATIVE_REGULATION_OF_CELL_PROJECTION_ORGANIZATION	24	0.241487	1.13411	0.309735	0.638564	0.550651	39	tags=12%, list=2%, signal=12%	ENSG00000125968/ENSG00000114315/ENSG00000004478
GOBP_CENTRAL_NERVOUS_SYSTEM_NEURON_DEVELOPMENT	16	0.279517	1.12977	0.309577	0.638564	0.550651	566	tags=44%, list=27%, signal=32%	ENSG00000080824/ENSG00000096384/ENSG00000133216/ENSG00000111678/ENSG00000170315/ENSG00000164405/ENSG00000158470
GOBP_EPITHELIAL_CELL_DIFFERENTIATION	71	-0.17798	-1.12814	0.310406	0.638564	0.550651	425	tags=31%, list=20%, signal=26%	ENSG00000111276/ENSG00000140575/ENSG00000182621/ENSG00000173757/ENSG00000138688/ENSG00000213694/ENSG00000007372/ENSG00000129757/ENSG00000127314/ENSG00000117707/ENSG00000185650/ENSG00000109705/ENSG00000167642/ENSG00000147065/ENSG00000119547/ENSG00000033867/ENSG00000261371/ENSG00000026025/ENSG00000133639/ENSG00000110090/ENSG00000107485/ENSG00000135046
HP_CAPILLARY_MALFORMATION	10	0.336351	1.12812	0.310345	0.638564	0.550651	311	tags=40%, list=15%, signal=34%	ENSG00000104973/ENSG00000148400/ENSG00000167693/ENSG00000156052
GOBP_NEUROGENESIS	222	0.124763	1.09271	0.31	0.638564	0.550651	664	tags=39%, list=32%, signal=30%	ENSG00000135144/ENSG00000125968/ENSG00000166963/ENSG00000141556/ENSG00000177508/ENSG00000080824/ENSG00000114315/ENSG00000074181/ENSG00000125378/ENSG00000004478/ENSG00000185900/ENSG00000110400/ENSG00000142949/ENSG00000044574/ENSG00000172005/ENSG00000020129/ENSG00000175866/ENSG00000171316/ENSG00000148400/ENSG00000087087/ENSG00000096384/ENSG00000110321/ENSG00000114867/ENSG00000111344/ENSG00000172270/ENSG00000142192/ENSG00000103653/ENSG00000146072/ENSG00000140262/ENSG00000214078/ENSG00000117399/ENSG00000204060/ENSG00000120885/ENSG00000164742/ENSG00000172757/ENSG00000115738/ENSG00000102572/ENSG00000133216/ENSG00000072518/ENSG00000136238/ENSG00000197457/ENSG00000027075/ENSG00000142453/ENSG00000257923/ENSG00000113758/ENSG00000170027/ENSG00000111678/ENSG00000136997/ENSG00000138623/ENSG00000142208/ENSG00000157933/ENSG00000079246/ENSG00000170315/ENSG00000110492/ENSG00000179218/ENSG00000145050/ENSG00000136271/ENSG00000115211/ENSG00000164405/ENSG00000124155/ENSG00000139233/ENSG00000184887/ENSG00000170558/ENSG00000100462/ENSG00000092621/ENSG00000040608/ENSG00000158470/ENSG00000146122/ENSG00000176842/ENSG00000142186/ENSG00000105426/ENSG00000084733/ENSG00000004399/ENSG00000104164/ENSG00000169136/ENSG00000100139/ENSG00000196363/ENSG00000196591/ENSG00000140836/ENSG00000114554/ENSG00000135414/ENSG00000114646/ENSG00000117318/ENSG00000128245/ENSG00000124920/ENSG00000163161
HP_ABNORMALITY_OF_THE_CURVATURE_OF_THE_VERTEBRAL_COLUMN	143	0.136544	1.0859	0.310263	0.638564	0.550651	426	tags=26%, list=20%, signal=22%	ENSG00000136068/ENSG00000141556/ENSG00000074181/ENSG00000168924/ENSG00000165280/ENSG00000185900/ENSG00000187555/ENSG00000110400/ENSG00000074071/ENSG00000196739/ENSG00000104973/ENSG00000171316/ENSG00000167693/ENSG00000106305/ENSG00000173218/ENSG00000116120/ENSG00000126705/ENSG00000156052/ENSG00000122566/ENSG00000136238/ENSG00000168906/ENSG00000175334/ENSG00000112640/ENSG00000130826/ENSG00000213619/ENSG00000165119/ENSG00000257923/ENSG00000181163/ENSG00000153187/ENSG00000170027/ENSG00000172922/ENSG00000196976/ENSG00000147955/ENSG00000142208/ENSG00000102172/ENSG00000157933/ENSG00000130921
HP_ATROPHY_DEGENERATION_AFFECTING_THE_CEREBRUM	107	0.146138	1.08026	0.309927	0.638564	0.550651	193	tags=15%, list=9%, signal=14%	ENSG00000141556/ENSG00000125378/ENSG00000165280/ENSG00000117450/ENSG00000250479/ENSG00000198695/ENSG00000087086/ENSG00000130204/ENSG00000020129/ENSG00000162129/ENSG00000104973/ENSG00000214160/ENSG00000125166/ENSG00000114867/ENSG00000106305/ENSG00000142192
HP_PRENATAL_MOVEMENT_ABNORMALITY	22	-0.263193	-1.15885	0.311031	0.639125	0.551134	51	tags=36%, list=2%, signal=36%	ENSG00000135069/ENSG00000055163/ENSG00000165996/ENSG00000131018/ENSG00000164754/ENSG00000113719/ENSG00000153253/ENSG00000048740
GOBP_HEMOSTASIS	22	-0.261631	-1.15197	0.314647	0.640997	0.552749	651	tags=55%, list=31%, signal=38%	ENSG00000167768/ENSG00000144320/ENSG00000136854/ENSG00000121879/ENSG00000134215/ENSG00000065675/ENSG00000101608/ENSG00000111679/ENSG00000100099/ENSG00000151702/ENSG00000100448/ENSG00000011422
GOBP_REGULATION_OF_T_CELL_MEDIATED_IMMUNITY	10	-0.361293	-1.14943	0.312268	0.640997	0.552749	243	tags=40%, list=12%, signal=36%	ENSG00000168685/ENSG00000234745/ENSG00000204592/ENSG00000107485
HP_PANCYTOPENIA	23	-0.257562	-1.1491	0.313869	0.640997	0.552749	424	tags=35%, list=20%, signal=28%	ENSG00000168724/ENSG00000173757/ENSG00000144554/ENSG00000168610/ENSG00000162676/ENSG00000174405/ENSG00000112182/ENSG00000183918
GOBP_EPIDERMIS_DEVELOPMENT	30	0.225029	1.14063	0.314732	0.640997	0.552749	331	tags=27%, list=16%, signal=23%	ENSG00000136068/ENSG00000114315/ENSG00000125378/ENSG00000148400/ENSG00000198176/ENSG00000113648/ENSG00000189337/ENSG00000027075
HP_METABOLIC_ACIDOSIS	16	-0.292361	-1.13942	0.314647	0.640997	0.552749	62	tags=19%, list=3%, signal=18%	ENSG00000110090/ENSG00000117054/ENSG00000107485
HP_HYDROPS_FETALIS	11	0.321651	1.13285	0.314655	0.640997	0.552749	220	tags=27%, list=10%, signal=25%	ENSG00000136068/ENSG00000119333/ENSG00000136942
HP_CEREBRAL_CALCIFICATION	23	0.24665	1.13211	0.312775	0.640997	0.552749	664	tags=52%, list=32%, signal=36%	ENSG00000198695/ENSG00000115758/ENSG00000142192/ENSG00000116120/ENSG00000156052/ENSG00000130826/ENSG00000181163/ENSG00000172922/ENSG00000092621/ENSG00000145912/ENSG00000065427/ENSG00000163161
GOBP_RESPONSE_TO_EPIDERMAL_GROWTH_FACTOR	11	0.320294	1.12807	0.314655	0.640997	0.552749	411	tags=36%, list=20%, signal=29%	ENSG00000125968/ENSG00000175866/ENSG00000136997/ENSG00000142208
GOBP_METAPHASE_ANAPHASE_TRANSITION_OF_CELL_CYCLE	13	-0.315678	-1.12634	0.3125	0.640997	0.552749	511	tags=46%, list=24%, signal=35%	ENSG00000136014/ENSG00000149311/ENSG00000112742/ENSG00000164754/ENSG00000167513/ENSG00000139687
GOBP_RECEPTOR_MEDIATED_ENDOCYTOSIS	35	0.206922	1.12027	0.314732	0.640997	0.552749	444	tags=34%, list=21%, signal=28%	ENSG00000162341/ENSG00000135404/ENSG00000183020/ENSG00000110651/ENSG00000142192/ENSG00000127022/ENSG00000120885/ENSG00000136238/ENSG00000165119/ENSG00000161203/ENSG00000072274/ENSG00000106976
HP_EPICANTHUS	67	0.167642	1.10535	0.312644	0.640997	0.552749	151	tags=15%, list=7%, signal=14%	ENSG00000074181/ENSG00000168924/ENSG00000132507/ENSG00000119333/ENSG00000116133/ENSG00000020129/ENSG00000104973/ENSG00000171316/ENSG00000167693/ENSG00000214160
HP_HERNIA	76	0.160204	1.10188	0.31422	0.640997	0.552749	148	tags=14%, list=7%, signal=14%	ENSG00000136068/ENSG00000074181/ENSG00000168924/ENSG00000119333/ENSG00000110400/ENSG00000115758/ENSG00000104973/ENSG00000171316/ENSG00000148400/ENSG00000185818/ENSG00000167693
HP_ABNORMALITY_OF_THE_CURVATURE_OF_THE_CORNEA	42	-0.201066	-1.10154	0.314136	0.640997	0.552749	687	tags=48%, list=33%, signal=33%	ENSG00000108061/ENSG00000285053/ENSG00000046651/ENSG00000077152/ENSG00000121851/ENSG00000188641/ENSG00000164093/ENSG00000136854/ENSG00000088970/ENSG00000196189/ENSG00000127663/ENSG00000116406/ENSG00000168724/ENSG00000138821/ENSG00000168411/ENSG00000144554/ENSG00000136492/ENSG00000106624/ENSG00000196628/ENSG00000008083
HP_ABNORMAL_ESOPHAGUS_PHYSIOLOGY	117	0.145968	1.09996	0.314356	0.640997	0.552749	87	tags=10%, list=4%, signal=10%	ENSG00000141556/ENSG00000074181/ENSG00000125378/ENSG00000168924/ENSG00000165280/ENSG00000132507/ENSG00000250479/ENSG00000198695/ENSG00000187555/ENSG00000087086/ENSG00000110400/ENSG00000074071
HP_ATROPHY_DEGENERATION_AFFECTING_THE_CENTRAL_NERVOUS_SYSTEM	134	0.139619	1.09321	0.313869	0.640997	0.552749	422	tags=26%, list=20%, signal=22%	ENSG00000141556/ENSG00000074181/ENSG00000125378/ENSG00000165280/ENSG00000117450/ENSG00000250479/ENSG00000198695/ENSG00000087086/ENSG00000130204/ENSG00000150753/ENSG00000020129/ENSG00000162129/ENSG00000104973/ENSG00000214160/ENSG00000125166/ENSG00000114867/ENSG00000100348/ENSG00000106305/ENSG00000142192/ENSG00000163382/ENSG00000084774/ENSG00000116120/ENSG00000204394/ENSG00000156052/ENSG00000122566/ENSG00000213593/ENSG00000130826/ENSG00000257923/ENSG00000170027/ENSG00000108439/ENSG00000172922/ENSG00000196976/ENSG00000147955/ENSG00000188191/ENSG00000157933
HP_ABNORMALITY_OF_BLOOD_CIRCULATION	36	-0.216898	-1.12492	0.315412	0.642003	0.553616	521	tags=39%, list=25%, signal=30%	ENSG00000121879/ENSG00000164307/ENSG00000196189/ENSG00000111276/ENSG00000173757/ENSG00000163930/ENSG00000115380/ENSG00000163513/ENSG00000168610/ENSG00000112773/ENSG00000234745/ENSG00000139687/ENSG00000164120/ENSG00000163961
GOBP_MICROTUBULE_POLYMERIZATION	14	0.296113	1.12934	0.315904	0.642245	0.553825	39	tags=14%, list=2%, signal=14%	ENSG00000141556/ENSG00000004478
GOBP_PROTEIN_POLYMERIZATION	38	-0.213928	-1.12372	0.315789	0.642245	0.553825	564	tags=45%, list=27%, signal=33%	ENSG00000139734/ENSG00000052841/ENSG00000151849/ENSG00000055163/ENSG00000164327/ENSG00000127914/ENSG00000111276/ENSG00000130340/ENSG00000066777/ENSG00000106299/ENSG00000103187/ENSG00000148700/ENSG00000075711/ENSG00000102606/ENSG00000042493/ENSG00000007237/ENSG00000205542
HP_GASTROINTESTINAL_HEMORRHAGE	16	-0.291237	-1.13504	0.316456	0.642987	0.554465	961	tags=75%, list=46%, signal=41%	ENSG00000067182/ENSG00000026103/ENSG00000123080/ENSG00000168214/ENSG00000185811/ENSG00000121879/ENSG00000164307/ENSG00000196189/ENSG00000111276/ENSG00000163513/ENSG00000234745/ENSG00000164120
GOMF_MOLECULAR_FUNCTION_REGULATOR	235	0.12117	1.07932	0.317136	0.643989	0.555329	467	tags=27%, list=22%, signal=24%	ENSG00000125968/ENSG00000141556/ENSG00000165238/ENSG00000080824/ENSG00000069849/ENSG00000125378/ENSG00000165280/ENSG00000153165/ENSG00000035862/ENSG00000132613/ENSG00000173692/ENSG00000172005/ENSG00000116574/ENSG00000143321/ENSG00000089220/ENSG00000141522/ENSG00000148400/ENSG00000096384/ENSG00000100591/ENSG00000086061/ENSG00000112208/ENSG00000111344/ENSG00000169727/ENSG00000120694/ENSG00000142192/ENSG00000196155/ENSG00000126432/ENSG00000145220/ENSG00000167775/ENSG00000104899/ENSG00000173457/ENSG00000084207/ENSG00000117399/ENSG00000109519/ENSG00000100664/ENSG00000115738/ENSG00000204619/ENSG00000156052/ENSG00000113648/ENSG00000072518/ENSG00000136238/ENSG00000184216/ENSG00000131467/ENSG00000112640/ENSG00000166913/ENSG00000167965/ENSG00000164163/ENSG00000181163/ENSG00000170027/ENSG00000116288/ENSG00000138623/ENSG00000130706/ENSG00000134248/ENSG00000142208/ENSG00000188191/ENSG00000157933/ENSG00000117461/ENSG00000247077/ENSG00000130508/ENSG00000079246/ENSG00000101199/ENSG00000110492/ENSG00000145050/ENSG00000149357
GOBP_REGULATION_OF_CILIUM_ASSEMBLY	10	-0.360687	-1.14751	0.317844	0.644667	0.555914	1351	tags=100%, list=64%, signal=36%	ENSG00000100379/ENSG00000160007/ENSG00000162065/ENSG00000134874/ENSG00000182504/ENSG00000011454/ENSG00000175463/ENSG00000151849/ENSG00000083799
HP_ABNORMALITY_OF_THE_ANUS	30	-0.228344	-1.12775	0.31769	0.644667	0.555914	316	tags=30%, list=15%, signal=26%	ENSG00000069424/ENSG00000168411/ENSG00000144554/ENSG00000136492/ENSG00000167642/ENSG00000151702/ENSG00000174405/ENSG00000161405/ENSG00000153283
HP_RECURRENT_OTITIS_MEDIA	20	0.253624	1.12078	0.318083	0.644773	0.556005	563	tags=45%, list=27%, signal=33%	ENSG00000125378/ENSG00000110400/ENSG00000196839/ENSG00000136238/ENSG00000170315/ENSG00000167986/ENSG00000164818/ENSG00000159958/ENSG00000160654
GOBP_REGULATION_OF_NUCLEOTIDE_METABOLIC_PROCESS	16	0.276216	1.11643	0.318486	0.645209	0.556381	384	tags=38%, list=18%, signal=31%	ENSG00000103254/ENSG00000165280/ENSG00000142192/ENSG00000242372/ENSG00000129993/ENSG00000136997
HP_HIRSUTISM	23	0.244442	1.12198	0.319383	0.646268	0.557295	519	tags=39%, list=25%, signal=30%	ENSG00000141556/ENSG00000103326/ENSG00000106305/ENSG00000163818/ENSG00000196230/ENSG00000142208/ENSG00000157933/ENSG00000089123/ENSG00000127616
GOBP_CARDIAC_VENTRICLE_DEVELOPMENT	17	0.267783	1.11397	0.31929	0.646268	0.557295	139	tags=24%, list=7%, signal=22%	ENSG00000114315/ENSG00000125378/ENSG00000171316/ENSG00000148400
GOBP_ACTIVATION_OF_CYSTEINE_TYPE_ENDOPEPTIDASE_ACTIVITY_INVOLVED_IN_APOPTOTIC_PROCESS	15	-0.296372	-1.11971	0.319927	0.646524	0.557515	494	tags=60%, list=23%, signal=46%	ENSG00000114023/ENSG00000003402/ENSG00000105483/ENSG00000118412/ENSG00000091592/ENSG00000162511/ENSG00000105327/ENSG00000167034/ENSG00000141682
GOBP_PROTEIN_POLYUBIQUITINATION	34	-0.218492	-1.11115	0.320072	0.646524	0.557515	667	tags=47%, list=32%, signal=33%	ENSG00000077152/ENSG00000197329/ENSG00000186187/ENSG00000138376/ENSG00000118503/ENSG00000186591/ENSG00000158717/ENSG00000139946/ENSG00000163840/ENSG00000109046/ENSG00000169871/ENSG00000113441/ENSG00000056558/ENSG00000198833/ENSG00000171791/ENSG00000163961
GOBP_MAPK_CASCADE	80	0.15757	1.09478	0.319712	0.646524	0.557515	197	tags=16%, list=9%, signal=15%	ENSG00000165238/ENSG00000154229/ENSG00000167085/ENSG00000125378/ENSG00000117450/ENSG00000114738/ENSG00000089220/ENSG00000148400/ENSG00000086061/ENSG00000169727/ENSG00000110651/ENSG00000142192/ENSG00000103653
GOMF_CYTOKINE_BINDING	11	-0.34684	-1.14899	0.321561	0.647349	0.558226	346	tags=82%, list=16%, signal=69%	ENSG00000182704/ENSG00000067182/ENSG00000106799/ENSG00000134352/ENSG00000090006/ENSG00000104998/ENSG00000163513/ENSG00000117228/ENSG00000115232
GOMF_CYTOKINE_RECEPTOR_BINDING	23	-0.255366	-1.1393	0.321168	0.647349	0.558226	502	tags=43%, list=24%, signal=33%	ENSG00000164307/ENSG00000003402/ENSG00000145777/ENSG00000118412/ENSG00000056558/ENSG00000106952/ENSG00000104998/ENSG00000121858/ENSG00000163513/ENSG00000107485
HP_ABNORMAL_CHOROID_MORPHOLOGY	24	0.239511	1.12483	0.320796	0.647349	0.558226	411	tags=38%, list=20%, signal=31%	ENSG00000125378/ENSG00000038427/ENSG00000185900/ENSG00000114738/ENSG00000171316/ENSG00000174917/ENSG00000156052/ENSG00000111678/ENSG00000142208
GOBP_REGULATION_OF_AUTOPHAGY	39	-0.209071	-1.11767	0.321364	0.647349	0.558226	302	tags=23%, list=14%, signal=20%	ENSG00000103657/ENSG00000166289/ENSG00000168610/ENSG00000104765/ENSG00000171791/ENSG00000033627/ENSG00000123240/ENSG00000129003/ENSG00000136436
GOBP_ANATOMICAL_STRUCTURE_FORMATION_INVOLVED_IN_MORPHOGENESIS	132	-0.149106	-1.09736	0.321608	0.647349	0.558226	526	tags=32%, list=25%, signal=25%	ENSG00000137509/ENSG00000121879/ENSG00000166501/ENSG00000163349/ENSG00000164307/ENSG00000003402/ENSG00000113328/ENSG00000176887/ENSG00000177000/ENSG00000196189/ENSG00000149311/ENSG00000134215/ENSG00000144747/ENSG00000115020/ENSG00000108840/ENSG00000135821/ENSG00000007372/ENSG00000117707/ENSG00000103657/ENSG00000163513/ENSG00000109705/ENSG00000134954/ENSG00000143013/ENSG00000167642/ENSG00000111679/ENSG00000168610/ENSG00000135049/ENSG00000048052/ENSG00000111913/ENSG00000138795/ENSG00000143494/ENSG00000167034/ENSG00000102755/ENSG00000100219/ENSG00000061273/ENSG00000115232/ENSG00000058668/ENSG00000133639/ENSG00000069667/ENSG00000107485/ENSG00000135046/ENSG00000128918
GOBP_REPRODUCTION	171	-0.138925	-1.08781	0.32107	0.647349	0.558226	226	tags=16%, list=11%, signal=15%	ENSG00000167642/ENSG00000075711/ENSG00000111679/ENSG00000168610/ENSG00000107679/ENSG00000164754/ENSG00000156414/ENSG00000198833/ENSG00000060138/ENSG00000171791/ENSG00000109832/ENSG00000138795/ENSG00000164292/ENSG00000143494/ENSG00000087510/ENSG00000167034/ENSG00000111247/ENSG00000139687/ENSG00000164120/ENSG00000150347/ENSG00000120738/ENSG00000023445/ENSG00000058668/ENSG00000133639/ENSG00000004468/ENSG00000107485/ENSG00000135046
HP_ABNORMALITY_OF_T_CELL_PHYSIOLOGY	14	-0.305786	-1.12553	0.322284	0.647868	0.558674	30	tags=14%, list=1%, signal=14%	ENSG00000107485/ENSG00000172575
GOCC_ORGANELLE_SUBCOMPARTMENT	161	-0.141755	-1.09881	0.322204	0.647868	0.558674	326	tags=20%, list=15%, signal=18%	ENSG00000036530/ENSG00000109084/ENSG00000008513/ENSG00000123104/ENSG00000113161/ENSG00000134824/ENSG00000091039/ENSG00000144746/ENSG00000197930/ENSG00000180730/ENSG00000135426/ENSG00000099194/ENSG00000162885/ENSG00000075711/ENSG00000163527/ENSG00000198833/ENSG00000171791/ENSG00000160179/ENSG00000164292/ENSG00000234745/ENSG00000012660/ENSG00000163683/ENSG00000204592/ENSG00000100219/ENSG00000165813/ENSG00000011422/ENSG00000123240/ENSG00000128965/ENSG00000113719/ENSG00000172575/ENSG00000118402/ENSG00000186480
GOBP_CATION_TRANSMEMBRANE_TRANSPORT	77	0.159264	1.08992	0.32243	0.647868	0.558674	495	tags=32%, list=24%, signal=26%	ENSG00000165238/ENSG00000103254/ENSG00000069849/ENSG00000113504/ENSG00000168924/ENSG00000162341/ENSG00000135404/ENSG00000171316/ENSG00000168135/ENSG00000142192/ENSG00000108179/ENSG00000144136/ENSG00000213585/ENSG00000133216/ENSG00000169020/ENSG00000171208/ENSG00000165283/ENSG00000159199/ENSG00000116288/ENSG00000099624/ENSG00000197043/ENSG00000160211/ENSG00000241468/ENSG00000173660/ENSG00000174871
HP_ABNORMAL_CARDIAC_VENTRICLE_MORPHOLOGY	75	0.159609	1.09429	0.322727	0.648088	0.558863	887	tags=56%, list=42%, signal=34%	ENSG00000136068/ENSG00000074181/ENSG00000168924/ENSG00000198695/ENSG00000104973/ENSG00000171316/ENSG00000148400/ENSG00000167693/ENSG00000136942/ENSG00000141759/ENSG00000136238/ENSG00000112640/ENSG00000213619/ENSG00000165119/ENSG00000127884/ENSG00000114491/ENSG00000089123/ENSG00000127616/ENSG00000170558/ENSG00000130714/ENSG00000092621/ENSG00000108561/ENSG00000172500/ENSG00000004399/ENSG00000107815/ENSG00000137868/ENSG00000124920/ENSG00000163161/ENSG00000176022/ENSG00000265241/ENSG00000147123/ENSG00000068024/ENSG00000177542/ENSG00000105329/ENSG00000198727/ENSG00000174775/ENSG00000009830/ENSG00000174177/ENSG00000008441/ENSG00000148143/ENSG00000108883/ENSG00000111670
GOBP_MYELOID_LEUKOCYTE_DIFFERENTIATION	26	-0.242033	-1.11525	0.322993	0.648243	0.558997	325	tags=31%, list=15%, signal=26%	ENSG00000134198/ENSG00000185650/ENSG00000163513/ENSG00000114861/ENSG00000138795/ENSG00000139687/ENSG00000092067/ENSG00000107485
HP_VOMITING	36	0.204642	1.11304	0.324324	0.650536	0.560975	351	tags=28%, list=17%, signal=24%	ENSG00000224877/ENSG00000198695/ENSG00000214160/ENSG00000256269/ENSG00000116120/ENSG00000184216/ENSG00000100714/ENSG00000125445/ENSG00000213619/ENSG00000165119
HP_NEPHRITIS	12	0.311564	1.11562	0.325328	0.651751	0.562023	586	tags=58%, list=28%, signal=42%	ENSG00000141522/ENSG00000110651/ENSG00000203485/ENSG00000184216/ENSG00000196976/ENSG00000102900/ENSG00000146122
HP_ABNORMAL_CIRCULATING_PROTEINOGENIC_AMINO_ACID_CONCENTRATION	11	0.31665	1.11524	0.325431	0.651751	0.562023	599	tags=55%, list=28%, signal=39%	ENSG00000117450/ENSG00000173638/ENSG00000108439/ENSG00000123453/ENSG00000092621/ENSG00000150787
HP_NEOPLASM_OF_THE_GENITOURINARY_TRACT	34	-0.217177	-1.10446	0.325497	0.651751	0.562023	574	tags=44%, list=27%, signal=33%	ENSG00000138376/ENSG00000020922/ENSG00000121879/ENSG00000196189/ENSG00000111276/ENSG00000166037/ENSG00000163930/ENSG00000007372/ENSG00000129757/ENSG00000182054/ENSG00000136492/ENSG00000163513/ENSG00000269821/ENSG00000151702/ENSG00000139687
GOBP_REGULATION_OF_PATTERN_RECOGNITION_RECEPTOR_SIGNALING_PATHWAY	11	-0.343317	-1.13732	0.327138	0.652872	0.562989	897	tags=73%, list=43%, signal=42%	ENSG00000135655/ENSG00000198961/ENSG00000115310/ENSG00000197329/ENSG00000118503/ENSG00000137628/ENSG00000162676/ENSG00000023445
HP_THORACIC_AORTIC_ANEURYSM	17	-0.278952	-1.11718	0.326679	0.652872	0.562989	316	tags=41%, list=15%, signal=35%	ENSG00000127663/ENSG00000069424/ENSG00000163513/ENSG00000106624/ENSG00000112773/ENSG00000008083/ENSG00000234745
GOBP_REGULATION_OF_CHROMOSOME_SEGREGATION	17	-0.278781	-1.11649	0.326679	0.652872	0.562989	572	tags=47%, list=27%, signal=35%	ENSG00000164611/ENSG00000136014/ENSG00000149311/ENSG00000112742/ENSG00000175643/ENSG00000164754/ENSG00000167513/ENSG00000139687
GOBP_REGULATION_OF_ENDOCYTOSIS	18	0.262276	1.11597	0.32816	0.652872	0.562989	456	tags=39%, list=22%, signal=31%	ENSG00000135404/ENSG00000142192/ENSG00000120885/ENSG00000136238/ENSG00000165119/ENSG00000161203/ENSG00000101199
GOCC_LATE_ENDOSOME_MEMBRANE	20	0.252114	1.11411	0.326797	0.652872	0.562989	1144	tags=80%, list=54%, signal=37%	ENSG00000162341/ENSG00000135404/ENSG00000134248/ENSG00000139722/ENSG00000197043/ENSG00000149357/ENSG00000167671/ENSG00000100139/ENSG00000185359/ENSG00000159210/ENSG00000104635/ENSG00000141971/ENSG00000188186/ENSG00000137642/ENSG00000154265/ENSG00000138760
GOCC_PROTEIN_ACETYLTRANSFERASE_COMPLEX	12	0.310854	1.11308	0.327511	0.652872	0.562989	1111	tags=83%, list=53%, signal=40%	ENSG00000183011/ENSG00000148229/ENSG00000121579/ENSG00000196363/ENSG00000114982/ENSG00000172534/ENSG00000120616/ENSG00000178028/ENSG00000123562/ENSG00000178913
GOBP_BIOMINERALIZATION	12	0.310722	1.11261	0.327511	0.652872	0.562989	256	tags=33%, list=12%, signal=29%	ENSG00000125378/ENSG00000110400/ENSG00000148400/ENSG00000144136
GOCC_LAMELLIPODIUM	29	-0.227823	-1.11072	0.32852	0.652872	0.562989	183	tags=17%, list=9%, signal=16%	ENSG00000102606/ENSG00000042493/ENSG00000129675/ENSG00000145703/ENSG00000099204
GOBP_CARDIAC_SEPTUM_DEVELOPMENT	17	0.266162	1.10722	0.32816	0.652872	0.562989	139	tags=24%, list=7%, signal=22%	ENSG00000114315/ENSG00000125378/ENSG00000171316/ENSG00000148400
HP_PES_PLANUS	38	-0.209836	-1.10223	0.328494	0.652872	0.562989	324	tags=32%, list=15%, signal=27%	ENSG00000080503/ENSG00000147852/ENSG00000168411/ENSG00000144554/ENSG00000136492/ENSG00000103657/ENSG00000163513/ENSG00000106624/ENSG00000196628/ENSG00000151702/ENSG00000129675/ENSG00000144218
GOBP_REGULATION_OF_EPITHELIAL_CELL_DIFFERENTIATION	23	0.240102	1.10206	0.328194	0.652872	0.562989	31	tags=13%, list=1%, signal=13%	ENSG00000125968/ENSG00000114315/ENSG00000125378
GOBP_NEGATIVE_REGULATION_OF_TRANSFERASE_ACTIVITY	51	0.180179	1.09118	0.327982	0.652872	0.562989	416	tags=31%, list=20%, signal=26%	ENSG00000125378/ENSG00000086061/ENSG00000112208/ENSG00000166851/ENSG00000103653/ENSG00000084207/ENSG00000117399/ENSG00000133216/ENSG00000156052/ENSG00000113648/ENSG00000181163/ENSG00000153187/ENSG00000170027/ENSG00000116288/ENSG00000142208/ENSG00000188191
GOCC_TRANSCRIPTION_REGULATOR_COMPLEX	79	-0.165999	-1.08511	0.327022	0.652872	0.562989	198	tags=15%, list=9%, signal=14%	ENSG00000196628/ENSG00000168610/ENSG00000162676/ENSG00000048052/ENSG00000138795/ENSG00000139687/ENSG00000164975/ENSG00000100219/ENSG00000092067/ENSG00000112182/ENSG00000184302/ENSG00000106829
GOBP_REGULATION_OF_NIK_NF_KAPPAB_SIGNALING	15	-0.29249	-1.10504	0.329068	0.653207	0.563278	239	tags=33%, list=11%, signal=30%	ENSG00000162511/ENSG00000075711/ENSG00000083799/ENSG00000061273/ENSG00000205542
GOBP_NUCLEAR_EXPORT	33	0.209261	1.10069	0.328889	0.653207	0.563278	1056	tags=73%, list=50%, signal=37%	ENSG00000242372/ENSG00000122566/ENSG00000164163/ENSG00000181163/ENSG00000116288/ENSG00000123136/ENSG00000102898/ENSG00000179218/ENSG00000102900/ENSG00000132341/ENSG00000124571/ENSG00000124207/ENSG00000135521/ENSG00000100401/ENSG00000105329/ENSG00000132953/ENSG00000152104/ENSG00000162231/ENSG00000144231/ENSG00000037474/ENSG00000165271/ENSG00000114503/ENSG00000139405/ENSG00000031823
GOBP_REGULATION_OF_TRANSFERASE_ACTIVITY	128	0.139527	1.07584	0.329298	0.653287	0.563347	427	tags=28%, list=20%, signal=24%	ENSG00000080824/ENSG00000167085/ENSG00000125378/ENSG00000166226/ENSG00000110958/ENSG00000096384/ENSG00000086061/ENSG00000112208/ENSG00000166851/ENSG00000110651/ENSG00000142192/ENSG00000103653/ENSG00000115484/ENSG00000149091/ENSG00000084207/ENSG00000117399/ENSG00000120885/ENSG00000120438/ENSG00000133216/ENSG00000156052/ENSG00000113648/ENSG00000072518/ENSG00000122566/ENSG00000184216/ENSG00000130826/ENSG00000167965/ENSG00000181163/ENSG00000153187/ENSG00000170027/ENSG00000116288/ENSG00000136997/ENSG00000110931/ENSG00000196419/ENSG00000142208/ENSG00000188191/ENSG00000117461
GOBP_POSITIVE_REGULATION_OF_B_CELL_PROLIFERATION	12	0.30939	1.10784	0.329694	0.653698	0.563701	538	tags=58%, list=26%, signal=44%	ENSG00000186827/ENSG00000196839/ENSG00000110651/ENSG00000167775/ENSG00000133216/ENSG00000072274/ENSG00000159958
HP_BLINDNESS	35	0.203163	1.09992	0.330357	0.654635	0.56451	50	tags=11%, list=2%, signal=11%	ENSG00000224877/ENSG00000125378/ENSG00000185900/ENSG00000138363
GOMF_VOLTAGE_GATED_CATION_CHANNEL_ACTIVITY	10	-0.357188	-1.13638	0.330855	0.655194	0.564992	385	tags=50%, list=18%, signal=41%	ENSG00000099337/ENSG00000069424/ENSG00000005379/ENSG00000177272/ENSG00000055118
HP_AZOOSPERMIA	11	-0.341915	-1.13267	0.332714	0.655194	0.564992	667	tags=64%, list=32%, signal=44%	ENSG00000077152/ENSG00000179008/ENSG00000128040/ENSG00000168411/ENSG00000144554/ENSG00000136492/ENSG00000156414
GOBP_ERYTHROCYTE_HOMEOSTASIS	20	-0.268033	-1.13176	0.331492	0.655194	0.564992	735	tags=65%, list=35%, signal=43%	ENSG00000143479/ENSG00000115415/ENSG00000143437/ENSG00000185811/ENSG00000100425/ENSG00000119314/ENSG00000173757/ENSG00000144659/ENSG00000185650/ENSG00000134954/ENSG00000168610/ENSG00000139687/ENSG00000107485
HP_POOR_SUCK	18	0.261327	1.11193	0.332594	0.655194	0.564992	80	tags=17%, list=4%, signal=16%	ENSG00000125378/ENSG00000187555/ENSG00000110400
HP_ABNORMAL_CIRCULATING_NITROGEN_COMPOUND_CONCENTRATION	16	-0.285082	-1.11106	0.332731	0.655194	0.564992	84	tags=31%, list=4%, signal=30%	ENSG00000135821/ENSG00000008311/ENSG00000102755/ENSG00000110090/ENSG00000117054
HP_MICROMELIA	16	-0.285037	-1.11088	0.332731	0.655194	0.564992	782	tags=75%, list=37%, signal=48%	ENSG00000072501/ENSG00000108055/ENSG00000112144/ENSG00000188641/ENSG00000163297/ENSG00000135069/ENSG00000135821/ENSG00000129757/ENSG00000182054/ENSG00000112773/ENSG00000164754/ENSG00000153283
GOBP_POSITIVE_REGULATION_OF_B_CELL_ACTIVATION	18	0.261015	1.11061	0.332594	0.655194	0.564992	294	tags=39%, list=14%, signal=34%	ENSG00000211772/ENSG00000186827/ENSG00000196839/ENSG00000110651/ENSG00000167775/ENSG00000166888/ENSG00000133216
HP_MYELODYSPLASIA	16	-0.284873	-1.11024	0.332731	0.655194	0.564992	424	tags=44%, list=20%, signal=35%	ENSG00000168724/ENSG00000166037/ENSG00000168411/ENSG00000144554/ENSG00000136492/ENSG00000162676/ENSG00000174405
HP_APLASIA_HYPOPLASIA_OF_THE_THUMB	16	-0.284146	-1.10741	0.332731	0.655194	0.564992	314	tags=38%, list=15%, signal=32%	ENSG00000168411/ENSG00000144554/ENSG00000136492/ENSG00000164754/ENSG00000174405/ENSG00000139687
GOBP_NUCLEAR_TRANSCRIBED_MRNA_CATABOLIC_PROCESS	22	0.245545	1.10367	0.331849	0.655194	0.564992	1065	tags=77%, list=51%, signal=39%	ENSG00000053372/ENSG00000130332/ENSG00000121274/ENSG00000078687/ENSG00000153187/ENSG00000141543/ENSG00000009307/ENSG00000265241/ENSG00000077348/ENSG00000178896/ENSG00000144231/ENSG00000138767/ENSG00000114503/ENSG00000162385/ENSG00000130520/ENSG00000197451/ENSG00000198791
GOBP_REGULATION_OF_SUPRAMOLECULAR_FIBER_ORGANIZATION	56	0.175087	1.09652	0.331858	0.655194	0.564992	398	tags=25%, list=19%, signal=21%	ENSG00000125968/ENSG00000166963/ENSG00000141556/ENSG00000004478/ENSG00000109971/ENSG00000175866/ENSG00000142192/ENSG00000120885/ENSG00000136238/ENSG00000241553/ENSG00000167965/ENSG00000113758/ENSG00000116288/ENSG00000172725
HP_NEOPLASM_OF_THE_GASTROINTESTINAL_TRACT	36	-0.213645	-1.10805	0.333333	0.655632	0.565369	760	tags=53%, list=36%, signal=34%	ENSG00000110777/ENSG00000166311/ENSG00000115415/ENSG00000187764/ENSG00000138376/ENSG00000020922/ENSG00000121879/ENSG00000176887/ENSG00000196189/ENSG00000111276/ENSG00000166037/ENSG00000163930/ENSG00000129757/ENSG00000136492/ENSG00000163513/ENSG00000269821/ENSG00000196628/ENSG00000164754/ENSG00000172575
GOCC_POSTSYNAPSE	67	0.165584	1.09178	0.333333	0.655632	0.565369	731	tags=48%, list=35%, signal=32%	ENSG00000112759/ENSG00000101182/ENSG00000109971/ENSG00000072071/ENSG00000020129/ENSG00000175866/ENSG00000168135/ENSG00000172531/ENSG00000142192/ENSG00000127022/ENSG00000164742/ENSG00000133216/ENSG00000136238/ENSG00000171208/ENSG00000113758/ENSG00000147955/ENSG00000142208/ENSG00000161203/ENSG00000173621/ENSG00000174871/ENSG00000141543/ENSG00000166206/ENSG00000170558/ENSG00000163399/ENSG00000198763/ENSG00000105426/ENSG00000182481/ENSG00000114646/ENSG00000198851/ENSG00000108819/ENSG00000107130/ENSG00000103423
GOBP_CILIUM_ORGANIZATION	37	-0.208641	-1.09296	0.333938	0.656447	0.566072	952	tags=65%, list=45%, signal=36%	ENSG00000137942/ENSG00000134874/ENSG00000151466/ENSG00000119048/ENSG00000128881/ENSG00000070367/ENSG00000182504/ENSG00000011454/ENSG00000112144/ENSG00000137601/ENSG00000116747/ENSG00000046651/ENSG00000179029/ENSG00000175463/ENSG00000052841/ENSG00000151849/ENSG00000135837/ENSG00000176225/ENSG00000169379/ENSG00000139323/ENSG00000119547/ENSG00000083799/ENSG00000166128/ENSG00000099204
GOBP_HEART_VALVE_DEVELOPMENT	10	-0.356652	-1.13467	0.334572	0.656944	0.566501	288	tags=40%, list=14%, signal=35%	ENSG00000198625/ENSG00000163513/ENSG00000139687/ENSG00000107485
GOBP_CELLULAR_MONOVALENT_INORGANIC_CATION_HOMEOSTASIS	10	-0.35649	-1.13416	0.334572	0.656944	0.566501	412	tags=50%, list=20%, signal=40%	ENSG00000106460/ENSG00000172869/ENSG00000033867/ENSG00000171791/ENSG00000033627
HP_OLIGOHYDRAMNIOS	18	-0.274279	-1.12059	0.335753	0.658887	0.568176	901	tags=67%, list=43%, signal=38%	ENSG00000128739/ENSG00000114416/ENSG00000138180/ENSG00000181690/ENSG00000077152/ENSG00000179029/ENSG00000119509/ENSG00000129757/ENSG00000168411/ENSG00000144554/ENSG00000136492/ENSG00000113719
GOBP_ASTROCYTE_DIFFERENTIATION	11	0.315338	1.11062	0.336207	0.659138	0.568393	290	tags=36%, list=14%, signal=32%	ENSG00000114315/ENSG00000148400/ENSG00000142192/ENSG00000115738
HP_SENSORIMOTOR_NEUROPATHY	15	0.278795	1.09164	0.336264	0.659138	0.568393	771	tags=60%, list=37%, signal=38%	ENSG00000165280/ENSG00000198695/ENSG00000135454/ENSG00000163399/ENSG00000198763/ENSG00000142186/ENSG00000153574/ENSG00000198899/ENSG00000100997
HP_SLOPING_FOREHEAD	31	-0.219375	-1.09834	0.336918	0.660044	0.569174	824	tags=58%, list=39%, signal=36%	ENSG00000137812/ENSG00000090006/ENSG00000109929/ENSG00000111581/ENSG00000077152/ENSG00000179029/ENSG00000136854/ENSG00000151849/ENSG00000103995/ENSG00000135069/ENSG00000122966/ENSG00000124813/ENSG00000166037/ENSG00000176225/ENSG00000168411/ENSG00000144554/ENSG00000136492/ENSG00000174405
HP_PULMONARY_HYPOPLASIA	20	0.250164	1.10549	0.337691	0.661183	0.570156	225	tags=20%, list=11%, signal=18%	ENSG00000136068/ENSG00000119333/ENSG00000214160/ENSG00000173218
GOBP_CELLULAR_RESPONSE_TO_STARVATION	22	-0.254339	-1.11987	0.338156	0.661717	0.570617	683	tags=55%, list=32%, signal=37%	ENSG00000152409/ENSG00000130766/ENSG00000186951/ENSG00000140941/ENSG00000162772/ENSG00000070540/ENSG00000135821/ENSG00000134294/ENSG00000171791/ENSG00000139112/ENSG00000141682/ENSG00000100219
HP_ENLARGED_CISTERNA_MAGNA	11	0.314764	1.1086	0.338362	0.661746	0.570641	72	tags=18%, list=3%, signal=18%	ENSG00000136068/ENSG00000069011
GOBP_APPENDAGE_DEVELOPMENT	20	-0.265103	-1.11938	0.338858	0.661964	0.57083	589	tags=55%, list=28%, signal=40%	ENSG00000179029/ENSG00000144320/ENSG00000164093/ENSG00000176887/ENSG00000124813/ENSG00000183762/ENSG00000180818/ENSG00000111725/ENSG00000138795/ENSG00000144218/ENSG00000128918
GOBP_PATTERN_SPECIFICATION_PROCESS	41	0.193143	1.08604	0.338673	0.661964	0.57083	31	tags=10%, list=1%, signal=10%	ENSG00000177508/ENSG00000188290/ENSG00000114315/ENSG00000125378
GOCC_COPII_COATED_ER_TO_GOLGI_TRANSPORT_VESICLE	12	-0.3249	-1.12175	0.340074	0.662759	0.571515	126	tags=25%, list=6%, signal=24%	ENSG00000234745/ENSG00000204592/ENSG00000113719
HP_CARDIAC_CONDUCTION_ABNORMALITY	11	0.313483	1.10409	0.340517	0.662759	0.571515	820	tags=73%, list=39%, signal=45%	ENSG00000198695/ENSG00000175334/ENSG00000284194/ENSG00000170558/ENSG00000198763/ENSG00000198899/ENSG00000198727/ENSG00000009830
HP_ABNORMAL_LOWER_LIMB_BONE_MORPHOLOGY	90	0.151596	1.0903	0.340476	0.662759	0.571515	160	tags=14%, list=8%, signal=14%	ENSG00000136068/ENSG00000125378/ENSG00000168924/ENSG00000119333/ENSG00000185900/ENSG00000187555/ENSG00000069011/ENSG00000116133/ENSG00000104973/ENSG00000171316/ENSG00000148400/ENSG00000167693/ENSG00000196839
HP_ABNORMALITY_OF_THE_ABDOMINAL_WALL	67	0.164495	1.0846	0.34023	0.662759	0.571515	148	tags=15%, list=7%, signal=14%	ENSG00000136068/ENSG00000074181/ENSG00000119333/ENSG00000110400/ENSG00000115758/ENSG00000104973/ENSG00000171316/ENSG00000148400/ENSG00000185818/ENSG00000167693
GOBP_RESPONSE_TO_OXIDATIVE_STRESS	63	0.166001	1.08411	0.340136	0.662759	0.571515	674	tags=48%, list=32%, signal=33%	ENSG00000117450/ENSG00000198695/ENSG00000116133/ENSG00000100348/ENSG00000142192/ENSG00000177556/ENSG00000126432/ENSG00000108179/ENSG00000084207/ENSG00000166888/ENSG00000102572/ENSG00000113648/ENSG00000126602/ENSG00000116288/ENSG00000110931/ENSG00000147955/ENSG00000142208/ENSG00000130508/ENSG00000160211/ENSG00000079999/ENSG00000147813/ENSG00000103415/ENSG00000183010/ENSG00000099783/ENSG00000106211/ENSG00000174437/ENSG00000196591/ENSG00000104695/ENSG00000163161/ENSG00000100387
HP_DEVELOPMENTAL_GLAUCOMA	13	0.293203	1.08266	0.340611	0.662759	0.571515	590	tags=54%, list=28%, signal=39%	ENSG00000136942/ENSG00000156052/ENSG00000172922/ENSG00000142208/ENSG00000130508/ENSG00000130714/ENSG00000183010
HP_ABNORMALITY_OF_GLOBE_LOCATION	133	0.138068	1.07486	0.339853	0.662759	0.571515	422	tags=26%, list=20%, signal=22%	ENSG00000136068/ENSG00000141556/ENSG00000074181/ENSG00000168924/ENSG00000132507/ENSG00000069011/ENSG00000115758/ENSG00000196739/ENSG00000020129/ENSG00000104973/ENSG00000171316/ENSG00000167693/ENSG00000133937/ENSG00000140262/ENSG00000136942/ENSG00000143641/ENSG00000070814/ENSG00000116120/ENSG00000121067/ENSG00000126705/ENSG00000141759/ENSG00000196230/ENSG00000168906/ENSG00000175334/ENSG00000112640/ENSG00000165119/ENSG00000153187/ENSG00000111678/ENSG00000125630/ENSG00000196976/ENSG00000142208/ENSG00000114491/ENSG00000102172/ENSG00000157933
GOBP_MONOVALENT_INORGANIC_CATION_HOMEOSTASIS	12	-0.324705	-1.12108	0.341912	0.664914	0.573373	412	tags=50%, list=20%, signal=40%	ENSG00000106460/ENSG00000172869/ENSG00000033867/ENSG00000171791/ENSG00000055118/ENSG00000033627
GOBP_RNA_STABILIZATION	11	0.312988	1.10234	0.342672	0.665626	0.573987	370	tags=45%, list=18%, signal=38%	ENSG00000155506/ENSG00000121274/ENSG00000130826/ENSG00000099622/ENSG00000153187
HP_SPARSE_HAIR	42	0.194718	1.09965	0.342657	0.665626	0.573987	139	tags=17%, list=7%, signal=16%	ENSG00000132507/ENSG00000110400/ENSG00000115758/ENSG00000100413/ENSG00000104973/ENSG00000171316/ENSG00000148400
GOBP_REGULATION_OF_B_CELL_PROLIFERATION	15	0.27729	1.08574	0.342857	0.665626	0.573987	294	tags=40%, list=14%, signal=35%	ENSG00000186827/ENSG00000196839/ENSG00000110651/ENSG00000146072/ENSG00000167775/ENSG00000133216
GOBP_CEREBELLAR_CORTEX_DEVELOPMENT	10	-0.351697	-1.11891	0.343866	0.666833	0.575028	321	tags=40%, list=15%, signal=34%	ENSG00000117707/ENSG00000103657/ENSG00000135049/ENSG00000069667
GOCC_SYNAPTIC_MEMBRANE	39	0.197906	1.10284	0.34382	0.666833	0.575028	731	tags=51%, list=35%, signal=34%	ENSG00000109971/ENSG00000072071/ENSG00000110400/ENSG00000175866/ENSG00000168135/ENSG00000127022/ENSG00000164742/ENSG00000133216/ENSG00000113758/ENSG00000147955/ENSG00000173621/ENSG00000106976/ENSG00000174871/ENSG00000166206/ENSG00000170558/ENSG00000105426/ENSG00000182481/ENSG00000114646/ENSG00000108819/ENSG00000103423
GOBP_LAMELLIPODIUM_ORGANIZATION	12	-0.32437	-1.11992	0.345588	0.667182	0.575329	183	tags=50%, list=9%, signal=46%	ENSG00000128340/ENSG00000121879/ENSG00000134215/ENSG00000102606/ENSG00000129675/ENSG00000099204
GOBP_MAMMARY_GLAND_DEVELOPMENT	25	0.23483	1.11291	0.345982	0.667182	0.575329	417	tags=36%, list=20%, signal=29%	ENSG00000112759/ENSG00000125378/ENSG00000239672/ENSG00000196498/ENSG00000166888/ENSG00000115738/ENSG00000198931/ENSG00000142208/ENSG00000114491
GOCC_RUFFLE	29	0.223466	1.10703	0.345982	0.667182	0.575329	395	tags=31%, list=19%, signal=26%	ENSG00000239672/ENSG00000132613/ENSG00000126878/ENSG00000023902/ENSG00000175866/ENSG00000172757/ENSG00000136238/ENSG00000113645/ENSG00000160191
HP_RESPIRATORY_FAILURE	29	0.22295	1.10448	0.345982	0.667182	0.575329	270	tags=24%, list=13%, signal=21%	ENSG00000141556/ENSG00000165280/ENSG00000250479/ENSG00000162129/ENSG00000163382/ENSG00000174917/ENSG00000116120
GOBP_NCRNA_CATABOLIC_PROCESS	12	0.305453	1.09374	0.344978	0.667182	0.575329	753	tags=67%, list=36%, signal=43%	ENSG00000121274/ENSG00000006744/ENSG00000168101/ENSG00000105671/ENSG00000123144/ENSG00000197157/ENSG00000077348/ENSG00000178896
GOMF_PEPTIDASE_ACTIVATOR_ACTIVITY	12	0.304694	1.09102	0.344978	0.667182	0.575329	399	tags=42%, list=19%, signal=34%	ENSG00000165280/ENSG00000172005/ENSG00000142192/ENSG00000131467/ENSG00000130706
HP_ABNORMALITY_OF_THE_FOREARM	33	0.206213	1.08466	0.344444	0.667182	0.575329	158	tags=18%, list=8%, signal=17%	ENSG00000136068/ENSG00000168924/ENSG00000069011/ENSG00000196739/ENSG00000171316/ENSG00000133937
HP_APLASIA_HYPOPLASIA_INVOLVING_THE_NOSE	16	0.268244	1.0842	0.345212	0.667182	0.575329	37	tags=12%, list=2%, signal=12%	ENSG00000136068/ENSG00000132507
HP_UNDERDEVELOPED_NASAL_ALAE	16	0.268244	1.0842	0.345212	0.667182	0.575329	37	tags=12%, list=2%, signal=12%	ENSG00000136068/ENSG00000132507
GOBP_HEART_DEVELOPMENT	53	-0.181496	-1.07849	0.344406	0.667182	0.575329	321	tags=25%, list=15%, signal=21%	ENSG00000117707/ENSG00000198625/ENSG00000185650/ENSG00000163513/ENSG00000143013/ENSG00000048052/ENSG00000119397/ENSG00000008083/ENSG00000167034/ENSG00000139687/ENSG00000117054/ENSG00000107485/ENSG00000128918
GOMF_RIBONUCLEASE_ACTIVITY	14	0.289688	1.10484	0.346405	0.667569	0.575663	1065	tags=79%, list=51%, signal=39%	ENSG00000124787/ENSG00000172336/ENSG00000006744/ENSG00000168101/ENSG00000117419/ENSG00000197157/ENSG00000077348/ENSG00000178896/ENSG00000141101/ENSG00000138767/ENSG00000198791
GOBP_POSITIVE_REGULATION_OF_KINASE_ACTIVITY	54	-0.183925	-1.0917	0.34657	0.667569	0.575663	449	tags=31%, list=21%, signal=25%	ENSG00000164327/ENSG00000134215/ENSG00000111276/ENSG00000130340/ENSG00000140575/ENSG00000111859/ENSG00000147852/ENSG00000117707/ENSG00000163513/ENSG00000091039/ENSG00000143013/ENSG00000075711/ENSG00000102755/ENSG00000120738/ENSG00000058668/ENSG00000172575/ENSG00000112576
GOCC_NUCLEAR_PERIPHERY	24	0.233459	1.0964	0.347345	0.668688	0.576628	370	tags=33%, list=18%, signal=28%	ENSG00000114315/ENSG00000117395/ENSG00000242372/ENSG00000196498/ENSG00000084774/ENSG00000172757/ENSG00000122566/ENSG00000153187
HP_ABNORMAL_SACCADIC_EYE_MOVEMENTS	11	-0.338377	-1.12095	0.347584	0.668773	0.576701	833	tags=73%, list=40%, signal=44%	ENSG00000163635/ENSG00000003393/ENSG00000124788/ENSG00000020922/ENSG00000131018/ENSG00000135049/ENSG00000012660/ENSG00000070214
HP_ABNORMAL_SOCIAL_BEHAVIOR	29	0.222667	1.10307	0.348214	0.669613	0.577425	664	tags=48%, list=32%, signal=34%	ENSG00000224877/ENSG00000130204/ENSG00000142192/ENSG00000143641/ENSG00000174917/ENSG00000213619/ENSG00000116288/ENSG00000161203/ENSG00000137168/ENSG00000166206/ENSG00000198763/ENSG00000107815/ENSG00000185236/ENSG00000163161
GOBP_POSITIVE_REGULATION_OF_AXONOGENESIS	12	0.30468	1.09097	0.349345	0.671139	0.578742	1468	tags=100%, list=70%, signal=30%	ENSG00000110321/ENSG00000113758/ENSG00000138623/ENSG00000004399/ENSG00000114554/ENSG00000136279/ENSG00000115694/ENSG00000247596/ENSG00000179242/ENSG00000136603/ENSG00000144674/ENSG00000187764
GOBP_PROTEIN_MODIFICATION_BY_SMALL_PROTEIN_CONJUGATION_OR_REMOVAL	135	0.136464	1.07277	0.349398	0.671139	0.578742	518	tags=29%, list=25%, signal=23%	ENSG00000180628/ENSG00000135144/ENSG00000080824/ENSG00000165280/ENSG00000187555/ENSG00000044574/ENSG00000063244/ENSG00000167693/ENSG00000096384/ENSG00000070423/ENSG00000086061/ENSG00000112208/ENSG00000166851/ENSG00000169727/ENSG00000106305/ENSG00000184900/ENSG00000117399/ENSG00000121067/ENSG00000185686/ENSG00000204619/ENSG00000055483/ENSG00000166349/ENSG00000167118/ENSG00000116288/ENSG00000130725/ENSG00000142208/ENSG00000145860/ENSG00000106346/ENSG00000214357/ENSG00000079999/ENSG00000170315/ENSG00000184787/ENSG00000150991/ENSG00000178222/ENSG00000189091/ENSG00000167986/ENSG00000167967/ENSG00000111530/ENSG00000103275
HP_STATUS_EPILEPTICUS	30	-0.222468	-1.09873	0.350181	0.672248	0.579698	601	tags=43%, list=29%, signal=31%	ENSG00000116539/ENSG00000243335/ENSG00000181090/ENSG00000136854/ENSG00000140521/ENSG00000121879/ENSG00000055163/ENSG00000111276/ENSG00000080503/ENSG00000010818/ENSG00000196628/ENSG00000153253/ENSG00000048740
GOBP_STEROL_METABOLIC_PROCESS	26	-0.237213	-1.09304	0.350365	0.672248	0.579698	326	tags=27%, list=15%, signal=23%	ENSG00000036530/ENSG00000147852/ENSG00000113161/ENSG00000067064/ENSG00000160179/ENSG00000112972/ENSG00000186480
GOBP_INSULIN_RECEPTOR_SIGNALING_PATHWAY	19	-0.266716	-1.10779	0.351103	0.672556	0.579964	521	tags=42%, list=25%, signal=32%	ENSG00000121879/ENSG00000166501/ENSG00000132334/ENSG00000185950/ENSG00000065675/ENSG00000091039/ENSG00000165113/ENSG00000112576
GOBP_ENSHEATHMENT_OF_NEURONS	14	0.287762	1.09749	0.350763	0.672556	0.579964	659	tags=57%, list=31%, signal=40%	ENSG00000172005/ENSG00000146072/ENSG00000120885/ENSG00000142208/ENSG00000157933/ENSG00000115211/ENSG00000158470/ENSG00000124920
HP_ABNORMALITY_OF_RETINAL_PIGMENTATION	33	0.205774	1.08235	0.351111	0.672556	0.579964	64	tags=12%, list=3%, signal=12%	ENSG00000136068/ENSG00000117450/ENSG00000119333/ENSG00000198695
GOBP_MITOTIC_CELL_CYCLE	137	-0.144169	-1.07178	0.352941	0.675686	0.582663	537	tags=33%, list=25%, signal=26%	ENSG00000136824/ENSG00000020922/ENSG00000151849/ENSG00000166501/ENSG00000136014/ENSG00000117697/ENSG00000076003/ENSG00000113328/ENSG00000112406/ENSG00000140455/ENSG00000122966/ENSG00000204569/ENSG00000149311/ENSG00000111276/ENSG00000130340/ENSG00000147457/ENSG00000140575/ENSG00000182621/ENSG00000112742/ENSG00000173757/ENSG00000068796/ENSG00000007372/ENSG00000129757/ENSG00000168411/ENSG00000144554/ENSG00000143751/ENSG00000185650/ENSG00000075711/ENSG00000111679/ENSG00000154767/ENSG00000100600/ENSG00000162676/ENSG00000164754/ENSG00000171791/ENSG00000164114/ENSG00000167513/ENSG00000083799/ENSG00000167034/ENSG00000118513/ENSG00000139687/ENSG00000133639/ENSG00000178562/ENSG00000129355/ENSG00000135046/ENSG00000112576
GOBP_POSITIVE_REGULATION_OF_INFLAMMATORY_RESPONSE	17	-0.273234	-1.09428	0.353902	0.676774	0.5836	463	tags=41%, list=22%, signal=32%	ENSG00000145777/ENSG00000132965/ENSG00000173757/ENSG00000134954/ENSG00000091592/ENSG00000204592/ENSG00000178562
GOBP_POSITIVE_REGULATION_OF_PROTEOLYSIS	60	0.167352	1.07341	0.353741	0.676774	0.5836	474	tags=33%, list=23%, signal=27%	ENSG00000115541/ENSG00000165280/ENSG00000112208/ENSG00000166851/ENSG00000142192/ENSG00000169230/ENSG00000013275/ENSG00000117399/ENSG00000120885/ENSG00000104969/ENSG00000131467/ENSG00000129993/ENSG00000136997/ENSG00000130706/ENSG00000142208/ENSG00000214253/ENSG00000145506/ENSG00000079999/ENSG00000071994/ENSG00000015475
GOBP_CELLULAR_RESPONSE_TO_UNFOLDED_PROTEIN	16	0.266156	1.07577	0.35412	0.676816	0.583636	191	tags=25%, list=9%, signal=23%	ENSG00000165280/ENSG00000109971/ENSG00000044574/ENSG00000135776
GOMF_CYSTEINE_TYPE_PEPTIDASE_ACTIVITY	24	-0.243696	-1.10515	0.354545	0.676949	0.583751	758	tags=58%, list=36%, signal=38%	ENSG00000100221/ENSG00000174080/ENSG00000145390/ENSG00000136193/ENSG00000118503/ENSG00000136014/ENSG00000003402/ENSG00000140455/ENSG00000138134/ENSG00000163930/ENSG00000100600/ENSG00000138468/ENSG00000083799/ENSG00000136878
HP_REDUNDANT_SKIN	13	-0.30814	-1.09945	0.354779	0.676949	0.583751	235	tags=23%, list=11%, signal=21%	ENSG00000106624/ENSG00000164120/ENSG00000153283
GOBP_ANION_TRANSPORT	38	0.197848	1.09445	0.354767	0.676949	0.583751	112	tags=13%, list=5%, signal=13%	ENSG00000176463/ENSG00000112759/ENSG00000113504/ENSG00000155380/ENSG00000173638
HP_SKELETAL_MUSCLE_ATROPHY	74	0.155794	1.06939	0.355056	0.677102	0.583883	213	tags=16%, list=10%, signal=15%	ENSG00000141556/ENSG00000072163/ENSG00000165280/ENSG00000250479/ENSG00000185900/ENSG00000178538/ENSG00000150753/ENSG00000104973/ENSG00000101361/ENSG00000146701/ENSG00000152795/ENSG00000163818
GOBP_PLASMA_MEMBRANE_ORGANIZATION	15	0.274978	1.07669	0.356044	0.678235	0.584861	659	tags=53%, list=31%, signal=37%	ENSG00000132613/ENSG00000175866/ENSG00000120885/ENSG00000142208/ENSG00000197043/ENSG00000100139/ENSG00000174437/ENSG00000124920
GOMF_PROTEIN_METHYLTRANSFERASE_ACTIVITY	15	0.27437	1.07431	0.356044	0.678235	0.584861	32	tags=13%, list=2%, signal=13%	ENSG00000103254/ENSG00000173113
GOBP_REGULATION_OF_NEURAL_PRECURSOR_CELL_PROLIFERATION	11	-0.336063	-1.11329	0.356877	0.678453	0.585049	349	tags=36%, list=17%, signal=30%	ENSG00000007372/ENSG00000117707/ENSG00000167642/ENSG00000198846
HP_ABNORMALITY_OF_THE_HELIX	24	-0.24293	-1.10168	0.356364	0.678453	0.585049	435	tags=38%, list=21%, signal=30%	ENSG00000155903/ENSG00000116406/ENSG00000176225/ENSG00000129757/ENSG00000008311/ENSG00000269821/ENSG00000196628/ENSG00000114861/ENSG00000139687
GOBP_NUCLEUS_ORGANIZATION	30	0.216921	1.09953	0.357143	0.678453	0.585049	572	tags=40%, list=27%, signal=30%	ENSG00000154229/ENSG00000166851/ENSG00000166197/ENSG00000126749/ENSG00000055483/ENSG00000113648/ENSG00000175334/ENSG00000125630/ENSG00000180198/ENSG00000103275/ENSG00000102900/ENSG00000068878
GOCC_GLUTAMATERGIC_SYNAPSE	42	0.192441	1.0868	0.356643	0.678453	0.585049	561	tags=40%, list=27%, signal=30%	ENSG00000165280/ENSG00000109971/ENSG00000175866/ENSG00000172531/ENSG00000127022/ENSG00000164742/ENSG00000133216/ENSG00000136238/ENSG00000113758/ENSG00000161203/ENSG00000188191/ENSG00000173621/ENSG00000106976/ENSG00000174871/ENSG00000141543/ENSG00000108561/ENSG00000040608
HP_ABNORMAL_TENDON_MORPHOLOGY	94	0.149099	1.07755	0.356968	0.678453	0.585049	158	tags=14%, list=8%, signal=13%	ENSG00000141556/ENSG00000125378/ENSG00000132507/ENSG00000185900/ENSG00000187555/ENSG00000069011/ENSG00000074071/ENSG00000116133/ENSG00000104973/ENSG00000171316/ENSG00000167693/ENSG00000214160/ENSG00000133937
GOMF_CATION_CHANNEL_ACTIVITY	25	-0.233808	-1.07351	0.357401	0.678569	0.585148	385	tags=32%, list=18%, signal=26%	ENSG00000099337/ENSG00000069424/ENSG00000185989/ENSG00000123104/ENSG00000005379/ENSG00000177272/ENSG00000055118/ENSG00000153253
HP_OVARIAN_NEOPLASM	13	-0.307216	-1.09615	0.358456	0.679449	0.585908	574	tags=54%, list=27%, signal=39%	ENSG00000138376/ENSG00000020922/ENSG00000121879/ENSG00000182054/ENSG00000136492/ENSG00000163513/ENSG00000151702
GOBP_REGULATION_OF_CARBOHYDRATE_CATABOLIC_PROCESS	13	0.290337	1.07208	0.358079	0.679449	0.585908	384	tags=38%, list=18%, signal=32%	ENSG00000172531/ENSG00000142192/ENSG00000242372/ENSG00000129993/ENSG00000136997
GOBP_NEURON_DEVELOPMENT	144	0.132948	1.05622	0.358354	0.679449	0.585908	361	tags=22%, list=17%, signal=20%	ENSG00000125968/ENSG00000166963/ENSG00000141556/ENSG00000080824/ENSG00000114315/ENSG00000074181/ENSG00000004478/ENSG00000110400/ENSG00000142949/ENSG00000044574/ENSG00000020129/ENSG00000175866/ENSG00000148400/ENSG00000096384/ENSG00000110321/ENSG00000111344/ENSG00000172270/ENSG00000142192/ENSG00000146072/ENSG00000214078/ENSG00000117399/ENSG00000204060/ENSG00000164742/ENSG00000172757/ENSG00000102572/ENSG00000133216/ENSG00000072518/ENSG00000136238/ENSG00000197457/ENSG00000142453/ENSG00000257923/ENSG00000113758
GOBP_PHOSPHORYLATION	243	0.119151	1.06703	0.358974	0.680058	0.586432	430	tags=24%, list=20%, signal=21%	ENSG00000124225/ENSG00000176463/ENSG00000165238/ENSG00000080824/ENSG00000154229/ENSG00000114315/ENSG00000167085/ENSG00000125378/ENSG00000239672/ENSG00000067225/ENSG00000185900/ENSG00000088986/ENSG00000111328/ENSG00000114738/ENSG00000103202/ENSG00000110958/ENSG00000096384/ENSG00000086061/ENSG00000166851/ENSG00000114867/ENSG00000143179/ENSG00000110651/ENSG00000142192/ENSG00000103653/ENSG00000242372/ENSG00000104899/ENSG00000156510/ENSG00000173457/ENSG00000198355/ENSG00000149091/ENSG00000084207/ENSG00000084774/ENSG00000086475/ENSG00000120885/ENSG00000102572/ENSG00000133216/ENSG00000156052/ENSG00000113648/ENSG00000072518/ENSG00000136238/ENSG00000184216/ENSG00000027075/ENSG00000163673/ENSG00000129993/ENSG00000186654/ENSG00000167965/ENSG00000181163/ENSG00000153187/ENSG00000170027/ENSG00000116288/ENSG00000136997/ENSG00000138623/ENSG00000110931/ENSG00000196419/ENSG00000142208/ENSG00000188191/ENSG00000117461/ENSG00000072274
HP_SUPRANUCLEAR_GAZE_PALSY	17	0.259919	1.08126	0.359202	0.680115	0.586482	165	tags=24%, list=8%, signal=22%	ENSG00000165280/ENSG00000250479/ENSG00000087086/ENSG00000101361
GOBP_NEGATIVE_REGULATION_OF_CELL_ADHESION	38	-0.203139	-1.06705	0.361162	0.68345	0.589357	239	tags=24%, list=11%, signal=21%	ENSG00000162511/ENSG00000197471/ENSG00000167642/ENSG00000075711/ENSG00000111679/ENSG00000111913/ENSG00000100448/ENSG00000117228/ENSG00000135046
GOBP_PEPTIDYL_THREONINE_MODIFICATION	25	0.230791	1.09377	0.361607	0.683635	0.589517	313	tags=28%, list=15%, signal=24%	ENSG00000154229/ENSG00000166851/ENSG00000114867/ENSG00000142192/ENSG00000143641/ENSG00000084774/ENSG00000072518
GOCC_CLATHRIN_COATED_VESICLE_MEMBRANE	14	0.285487	1.08881	0.361656	0.683635	0.589517	926	tags=71%, list=44%, signal=40%	ENSG00000109971/ENSG00000183020/ENSG00000161203/ENSG00000072274/ENSG00000101152/ENSG00000160654/ENSG00000213983/ENSG00000141367/ENSG00000136279/ENSG00000196961
HP_BRONCHIECTASIS	15	-0.283536	-1.07121	0.361974	0.683862	0.589712	38	tags=60%, list=2%, signal=59%	ENSG00000013375/ENSG00000134352/ENSG00000130363/ENSG00000115415/ENSG00000046651/ENSG00000128340/ENSG00000149311/ENSG00000112182/ENSG00000172575
HP_OTITIS_MEDIA	31	0.212794	1.08699	0.362613	0.684692	0.590428	563	tags=42%, list=27%, signal=31%	ENSG00000125378/ENSG00000168924/ENSG00000110400/ENSG00000167693/ENSG00000196839/ENSG00000110651/ENSG00000166349/ENSG00000136238/ENSG00000170315/ENSG00000167986/ENSG00000164818/ENSG00000159958/ENSG00000160654
HP_APLASIA_HYPOPLASIA_OF_THE_DISTAL_PHALANGES_OF_THE_HAND	16	0.263073	1.0633	0.363029	0.685043	0.590731	148	tags=19%, list=7%, signal=18%	ENSG00000136068/ENSG00000148400/ENSG00000167693
GOBP_CELLULAR_COMPONENT_MORPHOGENESIS	104	0.14414	1.06305	0.363196	0.685043	0.590731	412	tags=25%, list=20%, signal=21%	ENSG00000125968/ENSG00000166963/ENSG00000080824/ENSG00000074181/ENSG00000119705/ENSG00000110400/ENSG00000023902/ENSG00000175866/ENSG00000148400/ENSG00000096384/ENSG00000110321/ENSG00000111344/ENSG00000172270/ENSG00000142192/ENSG00000214078/ENSG00000164742/ENSG00000172757/ENSG00000133216/ENSG00000072518/ENSG00000136238/ENSG00000257923/ENSG00000113758/ENSG00000111678/ENSG00000138623/ENSG00000172725/ENSG00000214253
GOBP_POSITIVE_REGULATION_OF_DNA_REPAIR	12	-0.320345	-1.10603	0.363971	0.685642	0.591248	1132	tags=83%, list=54%, signal=39%	ENSG00000089280/ENSG00000120616/ENSG00000185515/ENSG00000178028/ENSG00000130726/ENSG00000123562/ENSG00000188486/ENSG00000163840/ENSG00000111247/ENSG00000163961
HP_WEAKNESS_OF_MUSCLES_OF_RESPIRATION	11	0.307051	1.08143	0.364224	0.685642	0.591248	315	tags=36%, list=15%, signal=31%	ENSG00000165280/ENSG00000185900/ENSG00000256269/ENSG00000122566
HP_ROD_CONE_DYSTROPHY	21	0.242027	1.07316	0.364444	0.685642	0.591248	213	tags=24%, list=10%, signal=22%	ENSG00000119333/ENSG00000198695/ENSG00000114738/ENSG00000146701/ENSG00000163818
HP_ABNORMALITY_OF_THE_LENS	103	0.14449	1.06446	0.364508	0.685642	0.591248	151	tags=13%, list=7%, signal=12%	ENSG00000136068/ENSG00000125378/ENSG00000165280/ENSG00000038427/ENSG00000119333/ENSG00000185900/ENSG00000198695/ENSG00000178538/ENSG00000087086/ENSG00000162129/ENSG00000104973/ENSG00000148400/ENSG00000214160
HP_AGENESIS_OF_CORPUS_CALLOSUM	48	0.177336	1.05621	0.364465	0.685642	0.591248	127	tags=15%, list=6%, signal=14%	ENSG00000125378/ENSG00000168924/ENSG00000119333/ENSG00000185900/ENSG00000198695/ENSG00000116133/ENSG00000104973
HP_SPINA_BIFIDA	26	-0.234847	-1.08213	0.364964	0.686123	0.591663	482	tags=42%, list=23%, signal=33%	ENSG00000084463/ENSG00000135069/ENSG00000124813/ENSG00000168411/ENSG00000144554/ENSG00000136492/ENSG00000269821/ENSG00000162885/ENSG00000151702/ENSG00000174405/ENSG00000069667
HP_DELAYED_ERUPTION_OF_TEETH	22	-0.246062	-1.08343	0.36528	0.686255	0.591776	471	tags=36%, list=22%, signal=29%	ENSG00000176887/ENSG00000124813/ENSG00000168724/ENSG00000168610/ENSG00000112773/ENSG00000164754/ENSG00000174405/ENSG00000129675
GOBP_NEGATIVE_REGULATION_OF_ESTABLISHMENT_OF_PROTEIN_LOCALIZATION	15	-0.28262	-1.06775	0.365631	0.686255	0.591776	163	tags=27%, list=8%, signal=25%	ENSG00000113161/ENSG00000198833/ENSG00000156675/ENSG00000186480
HP_ABNORMALITY_OF_THE_KIDNEY	165	0.129003	1.05565	0.365432	0.686255	0.591776	586	tags=35%, list=28%, signal=27%	ENSG00000136068/ENSG00000224877/ENSG00000074181/ENSG00000125378/ENSG00000168924/ENSG00000117450/ENSG00000119333/ENSG00000198695/ENSG00000116133/ENSG00000162129/ENSG00000104973/ENSG00000141522/ENSG00000171316/ENSG00000167693/ENSG00000196839/ENSG00000146701/ENSG00000103326/ENSG00000110651/ENSG00000163818/ENSG00000136942/ENSG00000173218/ENSG00000084774/ENSG00000256269/ENSG00000121067/ENSG00000203485/ENSG00000141759/ENSG00000166349/ENSG00000184216/ENSG00000114686/ENSG00000130826/ENSG00000213619/ENSG00000165119/ENSG00000181163/ENSG00000153187/ENSG00000196976/ENSG00000198931/ENSG00000142208/ENSG00000114491/ENSG00000102172/ENSG00000157933/ENSG00000089123/ENSG00000079999/ENSG00000284194/ENSG00000167986/ENSG00000150990/ENSG00000124155/ENSG00000135446/ENSG00000127616/ENSG00000163817/ENSG00000130714/ENSG00000092621/ENSG00000108561/ENSG00000102900/ENSG00000163399/ENSG00000198763/ENSG00000172500/ENSG00000146122
GOCC_METHYLTRANSFERASE_COMPLEX	18	0.253889	1.08028	0.365854	0.686299	0.591814	1196	tags=89%, list=57%, signal=39%	ENSG00000089195/ENSG00000116455/ENSG00000100462/ENSG00000166166/ENSG00000100632/ENSG00000196363/ENSG00000196591/ENSG00000160193/ENSG00000105618/ENSG00000124784/ENSG00000172534/ENSG00000182004/ENSG00000143977/ENSG00000167088/ENSG00000178913/ENSG00000147133
HP_RENAL_HYPOPLASIA	10	0.317954	1.06642	0.366379	0.686911	0.592342	298	tags=40%, list=14%, signal=35%	ENSG00000125378/ENSG00000119333/ENSG00000171316/ENSG00000141759
GOBP_REACTIVE_OXYGEN_SPECIES_METABOLIC_PROCESS	26	0.229744	1.10093	0.367841	0.689278	0.594383	442	tags=38%, list=21%, signal=31%	ENSG00000117450/ENSG00000242372/ENSG00000126432/ENSG00000084207/ENSG00000126602/ENSG00000136238/ENSG00000213619/ENSG00000116288/ENSG00000130508/ENSG00000160211
HP_ABNORMAL_TOENAIL_MORPHOLOGY	25	0.229398	1.08717	0.368304	0.689289	0.594392	558	tags=40%, list=26%, signal=30%	ENSG00000132507/ENSG00000110400/ENSG00000115758/ENSG00000148400/ENSG00000112640/ENSG00000130826/ENSG00000181163/ENSG00000114491/ENSG00000127616/ENSG00000145912
HP_EMG_MYOPATHIC_ABNORMALITIES	11	0.30678	1.08048	0.368534	0.689289	0.594392	47	tags=18%, list=2%, signal=18%	ENSG00000165280/ENSG00000250479
HP_LYMPHOPENIA	29	-0.221467	-1.07973	0.368231	0.689289	0.594392	308	tags=28%, list=15%, signal=24%	ENSG00000065328/ENSG00000198625/ENSG00000168685/ENSG00000147065/ENSG00000162676/ENSG00000119969/ENSG00000161405/ENSG00000172575
GOBP_POSITIVE_REGULATION_OF_PROTEIN_PHOSPHORYLATION	90	0.148163	1.06561	0.369048	0.689289	0.594392	446	tags=29%, list=21%, signal=24%	ENSG00000176463/ENSG00000080824/ENSG00000114315/ENSG00000167085/ENSG00000125378/ENSG00000111328/ENSG00000096384/ENSG00000166851/ENSG00000114867/ENSG00000110651/ENSG00000142192/ENSG00000103653/ENSG00000120885/ENSG00000072518/ENSG00000136238/ENSG00000184216/ENSG00000186654/ENSG00000167965/ENSG00000116288/ENSG00000138623/ENSG00000110931/ENSG00000196419/ENSG00000142208/ENSG00000117461/ENSG00000072274/ENSG00000079246
GOMF_SMAD_BINDING	13	0.287976	1.06336	0.368996	0.689289	0.594392	3	tags=8%, list=0%, signal=8%	ENSG00000124225
GOBP_POSITIVE_REGULATION_OF_PROTEIN_METABOLIC_PROCESS	210	0.122389	1.05504	0.368831	0.689289	0.594392	482	tags=29%, list=23%, signal=24%	ENSG00000176463/ENSG00000080824/ENSG00000115541/ENSG00000114315/ENSG00000167085/ENSG00000125378/ENSG00000165280/ENSG00000132507/ENSG00000067225/ENSG00000111328/ENSG00000102317/ENSG00000044574/ENSG00000096384/ENSG00000110321/ENSG00000112208/ENSG00000166851/ENSG00000155506/ENSG00000114867/ENSG00000110651/ENSG00000135776/ENSG00000106305/ENSG00000142192/ENSG00000103653/ENSG00000242372/ENSG00000169230/ENSG00000013275/ENSG00000167112/ENSG00000117399/ENSG00000120885/ENSG00000104969/ENSG00000072518/ENSG00000136238/ENSG00000184216/ENSG00000121274/ENSG00000131467/ENSG00000129993/ENSG00000112640/ENSG00000099622/ENSG00000186654/ENSG00000167965/ENSG00000181163/ENSG00000153187/ENSG00000116288/ENSG00000136997/ENSG00000138623/ENSG00000110931/ENSG00000130706/ENSG00000196419/ENSG00000142208/ENSG00000214253/ENSG00000117461/ENSG00000072274/ENSG00000145506/ENSG00000079246/ENSG00000079999/ENSG00000170315/ENSG00000071994/ENSG00000100263/ENSG00000015475/ENSG00000167986
GOBP_NEGATIVE_REGULATION_OF_DEVELOPMENTAL_GROWTH	19	-0.26255	-1.09048	0.369485	0.689733	0.594775	647	tags=53%, list=31%, signal=37%	ENSG00000115310/ENSG00000187764/ENSG00000186951/ENSG00000196189/ENSG00000111276/ENSG00000163513/ENSG00000008294/ENSG00000100600/ENSG00000008083/ENSG00000145287
HP_ABNORMALITY_OF_TIBIA_MORPHOLOGY	14	0.283739	1.08215	0.37037	0.69101	0.595877	137	tags=21%, list=7%, signal=20%	ENSG00000136068/ENSG00000069011/ENSG00000171316
GOBP_REGULATION_OF_GENE_SILENCING_BY_RNA	10	0.315255	1.05737	0.37069	0.691232	0.596068	214	tags=30%, list=10%, signal=27%	ENSG00000125378/ENSG00000114867/ENSG00000196498
GOBP_NEURON_DIFFERENTIATION	184	-0.133462	-1.05855	0.370915	0.691278	0.596108	412	tags=25%, list=20%, signal=22%	ENSG00000106460/ENSG00000140575/ENSG00000183762/ENSG00000119042/ENSG00000170017/ENSG00000100784/ENSG00000076864/ENSG00000104177/ENSG00000007372/ENSG00000129757/ENSG00000180818/ENSG00000037965/ENSG00000187742/ENSG00000134198/ENSG00000147852/ENSG00000117707/ENSG00000106299/ENSG00000065675/ENSG00000103657/ENSG00000155980/ENSG00000143013/ENSG00000008294/ENSG00000213949/ENSG00000196628/ENSG00000168610/ENSG00000119547/ENSG00000162676/ENSG00000168421/ENSG00000135049/ENSG00000033867/ENSG00000171791/ENSG00000143494/ENSG00000026025/ENSG00000139687/ENSG00000124785/ENSG00000100219/ENSG00000135905/ENSG00000115232/ENSG00000046889/ENSG00000160888/ENSG00000007237/ENSG00000069667/ENSG00000004468/ENSG00000107485/ENSG00000128918/ENSG00000198846
HP_ABNORMAL_URETER_PHYSIOLOGY	22	-0.244429	-1.07624	0.372514	0.693882	0.598353	580	tags=45%, list=28%, signal=33%	ENSG00000181090/ENSG00000151849/ENSG00000103995/ENSG00000122966/ENSG00000007372/ENSG00000129757/ENSG00000269821/ENSG00000164754/ENSG00000162599/ENSG00000107485
HP_EMOTIONAL_LABILITY	25	0.229114	1.08582	0.372768	0.693981	0.598438	77	tags=16%, list=4%, signal=16%	ENSG00000074181/ENSG00000165280/ENSG00000250479/ENSG00000087086
HP_BONE_PAIN	11	-0.331897	-1.09949	0.373606	0.695165	0.59946	381	tags=45%, list=18%, signal=37%	ENSG00000173757/ENSG00000182054/ENSG00000168610/ENSG00000112773/ENSG00000164120
HP_HYPERLIPIDEMIA	13	-0.301916	-1.07724	0.375	0.697006	0.601048	414	tags=38%, list=20%, signal=31%	ENSG00000131018/ENSG00000065328/ENSG00000197535/ENSG00000106624/ENSG00000110090
GOCC_VACUOLAR_MEMBRANE	59	-0.174731	-1.06916	0.375	0.697006	0.601048	683	tags=46%, list=32%, signal=32%	ENSG00000152409/ENSG00000058063/ENSG00000105514/ENSG00000140941/ENSG00000078081/ENSG00000023287/ENSG00000149577/ENSG00000135916/ENSG00000137509/ENSG00000163840/ENSG00000070540/ENSG00000133812/ENSG00000138821/ENSG00000147457/ENSG00000106460/ENSG00000113441/ENSG00000127314/ENSG00000147852/ENSG00000166289/ENSG00000172794/ENSG00000168010/ENSG00000162511/ENSG00000008294/ENSG00000100099/ENSG00000139112/ENSG00000033627/ENSG00000136436
GOBP_MRNA_CATABOLIC_PROCESS	42	0.188006	1.06175	0.375291	0.697172	0.60119	1065	tags=71%, list=51%, signal=36%	ENSG00000154229/ENSG00000155506/ENSG00000053372/ENSG00000130332/ENSG00000121274/ENSG00000099622/ENSG00000181163/ENSG00000078687/ENSG00000153187/ENSG00000142208/ENSG00000141543/ENSG00000168101/ENSG00000009307/ENSG00000099783/ENSG00000090097/ENSG00000265241/ENSG00000197157/ENSG00000077348/ENSG00000178896/ENSG00000107929/ENSG00000136270/ENSG00000149187/ENSG00000144231/ENSG00000089280/ENSG00000138767/ENSG00000114503/ENSG00000162385/ENSG00000130520/ENSG00000197451/ENSG00000198791
HP_MALIGNANT_NEOPLASM_OF_THE_CENTRAL_NERVOUS_SYSTEM	11	-0.3309	-1.09618	0.377323	0.698698	0.602506	521	tags=55%, list=25%, signal=41%	ENSG00000121879/ENSG00000196189/ENSG00000111276/ENSG00000182054/ENSG00000069424/ENSG00000163513
HP_DISTAL_AMYOTROPHY	27	0.222823	1.08314	0.37744	0.698698	0.602506	778	tags=52%, list=37%, signal=33%	ENSG00000165280/ENSG00000250479/ENSG00000150753/ENSG00000104973/ENSG00000203485/ENSG00000147955/ENSG00000130921/ENSG00000197785/ENSG00000135454/ENSG00000106211/ENSG00000129250/ENSG00000010361/ENSG00000100997/ENSG00000204843
GOBP_INTRACELLULAR_RECEPTOR_SIGNALING_PATHWAY	39	0.194151	1.08191	0.377528	0.698698	0.602506	142	tags=15%, list=7%, signal=15%	ENSG00000124225/ENSG00000167085/ENSG00000004478/ENSG00000186350/ENSG00000162129/ENSG00000110958
GOBP_BRANCHING_MORPHOGENESIS_OF_AN_EPITHELIAL_TUBE	13	-0.299695	-1.06932	0.376838	0.698698	0.602506	281	tags=38%, list=13%, signal=34%	ENSG00000163513/ENSG00000075711/ENSG00000171791/ENSG00000138795/ENSG00000167034
GOBP_PROTEIN_HOMOOLIGOMERIZATION	20	-0.252806	-1.06746	0.377532	0.698698	0.602506	462	tags=35%, list=22%, signal=28%	ENSG00000132965/ENSG00000166037/ENSG00000112304/ENSG00000113600/ENSG00000091592/ENSG00000177272/ENSG00000128918
HP_CHOLESTASIS	25	-0.231229	-1.06167	0.377256	0.698698	0.602506	1228	tags=84%, list=58%, signal=35%	ENSG00000160710/ENSG00000079739/ENSG00000092929/ENSG00000029534/ENSG00000117394/ENSG00000129116/ENSG00000171105/ENSG00000256525/ENSG00000127980/ENSG00000119655/ENSG00000109929/ENSG00000110777/ENSG00000166311/ENSG00000187764/ENSG00000106605/ENSG00000111276/ENSG00000115267/ENSG00000169379/ENSG00000196628/ENSG00000151702/ENSG00000070214
HP_DENTAL_CROWDING	10	0.313927	1.05291	0.377155	0.698698	0.602506	421	tags=40%, list=20%, signal=32%	ENSG00000074181/ENSG00000175334/ENSG00000111678/ENSG00000102172
HP_APLASIA_HYPOPLASIA_OF_THE_CEREBELLAR_VERMIS	34	0.198402	1.05836	0.378619	0.699998	0.603627	164	tags=18%, list=8%, signal=17%	ENSG00000125378/ENSG00000119333/ENSG00000185900/ENSG00000171316/ENSG00000214160/ENSG00000125166
GOBP_NEGATIVE_REGULATION_OF_MOLECULAR_FUNCTION	159	0.128745	1.05268	0.378641	0.699998	0.603627	416	tags=26%, list=20%, signal=23%	ENSG00000125968/ENSG00000114315/ENSG00000125378/ENSG00000035862/ENSG00000187555/ENSG00000142949/ENSG00000186827/ENSG00000116133/ENSG00000089220/ENSG00000148400/ENSG00000086061/ENSG00000112208/ENSG00000166851/ENSG00000169727/ENSG00000172531/ENSG00000142192/ENSG00000103653/ENSG00000184900/ENSG00000198176/ENSG00000126432/ENSG00000108179/ENSG00000173457/ENSG00000214078/ENSG00000084207/ENSG00000117399/ENSG00000115738/ENSG00000133216/ENSG00000204619/ENSG00000170855/ENSG00000166349/ENSG00000156052/ENSG00000113648/ENSG00000184216/ENSG00000166913/ENSG00000164163/ENSG00000181163/ENSG00000153187/ENSG00000170027/ENSG00000116288/ENSG00000134248/ENSG00000142208/ENSG00000188191
HP_REGIONAL_ABNORMALITY_OF_SKIN	75	-0.165763	-1.06354	0.379004	0.700222	0.60382	250	tags=19%, list=12%, signal=17%	ENSG00000091592/ENSG00000153113/ENSG00000154767/ENSG00000196628/ENSG00000168610/ENSG00000164754/ENSG00000114861/ENSG00000008083/ENSG00000139687/ENSG00000164120/ENSG00000144218/ENSG00000178562/ENSG00000113719/ENSG00000153283
GOBP_CARDIAC_CHAMBER_DEVELOPMENT	19	0.243724	1.05647	0.379913	0.700222	0.60382	139	tags=21%, list=7%, signal=20%	ENSG00000114315/ENSG00000125378/ENSG00000171316/ENSG00000148400
HP_ABNORMALITY_OF_THE_INNER_EAR	13	0.284476	1.05044	0.379913	0.700222	0.60382	810	tags=62%, list=38%, signal=38%	ENSG00000171316/ENSG00000070814/ENSG00000125630/ENSG00000142208/ENSG00000171453/ENSG00000065427/ENSG00000174775/ENSG00000105722
HP_ABNORMAL_SYSTEMIC_ARTERIAL_MORPHOLOGY	62	0.162571	1.04843	0.380184	0.700222	0.60382	807	tags=50%, list=38%, signal=32%	ENSG00000136068/ENSG00000074181/ENSG00000198695/ENSG00000171316/ENSG00000148400/ENSG00000167693/ENSG00000214160/ENSG00000142192/ENSG00000136942/ENSG00000116120/ENSG00000168906/ENSG00000175334/ENSG00000165119/ENSG00000111678/ENSG00000172922/ENSG00000157933/ENSG00000170558/ENSG00000198763/ENSG00000004399/ENSG00000137868/ENSG00000163161/ENSG00000176022/ENSG00000160563/ENSG00000265241/ENSG00000198899/ENSG00000147123/ENSG00000088538/ENSG00000068024/ENSG00000104907/ENSG00000198727/ENSG00000174775
GOMF_PROTEIN_KINASE_ACTIVITY	82	-0.157351	-1.04564	0.380068	0.700222	0.60382	990	tags=63%, list=47%, signal=35%	ENSG00000071242/ENSG00000149554/ENSG00000152332/ENSG00000106799/ENSG00000114739/ENSG00000147133/ENSG00000169398/ENSG00000082146/ENSG00000105287/ENSG00000131023/ENSG00000171105/ENSG00000178607/ENSG00000128881/ENSG00000090006/ENSG00000177189/ENSG00000143479/ENSG00000105613/ENSG00000137193/ENSG00000180370/ENSG00000112144/ENSG00000137601/ENSG00000164543/ENSG00000198909/ENSG00000087095/ENSG00000152495/ENSG00000115661/ENSG00000145349/ENSG00000142235/ENSG00000121879/ENSG00000166501/ENSG00000163349/ENSG00000067992/ENSG00000122966/ENSG00000171435/ENSG00000149311/ENSG00000198873/ENSG00000115020/ENSG00000112742/ENSG00000100784/ENSG00000152256/ENSG00000198648/ENSG00000115380/ENSG00000065675/ENSG00000163513/ENSG00000211455/ENSG00000111725/ENSG00000071575/ENSG00000168297/ENSG00000102755/ENSG00000081320/ENSG00000112576/ENSG00000155926
GOBP_ORGANOPHOSPHATE_METABOLIC_PROCESS	128	0.13554	1.0451	0.380145	0.700222	0.60382	442	tags=27%, list=21%, signal=23%	ENSG00000103254/ENSG00000165280/ENSG00000239672/ENSG00000067225/ENSG00000138363/ENSG00000090975/ENSG00000112667/ENSG00000103202/ENSG00000021762/ENSG00000178921/ENSG00000196839/ENSG00000143179/ENSG00000142192/ENSG00000242372/ENSG00000156510/ENSG00000179958/ENSG00000149091/ENSG00000163382/ENSG00000084774/ENSG00000164742/ENSG00000169020/ENSG00000100714/ENSG00000165283/ENSG00000129993/ENSG00000108439/ENSG00000159199/ENSG00000125458/ENSG00000116288/ENSG00000136997/ENSG00000160191/ENSG00000198931/ENSG00000114491/ENSG00000117461/ENSG00000099624/ENSG00000160211
GOBP_CELL_CELL_SIGNALING_BY_WNT	59	0.164646	1.04342	0.380184	0.700222	0.60382	531	tags=36%, list=25%, signal=27%	ENSG00000165238/ENSG00000165280/ENSG00000081059/ENSG00000148400/ENSG00000167693/ENSG00000133937/ENSG00000172531/ENSG00000142192/ENSG00000145907/ENSG00000060656/ENSG00000173218/ENSG00000156052/ENSG00000072518/ENSG00000136238/ENSG00000157933/ENSG00000145506/ENSG00000110492/ENSG00000167986/ENSG00000189319/ENSG00000127616/ENSG00000170558
HP_ABNORMAL_RENAL_CORTEX_MORPHOLOGY	27	-0.227487	-1.06723	0.380776	0.700563	0.604115	126	tags=15%, list=6%, signal=14%	ENSG00000234745/ENSG00000107485/ENSG00000172575/ENSG00000153283
GOCC_CHROMATIN	161	-0.137095	-1.06269	0.380634	0.700563	0.604115	211	tags=15%, list=10%, signal=15%	ENSG00000162924/ENSG00000196628/ENSG00000168610/ENSG00000119547/ENSG00000114439/ENSG00000188177/ENSG00000151702/ENSG00000164754/ENSG00000126561/ENSG00000119969/ENSG00000114861/ENSG00000087510/ENSG00000167034/ENSG00000111247/ENSG00000139687/ENSG00000162599/ENSG00000244405/ENSG00000120738/ENSG00000056050/ENSG00000092067/ENSG00000112182/ENSG00000069667/ENSG00000107485/ENSG00000184302
GOBP_GMP_METABOLIC_PROCESS	11	0.303952	1.07052	0.381466	0.701457	0.604885	160	tags=27%, list=8%, signal=25%	ENSG00000138363/ENSG00000178921/ENSG00000196839
HP_HYPOPIGMENTATION_OF_THE_SKIN	28	-0.224278	-1.06826	0.382353	0.702714	0.605969	314	tags=29%, list=15%, signal=25%	ENSG00000168411/ENSG00000144554/ENSG00000136492/ENSG00000197535/ENSG00000154767/ENSG00000196628/ENSG00000100099/ENSG00000178562
GOBP_REGULATION_OF_NUCLEOCYTOPLASMIC_TRANSPORT	18	0.249185	1.06027	0.383592	0.704615	0.607609	1134	tags=78%, list=54%, signal=36%	ENSG00000125378/ENSG00000096384/ENSG00000166197/ENSG00000116288/ENSG00000132341/ENSG00000100401/ENSG00000105329/ENSG00000132953/ENSG00000152104/ENSG00000037474/ENSG00000178028/ENSG00000114503/ENSG00000130726/ENSG00000152332
HP_COMA	11	-0.327759	-1.08578	0.384758	0.705992	0.608796	196	tags=45%, list=9%, signal=41%	ENSG00000140521/ENSG00000111276/ENSG00000168610/ENSG00000110090/ENSG00000117054
HP_CEREBRAL_HEMORRHAGE	11	0.302102	1.064	0.385776	0.705992	0.608796	193	tags=27%, list=9%, signal=25%	ENSG00000074181/ENSG00000146701/ENSG00000142192
GOBP_REGULATION_OF_RESPONSE_TO_OXIDATIVE_STRESS	11	0.301826	1.06303	0.385776	0.705992	0.608796	604	tags=55%, list=29%, signal=39%	ENSG00000113648/ENSG00000126602/ENSG00000116288/ENSG00000142208/ENSG00000183010/ENSG00000106211
HP_POINTED_CHIN	11	0.300543	1.05851	0.385776	0.705992	0.608796	1235	tags=91%, list=59%, signal=38%	ENSG00000121067/ENSG00000157933/ENSG00000150990/ENSG00000170558/ENSG00000088538/ENSG00000174775/ENSG00000008441/ENSG00000137822/ENSG00000147133/ENSG00000171105
GOBP_REGULATION_OF_UBIQUITIN_PROTEIN_TRANSFERASE_ACTIVITY	11	0.300419	1.05807	0.385776	0.705992	0.608796	1097	tags=82%, list=52%, signal=39%	ENSG00000112208/ENSG00000166851/ENSG00000117399/ENSG00000116288/ENSG00000177889/ENSG00000103266/ENSG00000154473/ENSG00000105325/ENSG00000120539
HP_SLANTING_OF_THE_PALPEBRAL_FISSURE	106	0.141887	1.04976	0.385542	0.705992	0.608796	451	tags=28%, list=21%, signal=23%	ENSG00000141556/ENSG00000074181/ENSG00000168924/ENSG00000132507/ENSG00000069011/ENSG00000110400/ENSG00000115758/ENSG00000116133/ENSG00000104973/ENSG00000171316/ENSG00000167693/ENSG00000133937/ENSG00000163818/ENSG00000143641/ENSG00000070814/ENSG00000121067/ENSG00000126705/ENSG00000196230/ENSG00000112640/ENSG00000165119/ENSG00000153187/ENSG00000170027/ENSG00000111678/ENSG00000125630/ENSG00000142208/ENSG00000114491/ENSG00000102172/ENSG00000157933/ENSG00000106976/ENSG00000089123
HP_DEPRESSION	48	0.175844	1.04733	0.384966	0.705992	0.608796	176	tags=17%, list=8%, signal=16%	ENSG00000074181/ENSG00000165280/ENSG00000250479/ENSG00000198695/ENSG00000020129/ENSG00000104973/ENSG00000171316/ENSG00000114867
GOBP_DIGESTIVE_SYSTEM_DEVELOPMENT	17	-0.266483	-1.06724	0.38657	0.706695	0.609402	348	tags=35%, list=17%, signal=30%	ENSG00000129757/ENSG00000163513/ENSG00000109705/ENSG00000171791/ENSG00000139687/ENSG00000128918
HP_MULTICYSTIC_KIDNEY_DYSPLASIA	17	-0.266476	-1.06721	0.38657	0.706695	0.609402	838	tags=65%, list=40%, signal=39%	ENSG00000127980/ENSG00000140563/ENSG00000072501/ENSG00000108055/ENSG00000046651/ENSG00000179029/ENSG00000177917/ENSG00000166037/ENSG00000151702/ENSG00000164754/ENSG00000153283
HP_BRACHYCEPHALY	42	0.185407	1.04707	0.386946	0.707008	0.609672	588	tags=38%, list=28%, signal=28%	ENSG00000125378/ENSG00000138363/ENSG00000187555/ENSG00000110651/ENSG00000140262/ENSG00000143641/ENSG00000070814/ENSG00000121067/ENSG00000196230/ENSG00000125630/ENSG00000102172/ENSG00000157933/ENSG00000124155/ENSG00000159958/ENSG00000171453/ENSG00000176842
HP_ABNORMAL_PERICARDIUM_MORPHOLOGY	12	-0.314387	-1.08546	0.387868	0.707681	0.610253	964	tags=75%, list=46%, signal=41%	ENSG00000138760/ENSG00000067182/ENSG00000026103/ENSG00000213918/ENSG00000164307/ENSG00000138688/ENSG00000065328/ENSG00000106624/ENSG00000234745
GOCC_9PLUS2_MOTILE_CILIUM	10	0.312739	1.04893	0.387931	0.707681	0.610253	52	tags=20%, list=2%, signal=20%	ENSG00000069849/ENSG00000119705
HP_ARACHNODACTYLY	16	0.256563	1.03699	0.387528	0.707681	0.610253	422	tags=38%, list=20%, signal=30%	ENSG00000168924/ENSG00000100413/ENSG00000168906/ENSG00000196976/ENSG00000102172/ENSG00000157933
GOMF_GDP_BINDING	11	-0.325882	-1.07956	0.390335	0.708828	0.611242	342	tags=36%, list=16%, signal=31%	ENSG00000167550/ENSG00000127314/ENSG00000117228/ENSG00000166128
GOBP_SPINAL_CORD_DEVELOPMENT	14	-0.290551	-1.06945	0.390424	0.708828	0.611242	518	tags=50%, list=25%, signal=38%	ENSG00000197381/ENSG00000176887/ENSG00000007372/ENSG00000180818/ENSG00000147852/ENSG00000117707/ENSG00000143013
HP_ABNORMAL_NERVOUS_SYSTEM_ELECTROPHYSIOLOGY	95	0.146115	1.05376	0.391198	0.708828	0.611242	155	tags=14%, list=7%, signal=13%	ENSG00000224877/ENSG00000168924/ENSG00000165280/ENSG00000250479/ENSG00000198695/ENSG00000110400/ENSG00000150753/ENSG00000020129/ENSG00000104973/ENSG00000148400/ENSG00000214160/ENSG00000137161/ENSG00000084090
HP_ABNORMAL_JOINT_MORPHOLOGY	124	-0.144355	-1.04771	0.389171	0.708828	0.611242	530	tags=33%, list=25%, signal=26%	ENSG00000151849/ENSG00000033170/ENSG00000163297/ENSG00000164307/ENSG00000154153/ENSG00000084463/ENSG00000135069/ENSG00000124813/ENSG00000165996/ENSG00000155903/ENSG00000168724/ENSG00000138821/ENSG00000131018/ENSG00000119042/ENSG00000176225/ENSG00000115267/ENSG00000080503/ENSG00000069424/ENSG00000168411/ENSG00000144554/ENSG00000136492/ENSG00000163513/ENSG00000109705/ENSG00000155980/ENSG00000091592/ENSG00000106624/ENSG00000154767/ENSG00000168610/ENSG00000112773/ENSG00000151702/ENSG00000164754/ENSG00000167513/ENSG00000234745/ENSG00000139687/ENSG00000164120/ENSG00000144218/ENSG00000113719/ENSG00000172575/ENSG00000163961/ENSG00000153283/ENSG00000184302
GOBP_PURINE_NUCLEOTIDE_CATABOLIC_PROCESS	10	0.312277	1.04738	0.390086	0.708828	0.611242	395	tags=40%, list=19%, signal=33%	ENSG00000112667/ENSG00000196839/ENSG00000125458/ENSG00000160191
GOBP_PEPTIDYL_TYROSINE_DEPHOSPHORYLATION	10	0.312105	1.0468	0.390086	0.708828	0.611242	209	tags=30%, list=10%, signal=27%	ENSG00000142949/ENSG00000184007/ENSG00000060656
GOMF_PROTEIN_TYROSINE_PHOSPHATASE_ACTIVITY	10	0.312105	1.0468	0.390086	0.708828	0.611242	209	tags=30%, list=10%, signal=27%	ENSG00000142949/ENSG00000184007/ENSG00000060656
GOBP_RESPONSE_TO_ENDOGENOUS_STIMULUS	197	-0.129445	-1.04653	0.391234	0.708828	0.611242	409	tags=23%, list=19%, signal=21%	ENSG00000140575/ENSG00000144747/ENSG00000108840/ENSG00000182621/ENSG00000166037/ENSG00000173757/ENSG00000076864/ENSG00000185950/ENSG00000129757/ENSG00000187210/ENSG00000127314/ENSG00000136492/ENSG00000123104/ENSG00000065675/ENSG00000197535/ENSG00000185650/ENSG00000163513/ENSG00000091039/ENSG00000180730/ENSG00000165113/ENSG00000167642/ENSG00000100600/ENSG00000168610/ENSG00000119547/ENSG00000048052/ENSG00000126561/ENSG00000171791/ENSG00000114861/ENSG00000138795/ENSG00000167034/ENSG00000026025/ENSG00000139687/ENSG00000164120/ENSG00000120738/ENSG00000100219/ENSG00000115232/ENSG00000058668/ENSG00000133639/ENSG00000166128/ENSG00000129003/ENSG00000160888/ENSG00000004468/ENSG00000107485/ENSG00000135046/ENSG00000112576/ENSG00000186480
HP_TOE_SYNDACTYLY	34	-0.205671	-1.04595	0.390597	0.708828	0.611242	843	tags=62%, list=40%, signal=38%	ENSG00000079459/ENSG00000168214/ENSG00000138180/ENSG00000177189/ENSG00000140563/ENSG00000072501/ENSG00000108055/ENSG00000109929/ENSG00000077152/ENSG00000121851/ENSG00000177917/ENSG00000121879/ENSG00000138821/ENSG00000168411/ENSG00000144554/ENSG00000136492/ENSG00000151702/ENSG00000164754/ENSG00000174405/ENSG00000129675/ENSG00000153283
HP_THICK_VERMILION_BORDER	39	-0.195367	-1.04441	0.389587	0.708828	0.611242	471	tags=56%, list=22%, signal=45%	ENSG00000171105/ENSG00000138674/ENSG00000126458/ENSG00000177189/ENSG00000109929/ENSG00000108061/ENSG00000046651/ENSG00000100485/ENSG00000181090/ENSG00000176887/ENSG00000135069/ENSG00000122966/ENSG00000127663/ENSG00000155903/ENSG00000116406/ENSG00000183762/ENSG00000080503/ENSG00000196628/ENSG00000167513/ENSG00000114861/ENSG00000129675/ENSG00000144218
HP_PLATYSPONDYLY	10	0.311353	1.04428	0.390086	0.708828	0.611242	160	tags=20%, list=8%, signal=19%	ENSG00000136068/ENSG00000196839
GOBP_REGULATION_OF_NEURON_PROJECTION_DEVELOPMENT	61	0.162276	1.04075	0.390805	0.708828	0.611242	657	tags=43%, list=31%, signal=30%	ENSG00000125968/ENSG00000114315/ENSG00000004478/ENSG00000142949/ENSG00000044574/ENSG00000175866/ENSG00000110321/ENSG00000117399/ENSG00000172757/ENSG00000102572/ENSG00000133216/ENSG00000072518/ENSG00000142453/ENSG00000257923/ENSG00000113758/ENSG00000138623/ENSG00000142208/ENSG00000110492/ENSG00000136271/ENSG00000170558/ENSG00000040608/ENSG00000105426/ENSG00000004399/ENSG00000196591/ENSG00000114554/ENSG00000128245
GOCC_APICAL_JUNCTION_COMPLEX	13	0.280642	1.03628	0.39083	0.708828	0.611242	80	tags=15%, list=4%, signal=15%	ENSG00000141556/ENSG00000110400
GOCC_TRANS_GOLGI_NETWORK	29	-0.217488	-1.06033	0.391697	0.708922	0.611322	459	tags=48%, list=22%, signal=38%	ENSG00000144674/ENSG00000196535/ENSG00000106086/ENSG00000058063/ENSG00000132639/ENSG00000070540/ENSG00000130340/ENSG00000066777/ENSG00000187210/ENSG00000008513/ENSG00000164292/ENSG00000165813/ENSG00000123240/ENSG00000128965
HP_ABNORMAL_CIRCULATING_LIPID_CONCENTRATION	30	-0.212994	-1.05194	0.391697	0.708922	0.611322	857	tags=60%, list=41%, signal=36%	ENSG00000107290/ENSG00000079459/ENSG00000127980/ENSG00000119655/ENSG00000109929/ENSG00000110777/ENSG00000166311/ENSG00000130164/ENSG00000111581/ENSG00000052802/ENSG00000101849/ENSG00000131018/ENSG00000065328/ENSG00000197535/ENSG00000106624/ENSG00000059804/ENSG00000110090/ENSG00000117054
GOBP_REGULATION_OF_METAL_ION_TRANSPORT	31	-0.210634	-1.05458	0.392473	0.709954	0.612213	361	tags=32%, list=17%, signal=27%	ENSG00000198648/ENSG00000069424/ENSG00000187231/ENSG00000075711/ENSG00000111679/ENSG00000171791/ENSG00000055118/ENSG00000152818/ENSG00000058668/ENSG00000066294
HP_ABNORMAL_CONJUGATE_EYE_MOVEMENT	157	0.12731	1.03983	0.39312	0.710752	0.6129	633	tags=36%, list=30%, signal=27%	ENSG00000141556/ENSG00000224877/ENSG00000168924/ENSG00000165280/ENSG00000250479/ENSG00000185900/ENSG00000187555/ENSG00000178538/ENSG00000087086/ENSG00000074071/ENSG00000116133/ENSG00000020129/ENSG00000104973/ENSG00000171316/ENSG00000148400/ENSG00000167693/ENSG00000214160/ENSG00000101361/ENSG00000146701/ENSG00000140262/ENSG00000136942/ENSG00000143641/ENSG00000163382/ENSG00000070814/ENSG00000121067/ENSG00000126705/ENSG00000156052/ENSG00000112640/ENSG00000130826/ENSG00000213619/ENSG00000153187/ENSG00000125630/ENSG00000127884/ENSG00000196976/ENSG00000147955/ENSG00000142208/ENSG00000157933/ENSG00000130921/ENSG00000089123/ENSG00000123453/ENSG00000284194/ENSG00000167986/ENSG00000150990/ENSG00000124155/ENSG00000127616/ENSG00000197785/ENSG00000170558/ENSG00000130714/ENSG00000092621/ENSG00000171453/ENSG00000198763/ENSG00000172500/ENSG00000029993/ENSG00000033011/ENSG00000004399/ENSG00000107815/ENSG00000185236
GOBP_HOMOTYPIC_CELL_CELL_ADHESION	12	-0.31288	-1.08025	0.393382	0.710852	0.612987	303	tags=42%, list=14%, signal=36%	ENSG00000065675/ENSG00000101608/ENSG00000111679/ENSG00000100448/ENSG00000011422
HP_DEATH_IN_CHILDHOOD	10	0.310362	1.04096	0.394397	0.712312	0.614246	955	tags=80%, list=45%, signal=44%	ENSG00000114686/ENSG00000172922/ENSG00000065427/ENSG00000177542/ENSG00000008441/ENSG00000111670/ENSG00000105953/ENSG00000173915
GOBP_POSITIVE_REGULATION_OF_DNA_BINDING	13	-0.297031	-1.05981	0.395221	0.712835	0.614697	106	tags=23%, list=5%, signal=22%	ENSG00000139687/ENSG00000011422/ENSG00000107485
HP_TELANGIECTASIA	29	-0.216875	-1.05734	0.395307	0.712835	0.614697	563	tags=41%, list=27%, signal=31%	ENSG00000136854/ENSG00000177917/ENSG00000020922/ENSG00000121879/ENSG00000163297/ENSG00000149311/ENSG00000069424/ENSG00000154767/ENSG00000196628/ENSG00000083799/ENSG00000174405/ENSG00000163961
HP_ABNORMAL_VENOUS_MORPHOLOGY	19	0.242139	1.0496	0.395197	0.712835	0.614697	611	tags=47%, list=29%, signal=34%	ENSG00000074181/ENSG00000197894/ENSG00000104973/ENSG00000156052/ENSG00000142208/ENSG00000164818/ENSG00000172500/ENSG00000183010/ENSG00000004399
GOBP_CARBOHYDRATE_TRANSPORT	12	-0.311287	-1.07475	0.398897	0.713336	0.615129	659	tags=58%, list=31%, signal=40%	ENSG00000130766/ENSG00000170482/ENSG00000120756/ENSG00000166501/ENSG00000185950/ENSG00000091039/ENSG00000059804
GOBP_REGULATION_OF_DNA_REPAIR	18	-0.26169	-1.06915	0.397459	0.713336	0.615129	1132	tags=78%, list=54%, signal=36%	ENSG00000089280/ENSG00000120616/ENSG00000185515/ENSG00000178028/ENSG00000130726/ENSG00000123562/ENSG00000149554/ENSG00000147231/ENSG00000188486/ENSG00000051341/ENSG00000163840/ENSG00000175643/ENSG00000111247/ENSG00000163961
GOBP_REGULATION_OF_CELL_SHAPE	24	-0.234396	-1.06298	0.398182	0.713336	0.615129	899	tags=67%, list=43%, signal=39%	ENSG00000169398/ENSG00000161791/ENSG00000165288/ENSG00000176438/ENSG00000154783/ENSG00000131504/ENSG00000187764/ENSG00000128340/ENSG00000185658/ENSG00000196189/ENSG00000158985/ENSG00000075711/ENSG00000147065/ENSG00000168421/ENSG00000164292/ENSG00000135046
GOBP_ENDOPLASMIC_RETICULUM_TO_GOLGI_VESICLE_MEDIATED_TRANSPORT	17	-0.264782	-1.06043	0.397459	0.713336	0.615129	51	tags=12%, list=2%, signal=12%	ENSG00000113719/ENSG00000186480
HP_ANOREXIA	17	-0.264767	-1.06037	0.397459	0.713336	0.615129	502	tags=41%, list=24%, signal=32%	ENSG00000164307/ENSG00000149311/ENSG00000111276/ENSG00000173757/ENSG00000168610/ENSG00000151702/ENSG00000234745
GOBP_ADENYLATE_CYCLASE_MODULATING_G_PROTEIN_COUPLED_RECEPTOR_SIGNALING_PATHWAY	20	0.239521	1.05846	0.398693	0.713336	0.615129	542	tags=40%, list=26%, signal=30%	ENSG00000154229/ENSG00000072071/ENSG00000106018/ENSG00000164742/ENSG00000156052/ENSG00000180616/ENSG00000121753/ENSG00000100462
GOBP_SPROUTING_ANGIOGENESIS	16	-0.27044	-1.05399	0.39783	0.713336	0.615129	177	tags=38%, list=8%, signal=35%	ENSG00000108840/ENSG00000135821/ENSG00000048052/ENSG00000138795/ENSG00000061273/ENSG00000135046
HP_HOLOPROSENCEPHALY	13	-0.295381	-1.05392	0.398897	0.713336	0.615129	865	tags=69%, list=41%, signal=41%	ENSG00000138674/ENSG00000072501/ENSG00000112144/ENSG00000179029/ENSG00000177000/ENSG00000166037/ENSG00000176225/ENSG00000162885/ENSG00000139687
GOMF_GROWTH_FACTOR_RECEPTOR_BINDING	13	-0.295331	-1.05375	0.398897	0.713336	0.615129	502	tags=46%, list=24%, signal=35%	ENSG00000164307/ENSG00000145777/ENSG00000134215/ENSG00000104998/ENSG00000115380/ENSG00000107485
GOBP_T_CELL_MEDIATED_IMMUNITY	13	-0.294428	-1.05052	0.398897	0.713336	0.615129	243	tags=31%, list=12%, signal=27%	ENSG00000168685/ENSG00000234745/ENSG00000204592/ENSG00000107485
HP_DOLICHOCEPHALY	24	0.223454	1.04942	0.39823	0.713336	0.615129	422	tags=33%, list=20%, signal=27%	ENSG00000074181/ENSG00000168924/ENSG00000197894/ENSG00000112640/ENSG00000165119/ENSG00000111678/ENSG00000142208/ENSG00000157933
GOBP_ADP_METABOLIC_PROCESS	19	0.241217	1.0456	0.39738	0.713336	0.615129	384	tags=32%, list=18%, signal=26%	ENSG00000067225/ENSG00000142192/ENSG00000242372/ENSG00000156510/ENSG00000129993/ENSG00000136997
GOBP_EPITHELIAL_TUBE_MORPHOGENESIS	35	-0.203694	-1.04289	0.397112	0.713336	0.615129	364	tags=31%, list=17%, signal=26%	ENSG00000169379/ENSG00000117707/ENSG00000163513/ENSG00000143013/ENSG00000167642/ENSG00000075711/ENSG00000171791/ENSG00000114861/ENSG00000138795/ENSG00000167034/ENSG00000107485
GOCC_TRANSCRIPTION_REPRESSOR_COMPLEX	13	0.279056	1.03042	0.39738	0.713336	0.615129	422	tags=38%, list=20%, signal=31%	ENSG00000106789/ENSG00000143321/ENSG00000196498/ENSG00000136997/ENSG00000157933
GOBP_POSITIVE_REGULATION_OF_INTRACELLULAR_PROTEIN_TRANSPORT	23	0.22433	1.02966	0.398678	0.713336	0.615129	914	tags=65%, list=43%, signal=37%	ENSG00000116574/ENSG00000096384/ENSG00000110651/ENSG00000055483/ENSG00000214253/ENSG00000125991/ENSG00000142230/ENSG00000132341/ENSG00000198258/ENSG00000105185/ENSG00000105329/ENSG00000132953/ENSG00000174775/ENSG00000176749/ENSG00000136448
GOBP_REGULATION_OF_LIPID_LOCALIZATION	16	0.254448	1.02844	0.396437	0.713336	0.615129	467	tags=44%, list=22%, signal=34%	ENSG00000186350/ENSG00000169230/ENSG00000163382/ENSG00000170855/ENSG00000142208/ENSG00000214253/ENSG00000149357
GOBP_POSITIVE_REGULATION_OF_RELEASE_OF_CYTOCHROME_C_FROM_MITOCHONDRIA	10	-0.337233	-1.07289	0.399628	0.713827	0.615552	335	tags=40%, list=16%, signal=34%	ENSG00000121858/ENSG00000105327/ENSG00000141682/ENSG00000011422
GOBP_POSITIVE_REGULATION_OF_MAP_KINASE_ACTIVITY	10	-0.33645	-1.0704	0.399628	0.713827	0.615552	84	tags=20%, list=4%, signal=19%	ENSG00000102755/ENSG00000172575
HP_HYPERTRICHOSIS	39	0.191364	1.06638	0.4	0.713827	0.615552	840	tags=54%, list=40%, signal=33%	ENSG00000141556/ENSG00000198695/ENSG00000110400/ENSG00000121067/ENSG00000213619/ENSG00000153187/ENSG00000127884/ENSG00000102172/ENSG00000089123/ENSG00000284194/ENSG00000167986/ENSG00000127616/ENSG00000170558/ENSG00000188690/ENSG00000186468/ENSG00000160563/ENSG00000140854/ENSG00000104907/ENSG00000169692/ENSG00000147416/ENSG00000008441
GOBP_MICROTUBULE_BASED_PROCESS	113	0.140292	1.0481	0.4	0.713827	0.615552	83	tags=9%, list=4%, signal=9%	ENSG00000166963/ENSG00000141556/ENSG00000165280/ENSG00000004478/ENSG00000119333/ENSG00000119705/ENSG00000155380/ENSG00000109971/ENSG00000167553/ENSG00000088986
HP_AORTIC_ROOT_ANEURYSM	12	-0.310929	-1.07352	0.400735	0.714175	0.615852	438	tags=42%, list=21%, signal=33%	ENSG00000127663/ENSG00000163513/ENSG00000106624/ENSG00000112773/ENSG00000008083
GOBP_NEGATIVE_REGULATION_OF_DNA_BINDING	13	-0.294157	-1.04955	0.400735	0.714175	0.615852	139	tags=23%, list=7%, signal=22%	ENSG00000138795/ENSG00000145649/ENSG00000205542
GOCC_PERINUCLEAR_REGION_OF_CYTOPLASM	93	-0.150414	-1.02732	0.401024	0.714175	0.615852	253	tags=18%, list=12%, signal=17%	ENSG00000155980/ENSG00000162511/ENSG00000075711/ENSG00000008294/ENSG00000147065/ENSG00000100600/ENSG00000060138/ENSG00000055118/ENSG00000083799/ENSG00000119397/ENSG00000136878/ENSG00000033627/ENSG00000138646/ENSG00000123240/ENSG00000166128/ENSG00000136436/ENSG00000128918
GOBP_PROTEIN_EXPORT_FROM_NUCLEUS	16	0.253161	1.02324	0.400891	0.714175	0.615852	797	tags=62%, list=38%, signal=39%	ENSG00000116288/ENSG00000102898/ENSG00000179218/ENSG00000132341/ENSG00000124571/ENSG00000124207/ENSG00000100401/ENSG00000105329/ENSG00000132953/ENSG00000152104
GOMF_PROTEIN_KINASE_C_BINDING	13	-0.293944	-1.04879	0.402574	0.716564	0.617913	536	tags=46%, list=25%, signal=35%	ENSG00000077097/ENSG00000166501/ENSG00000198873/ENSG00000108840/ENSG00000048052/ENSG00000061273
HP_RIGIDITY	31	-0.208896	-1.04588	0.403226	0.716985	0.618275	589	tags=39%, list=28%, signal=28%	ENSG00000144320/ENSG00000136156/ENSG00000136854/ENSG00000140521/ENSG00000055163/ENSG00000115267/ENSG00000197535/ENSG00000005379/ENSG00000059804/ENSG00000129003/ENSG00000153253/ENSG00000048740
GOBP_MACROAUTOPHAGY	42	-0.188243	-1.03128	0.403141	0.716985	0.618275	167	tags=14%, list=8%, signal=13%	ENSG00000104765/ENSG00000139112/ENSG00000033627/ENSG00000123240/ENSG00000129003/ENSG00000136436
GOBP_RELEASE_OF_CYTOCHROME_C_FROM_MITOCHONDRIA	17	0.250056	1.04022	0.403548	0.717187	0.61845	474	tags=47%, list=23%, signal=37%	ENSG00000213190/ENSG00000169230/ENSG00000108179/ENSG00000120885/ENSG00000170855/ENSG00000142208/ENSG00000214253/ENSG00000015475
GOMF_ENZYME_REGULATOR_ACTIVITY	179	-0.131447	-1.03727	0.404255	0.718074	0.619215	495	tags=28%, list=24%, signal=24%	ENSG00000077157/ENSG00000003402/ENSG00000113328/ENSG00000105483/ENSG00000163840/ENSG00000132965/ENSG00000118412/ENSG00000122966/ENSG00000204569/ENSG00000164327/ENSG00000164691/ENSG00000155903/ENSG00000133812/ENSG00000134215/ENSG00000111276/ENSG00000140575/ENSG00000066777/ENSG00000182621/ENSG00000076864/ENSG00000129757/ENSG00000106299/ENSG00000185989/ENSG00000103657/ENSG00000166401/ENSG00000136161/ENSG00000091592/ENSG00000153113/ENSG00000047365/ENSG00000167642/ENSG00000108370/ENSG00000159200/ENSG00000242247/ENSG00000168421/ENSG00000100099/ENSG00000102606/ENSG00000105339/ENSG00000117602/ENSG00000084070/ENSG00000167034/ENSG00000129675/ENSG00000130755/ENSG00000071575/ENSG00000023445/ENSG00000135905/ENSG00000058668/ENSG00000046889/ENSG00000129355/ENSG00000172575/ENSG00000145703/ENSG00000135046/ENSG00000112576
GOBP_AMINO_ACID_TRANSPORT	11	-0.321799	-1.06603	0.405204	0.719389	0.620349	563	tags=55%, list=27%, signal=40%	ENSG00000136854/ENSG00000107282/ENSG00000171488/ENSG00000144659/ENSG00000134294/ENSG00000144746
GOBP_BLOOD_VESSEL_MORPHOGENESIS	74	-0.16481	-1.04789	0.40754	0.720197	0.621045	196	tags=34%, list=9%, signal=32%	ENSG00000137509/ENSG00000121879/ENSG00000166501/ENSG00000163349/ENSG00000164307/ENSG00000196189/ENSG00000134215/ENSG00000108840/ENSG00000135821/ENSG00000117707/ENSG00000185650/ENSG00000163513/ENSG00000134954/ENSG00000168610/ENSG00000048052/ENSG00000138795/ENSG00000143494/ENSG00000164120/ENSG00000102755/ENSG00000100219/ENSG00000061273/ENSG00000058668/ENSG00000133639/ENSG00000069667/ENSG00000135046
GOBP_REGULATION_OF_SODIUM_ION_TRANSMEMBRANE_TRANSPORT	11	0.297338	1.04722	0.407328	0.720197	0.621045	25	tags=18%, list=1%, signal=18%	ENSG00000165238/ENSG00000069849
HP_HEPATOMEGALY	74	-0.164663	-1.04695	0.40754	0.720197	0.621045	252	tags=22%, list=12%, signal=20%	ENSG00000115267/ENSG00000169379/ENSG00000163930/ENSG00000129757/ENSG00000269821/ENSG00000091592/ENSG00000168685/ENSG00000196628/ENSG00000174405/ENSG00000164120/ENSG00000110090/ENSG00000178562/ENSG00000117054/ENSG00000172575/ENSG00000183918/ENSG00000153283
HP_ANOPHTHALMIA	11	0.295734	1.04157	0.407328	0.720197	0.621045	137	tags=27%, list=7%, signal=26%	ENSG00000125378/ENSG00000185900/ENSG00000171316
GOBP_RNA_DESTABILIZATION	11	0.295436	1.04053	0.407328	0.720197	0.621045	1065	tags=82%, list=51%, signal=41%	ENSG00000121274/ENSG00000078687/ENSG00000153187/ENSG00000009307/ENSG00000077348/ENSG00000149187/ENSG00000144231/ENSG00000138767/ENSG00000198791
GOBP_NEURON_MIGRATION	16	-0.26678	-1.03973	0.406872	0.720197	0.621045	585	tags=50%, list=28%, signal=36%	ENSG00000205336/ENSG00000077097/ENSG00000111860/ENSG00000180357/ENSG00000119042/ENSG00000007372/ENSG00000168610/ENSG00000107485
GOBP_REGULATION_OF_STRIATED_MUSCLE_CELL_DIFFERENTIATION	16	-0.266673	-1.03931	0.406872	0.720197	0.621045	394	tags=38%, list=19%, signal=31%	ENSG00000108840/ENSG00000117707/ENSG00000048052/ENSG00000132819/ENSG00000171791/ENSG00000100219
GOBP_MAINTENANCE_OF_CELL_NUMBER	19	0.239461	1.03799	0.406114	0.720197	0.621045	145	tags=21%, list=7%, signal=20%	ENSG00000114315/ENSG00000163811/ENSG00000148400/ENSG00000087087
HP_ABDOMINAL_DISTENTION	15	0.262418	1.02751	0.406593	0.720197	0.621045	323	tags=27%, list=15%, signal=23%	ENSG00000136068/ENSG00000119333/ENSG00000256269/ENSG00000184216
GOBP_CIRCADIAN_REGULATION_OF_GENE_EXPRESSION	18	0.244413	1.03996	0.407982	0.720608	0.6214	860	tags=67%, list=41%, signal=40%	ENSG00000125968/ENSG00000172531/ENSG00000132382/ENSG00000115738/ENSG00000153187/ENSG00000100462/ENSG00000196591/ENSG00000140836/ENSG00000117318/ENSG00000116478/ENSG00000198900/ENSG00000180530
HP_LYMPHEDEMA	10	-0.332422	-1.05758	0.410781	0.721847	0.622468	827	tags=70%, list=39%, signal=43%	ENSG00000126458/ENSG00000130816/ENSG00000100485/ENSG00000121879/ENSG00000163297/ENSG00000155903/ENSG00000171791
GOBP_NEGATIVE_REGULATION_OF_METAPHASE_ANAPHASE_TRANSITION_OF_CELL_CYCLE	10	-0.331713	-1.05533	0.412639	0.721847	0.622468	511	tags=50%, list=24%, signal=38%	ENSG00000136014/ENSG00000149311/ENSG00000112742/ENSG00000164754/ENSG00000167513
GOBP_REGULATION_OF_NUCLEAR_DIVISION	24	-0.231715	-1.05082	0.410909	0.721847	0.622468	175	tags=33%, list=8%, signal=31%	ENSG00000149311/ENSG00000182621/ENSG00000112742/ENSG00000164754/ENSG00000167513/ENSG00000111247/ENSG00000139687/ENSG00000178562
GOBP_ORGANELLE_FUSION	14	-0.284496	-1.04716	0.412523	0.721847	0.622468	55	tags=43%, list=3%, signal=42%	ENSG00000132639/ENSG00000136854/ENSG00000134215/ENSG00000115020/ENSG00000166128/ENSG00000135046
HP_ABNORMALITY_OF_THE_PYLORUS	14	-0.284416	-1.04687	0.412523	0.721847	0.622468	838	tags=64%, list=40%, signal=39%	ENSG00000127980/ENSG00000090006/ENSG00000177189/ENSG00000072501/ENSG00000108055/ENSG00000069424/ENSG00000151702/ENSG00000164754/ENSG00000129675
HP_UNSTEADY_GAIT	21	-0.241059	-1.04467	0.40942	0.721847	0.622468	24	tags=10%, list=1%, signal=10%	ENSG00000153253/ENSG00000048740
GOBP_DNA_REPAIR	74	-0.163937	-1.04234	0.409336	0.721847	0.622468	871	tags=53%, list=41%, signal=32%	ENSG00000132016/ENSG00000107290/ENSG00000256525/ENSG00000119048/ENSG00000143971/ENSG00000035928/ENSG00000188486/ENSG00000072501/ENSG00000108055/ENSG00000004700/ENSG00000077514/ENSG00000174371/ENSG00000152409/ENSG00000077152/ENSG00000051341/ENSG00000198554/ENSG00000179008/ENSG00000164611/ENSG00000122008/ENSG00000140521/ENSG00000020922/ENSG00000146263/ENSG00000076003/ENSG00000140455/ENSG00000163840/ENSG00000149311/ENSG00000175643/ENSG00000182150/ENSG00000168411/ENSG00000144554/ENSG00000136492/ENSG00000154767/ENSG00000164754/ENSG00000174405/ENSG00000111247/ENSG00000056050/ENSG00000129355/ENSG00000163961/ENSG00000107447
GOBP_RESPONSE_TO_STARVATION	26	-0.225955	-1.04116	0.412409	0.721847	0.622468	683	tags=50%, list=32%, signal=34%	ENSG00000152409/ENSG00000130766/ENSG00000186951/ENSG00000140941/ENSG00000162772/ENSG00000070540/ENSG00000135821/ENSG00000134294/ENSG00000171791/ENSG00000139112/ENSG00000141682/ENSG00000100219/ENSG00000117054
GOBP_RECOMBINATIONAL_REPAIR	22	-0.236459	-1.04114	0.412297	0.721847	0.622468	1132	tags=77%, list=54%, signal=36%	ENSG00000089280/ENSG00000120616/ENSG00000178028/ENSG00000123562/ENSG00000149554/ENSG00000147231/ENSG00000188486/ENSG00000004700/ENSG00000051341/ENSG00000020922/ENSG00000146263/ENSG00000076003/ENSG00000149311/ENSG00000175643/ENSG00000168411/ENSG00000164754/ENSG00000111247
GOBP_CALCIUM_ION_TRANSPORT	26	-0.225804	-1.04047	0.412409	0.721847	0.622468	306	tags=31%, list=15%, signal=27%	ENSG00000185989/ENSG00000123104/ENSG00000197930/ENSG00000187231/ENSG00000111679/ENSG00000171791/ENSG00000058668/ENSG00000066294
GOCC_LIPID_DROPLET	12	0.289489	1.03658	0.412664	0.721847	0.622468	462	tags=42%, list=22%, signal=33%	ENSG00000165280/ENSG00000108639/ENSG00000184216/ENSG00000147955/ENSG00000184787
GOBP_POSTSYNAPSE_ORGANIZATION	18	0.243237	1.03496	0.4102	0.721847	0.622468	424	tags=39%, list=20%, signal=31%	ENSG00000109971/ENSG00000175866/ENSG00000160446/ENSG00000172757/ENSG00000133216/ENSG00000113758/ENSG00000173621
GOMF_NUCLEOSOME_BINDING	14	0.270967	1.03344	0.409586	0.721847	0.622468	626	tags=57%, list=30%, signal=40%	ENSG00000071655/ENSG00000198157/ENSG00000113648/ENSG00000149480/ENSG00000180198/ENSG00000127616/ENSG00000149136/ENSG00000196591
GOBP_CELLULAR_RESPONSE_TO_HORMONE_STIMULUS	83	-0.154896	-1.03252	0.410774	0.721847	0.622468	405	tags=27%, list=19%, signal=22%	ENSG00000144747/ENSG00000108840/ENSG00000182621/ENSG00000173757/ENSG00000185950/ENSG00000136492/ENSG00000065675/ENSG00000197535/ENSG00000185650/ENSG00000091039/ENSG00000165113/ENSG00000168610/ENSG00000048052/ENSG00000126561/ENSG00000114861/ENSG00000167034/ENSG00000139687/ENSG00000100219/ENSG00000166128/ENSG00000135046/ENSG00000112576/ENSG00000186480
GOBP_RESPONSE_TO_WOUNDING	61	-0.167038	-1.02911	0.409171	0.721847	0.622468	589	tags=38%, list=28%, signal=28%	ENSG00000144320/ENSG00000118503/ENSG00000136854/ENSG00000137509/ENSG00000121879/ENSG00000003402/ENSG00000134215/ENSG00000147457/ENSG00000183762/ENSG00000066777/ENSG00000007372/ENSG00000065675/ENSG00000185650/ENSG00000163513/ENSG00000101608/ENSG00000111679/ENSG00000100099/ENSG00000064666/ENSG00000100448/ENSG00000171791/ENSG00000100219/ENSG00000011422/ENSG00000135046
GOBP_DENDRITE_MORPHOGENESIS	19	0.237107	1.02778	0.41048	0.721847	0.622468	361	tags=32%, list=17%, signal=26%	ENSG00000125968/ENSG00000175866/ENSG00000172757/ENSG00000133216/ENSG00000257923/ENSG00000113758
GOBP_RESPONSE_TO_VIRUS	53	-0.172213	-1.02333	0.412587	0.721847	0.622468	167	tags=17%, list=8%, signal=16%	ENSG00000104765/ENSG00000138468/ENSG00000171791/ENSG00000159674/ENSG00000141682/ENSG00000117228/ENSG00000023445/ENSG00000138646/ENSG00000107485
GOCC_ACROSOMAL_VESICLE	13	0.275524	1.01738	0.412664	0.721847	0.622468	537	tags=46%, list=25%, signal=35%	ENSG00000119705/ENSG00000148400/ENSG00000172270/ENSG00000120438/ENSG00000179218/ENSG00000130714
HP_RECURRENT_PNEUMONIA	16	0.250407	1.01211	0.412027	0.721847	0.622468	330	tags=31%, list=16%, signal=27%	ENSG00000141556/ENSG00000104973/ENSG00000196839/ENSG00000136238/ENSG00000100714
GOBP_NEGATIVE_REGULATION_OF_PROTEIN_POLYMERIZATION	11	-0.318305	-1.05446	0.416357	0.724778	0.624995	254	tags=45%, list=12%, signal=40%	ENSG00000066777/ENSG00000148700/ENSG00000102606/ENSG00000042493/ENSG00000205542
HP_ABNORMALLY_LAX_OR_HYPEREXTENSIBLE_SKIN	24	-0.229945	-1.0428	0.416364	0.724778	0.624995	324	tags=58%, list=15%, signal=50%	ENSG00000171105/ENSG00000127980/ENSG00000138180/ENSG00000090006/ENSG00000177189/ENSG00000108061/ENSG00000181090/ENSG00000164093/ENSG00000080503/ENSG00000106624/ENSG00000167642/ENSG00000112773/ENSG00000164120/ENSG00000153283
GOBP_ENDOTHELIUM_DEVELOPMENT	22	-0.235407	-1.03651	0.415913	0.724778	0.624995	392	tags=36%, list=19%, signal=30%	ENSG00000182621/ENSG00000213694/ENSG00000127314/ENSG00000117707/ENSG00000147065/ENSG00000114861/ENSG00000261371/ENSG00000133639
HP_ABNORMALITY_OF_THE_CALVARIA	139	0.131538	1.03336	0.417073	0.724778	0.624995	379	tags=22%, list=18%, signal=20%	ENSG00000136068/ENSG00000141556/ENSG00000074181/ENSG00000125378/ENSG00000168924/ENSG00000165280/ENSG00000132507/ENSG00000119333/ENSG00000138363/ENSG00000187555/ENSG00000197894/ENSG00000116133/ENSG00000148400/ENSG00000167693/ENSG00000110651/ENSG00000140262/ENSG00000143641/ENSG00000070814/ENSG00000121067/ENSG00000126705/ENSG00000204394/ENSG00000122566/ENSG00000136238/ENSG00000196230/ENSG00000175334/ENSG00000112640/ENSG00000165119/ENSG00000153187/ENSG00000111678/ENSG00000125630/ENSG00000172922
GOBP_POSITIVE_REGULATION_OF_CATABOLIC_PROCESS	74	0.150051	1.02997	0.41573	0.724778	0.624995	482	tags=32%, list=23%, signal=26%	ENSG00000080824/ENSG00000165280/ENSG00000112208/ENSG00000166851/ENSG00000155506/ENSG00000110651/ENSG00000142192/ENSG00000013275/ENSG00000117399/ENSG00000120885/ENSG00000213585/ENSG00000104969/ENSG00000121274/ENSG00000129993/ENSG00000078687/ENSG00000153187/ENSG00000116288/ENSG00000136997/ENSG00000110931/ENSG00000142208/ENSG00000145506/ENSG00000079999/ENSG00000100263/ENSG00000167986
GOBP_RESPONSE_TO_CARBOHYDRATE	35	-0.2011	-1.02961	0.416968	0.724778	0.624995	521	tags=37%, list=25%, signal=28%	ENSG00000121879/ENSG00000166501/ENSG00000067992/ENSG00000111276/ENSG00000182621/ENSG00000185950/ENSG00000135821/ENSG00000185650/ENSG00000163513/ENSG00000167513/ENSG00000120738/ENSG00000100219/ENSG00000165813
HP_OPTIC_ATROPHY	91	0.142783	1.02937	0.416465	0.724778	0.624995	885	tags=53%, list=42%, signal=32%	ENSG00000141556/ENSG00000224877/ENSG00000168924/ENSG00000038427/ENSG00000185900/ENSG00000138363/ENSG00000198695/ENSG00000074071/ENSG00000171316/ENSG00000214160/ENSG00000100348/ENSG00000174917/ENSG00000156052/ENSG00000130826/ENSG00000213619/ENSG00000170027/ENSG00000127884/ENSG00000149196/ENSG00000157933/ENSG00000130921/ENSG00000106976/ENSG00000123453/ENSG00000284194/ENSG00000115211/ENSG00000197785/ENSG00000130714/ENSG00000198763/ENSG00000142186/ENSG00000107815/ENSG00000185236/ENSG00000153574/ENSG00000106028/ENSG00000163161/ENSG00000013503/ENSG00000160193/ENSG00000198899/ENSG00000105618/ENSG00000100997/ENSG00000105329/ENSG00000198727/ENSG00000105722/ENSG00000009830/ENSG00000147416/ENSG00000008441/ENSG00000141367/ENSG00000211459/ENSG00000160710/ENSG00000032444
GOBP_GLUTAMINE_FAMILY_AMINO_ACID_METABOLIC_PROCESS	14	0.269533	1.02797	0.416122	0.724778	0.624995	616	tags=57%, list=29%, signal=41%	ENSG00000178921/ENSG00000125166/ENSG00000084774/ENSG00000162174/ENSG00000114021/ENSG00000092621/ENSG00000183010/ENSG00000104164
HP_HIGH_NARROW_PALATE	17	0.24655	1.02564	0.416851	0.724778	0.624995	509	tags=41%, list=24%, signal=31%	ENSG00000074181/ENSG00000104973/ENSG00000168906/ENSG00000165119/ENSG00000102172/ENSG00000157933/ENSG00000124155
HP_ABNORMALITY_OF_THE_AMNIOTIC_FLUID	48	0.171914	1.02392	0.416856	0.724778	0.624995	137	tags=12%, list=7%, signal=12%	ENSG00000136068/ENSG00000141556/ENSG00000119333/ENSG00000110400/ENSG00000115758/ENSG00000171316
GOBP_NEGATIVE_REGULATION_OF_KINASE_ACTIVITY	44	0.178332	1.02372	0.416856	0.724778	0.624995	416	tags=32%, list=20%, signal=26%	ENSG00000125378/ENSG00000086061/ENSG00000166851/ENSG00000103653/ENSG00000084207/ENSG00000133216/ENSG00000156052/ENSG00000113648/ENSG00000181163/ENSG00000153187/ENSG00000170027/ENSG00000116288/ENSG00000142208/ENSG00000188191
GOMF_PROTEIN_HOMODIMERIZATION_ACTIVITY	86	-0.151721	-1.02303	0.415959	0.724778	0.624995	207	tags=16%, list=10%, signal=15%	ENSG00000179144/ENSG00000168610/ENSG00000100099/ENSG00000104765/ENSG00000171791/ENSG00000055118/ENSG00000160179/ENSG00000261371/ENSG00000161405/ENSG00000124831/ENSG00000117228/ENSG00000112972/ENSG00000145649/ENSG00000136436
GOBP_NEGATIVE_REGULATION_OF_PROTEIN_MODIFICATION_PROCESS	79	0.146666	1.01512	0.415677	0.724778	0.624995	442	tags=28%, list=21%, signal=23%	ENSG00000124225/ENSG00000125378/ENSG00000063244/ENSG00000167693/ENSG00000086061/ENSG00000112208/ENSG00000166851/ENSG00000114867/ENSG00000084207/ENSG00000117399/ENSG00000133216/ENSG00000204619/ENSG00000156052/ENSG00000113648/ENSG00000166913/ENSG00000181163/ENSG00000170027/ENSG00000116288/ENSG00000142208/ENSG00000188191/ENSG00000157933/ENSG00000160211
GOMF_NUCLEOTIDYLTRANSFERASE_ACTIVITY	30	0.207175	1.05013	0.417411	0.724999	0.625186	836	tags=60%, list=40%, signal=37%	ENSG00000100413/ENSG00000110958/ENSG00000100142/ENSG00000177700/ENSG00000005075/ENSG00000121274/ENSG00000130826/ENSG00000125630/ENSG00000148229/ENSG00000171453/ENSG00000142544/ENSG00000065427/ENSG00000013503/ENSG00000105258/ENSG00000102978/ENSG00000099821/ENSG00000196449/ENSG00000174177
HP_GAIT_DISTURBANCE	150	0.126585	1.02258	0.417874	0.725438	0.625565	429	tags=26%, list=20%, signal=22%	ENSG00000141556/ENSG00000074181/ENSG00000165280/ENSG00000250479/ENSG00000198695/ENSG00000187555/ENSG00000178538/ENSG00000087086/ENSG00000074071/ENSG00000150753/ENSG00000104973/ENSG00000171316/ENSG00000185818/ENSG00000125166/ENSG00000101361/ENSG00000146701/ENSG00000114867/ENSG00000106305/ENSG00000142192/ENSG00000196155/ENSG00000084774/ENSG00000174917/ENSG00000203485/ENSG00000204394/ENSG00000122566/ENSG00000112640/ENSG00000165119/ENSG00000170027/ENSG00000108439/ENSG00000172922/ENSG00000116288/ENSG00000147955/ENSG00000142208/ENSG00000161203/ENSG00000188191/ENSG00000102172/ENSG00000157933/ENSG00000130921/ENSG00000099624
GOMF_SH3_DOMAIN_BINDING	14	0.268255	1.02309	0.418301	0.725813	0.625888	4	tags=7%, list=0%, signal=7%	ENSG00000135144
HP_ABNORMAL_LOCATION_OF_EARS	118	0.136455	1.02798	0.418953	0.726578	0.626548	422	tags=25%, list=20%, signal=21%	ENSG00000136068/ENSG00000074181/ENSG00000125378/ENSG00000168924/ENSG00000132507/ENSG00000117450/ENSG00000185900/ENSG00000138363/ENSG00000187555/ENSG00000069011/ENSG00000116133/ENSG00000104973/ENSG00000171316/ENSG00000167693/ENSG00000163818/ENSG00000136942/ENSG00000143641/ENSG00000121067/ENSG00000126705/ENSG00000204394/ENSG00000136238/ENSG00000196230/ENSG00000112640/ENSG00000111678/ENSG00000172922/ENSG00000142208/ENSG00000114491/ENSG00000102172/ENSG00000157933
GOBP_MULTICELLULAR_ORGANISM_REPRODUCTION	90	-0.151871	-1.02663	0.419244	0.726718	0.626668	182	tags=14%, list=9%, signal=14%	ENSG00000107679/ENSG00000156414/ENSG00000198833/ENSG00000060138/ENSG00000171791/ENSG00000109832/ENSG00000139687/ENSG00000164120/ENSG00000120738/ENSG00000023445/ENSG00000058668/ENSG00000133639/ENSG00000135046
GOBP_REGULATION_OF_MITOTIC_NUCLEAR_DIVISION	17	-0.260274	-1.04237	0.421053	0.727364	0.627226	175	tags=41%, list=8%, signal=38%	ENSG00000136014/ENSG00000149311/ENSG00000112742/ENSG00000164754/ENSG00000167513/ENSG00000139687/ENSG00000178562
GOMF_PROTEIN_TYROSINE_KINASE_ACTIVITY	15	-0.275444	-1.04064	0.420475	0.727364	0.627226	899	tags=67%, list=43%, signal=38%	ENSG00000169398/ENSG00000171105/ENSG00000143479/ENSG00000137601/ENSG00000115661/ENSG00000163349/ENSG00000112742/ENSG00000115380/ENSG00000102755/ENSG00000155926
HP_ABNORMALITY_OF_THE_THYROID_GLAND	68	-0.164546	-1.03665	0.421517	0.727364	0.627226	546	tags=37%, list=26%, signal=28%	ENSG00000177917/ENSG00000140521/ENSG00000033170/ENSG00000121879/ENSG00000101849/ENSG00000176887/ENSG00000196189/ENSG00000111276/ENSG00000166037/ENSG00000173757/ENSG00000115267/ENSG00000163930/ENSG00000129757/ENSG00000182054/ENSG00000069424/ENSG00000198625/ENSG00000163513/ENSG00000091592/ENSG00000168685/ENSG00000196628/ENSG00000168610/ENSG00000114861/ENSG00000174405/ENSG00000023445/ENSG00000172575
HP_ABNORMAL_LACTATE_DEHYDROGENASE_LEVEL	13	-0.29006	-1.03494	0.420956	0.727364	0.627226	230	tags=31%, list=11%, signal=28%	ENSG00000162885/ENSG00000151702/ENSG00000139687/ENSG00000117054
GOBP_BIOLOGICAL_PROCESS_INVOLVED_IN_INTERACTION_WITH_SYMBIONT	12	0.287541	1.0296	0.421397	0.727364	0.627226	1050	tags=83%, list=50%, signal=42%	ENSG00000167085/ENSG00000109971/ENSG00000172757/ENSG00000167986/ENSG00000127616/ENSG00000144381/ENSG00000116478/ENSG00000069275/ENSG00000233276/ENSG00000214717
HP_ABNORMAL_CIRCULATING_DICARBOXYLIC_ACID_CONCENTRATION	17	0.246126	1.02387	0.421286	0.727364	0.627226	112	tags=18%, list=5%, signal=17%	ENSG00000117450/ENSG00000115758/ENSG00000173638
HP_ASTIGMATISM	36	-0.196872	-1.02105	0.421147	0.727364	0.627226	687	tags=47%, list=33%, signal=32%	ENSG00000108061/ENSG00000285053/ENSG00000077152/ENSG00000121851/ENSG00000188641/ENSG00000164093/ENSG00000136854/ENSG00000127663/ENSG00000116406/ENSG00000168724/ENSG00000138821/ENSG00000168411/ENSG00000144554/ENSG00000136492/ENSG00000106624/ENSG00000196628/ENSG00000008083
HP_ABNORMAL_EYELASH_MORPHOLOGY	44	0.177605	1.01955	0.421412	0.727364	0.627226	1014	tags=64%, list=48%, signal=34%	ENSG00000110400/ENSG00000115758/ENSG00000167693/ENSG00000070814/ENSG00000121067/ENSG00000204394/ENSG00000175334/ENSG00000130826/ENSG00000181163/ENSG00000125630/ENSG00000167986/ENSG00000127616/ENSG00000092621/ENSG00000145912/ENSG00000171453/ENSG00000188690/ENSG00000186468/ENSG00000160563/ENSG00000147123/ENSG00000147416/ENSG00000139131/ENSG00000032444/ENSG00000153107/ENSG00000182117/ENSG00000177192/ENSG00000182004/ENSG00000118007/ENSG00000137822
HP_RESPIRATORY_TRACT_INFECTION	86	-0.151171	-1.01932	0.421053	0.727364	0.627226	471	tags=29%, list=22%, signal=24%	ENSG00000176887/ENSG00000124813/ENSG00000165996/ENSG00000149311/ENSG00000168724/ENSG00000115267/ENSG00000135821/ENSG00000008311/ENSG00000080503/ENSG00000198625/ENSG00000197535/ENSG00000168685/ENSG00000147065/ENSG00000168610/ENSG00000162676/ENSG00000151702/ENSG00000119969/ENSG00000114861/ENSG00000174405/ENSG00000234745/ENSG00000023445/ENSG00000112182/ENSG00000172575/ENSG00000163961/ENSG00000183918
GOBP_ANTERIOR_POSTERIOR_PATTERN_SPECIFICATION	24	0.219905	1.03275	0.422566	0.728116	0.627874	31	tags=12%, list=1%, signal=12%	ENSG00000188290/ENSG00000114315/ENSG00000125378
GOBP_NEGATIVE_REGULATION_OF_HYDROLASE_ACTIVITY	46	-0.181801	-1.02449	0.423009	0.728116	0.627874	80	tags=20%, list=4%, signal=19%	ENSG00000166401/ENSG00000153113/ENSG00000167642/ENSG00000048052/ENSG00000023445/ENSG00000011422/ENSG00000145649/ENSG00000129355/ENSG00000135046
HP_JOINT_DISLOCATION	49	-0.17611	-1.01801	0.42246	0.728116	0.627874	324	tags=33%, list=15%, signal=28%	ENSG00000165996/ENSG00000168724/ENSG00000115267/ENSG00000080503/ENSG00000168411/ENSG00000144554/ENSG00000136492/ENSG00000163513/ENSG00000106624/ENSG00000112773/ENSG00000151702/ENSG00000164754/ENSG00000167513/ENSG00000144218/ENSG00000113719/ENSG00000153283
HP_IMPAIRED_VIBRATORY_SENSATION	14	0.266725	1.01726	0.422658	0.728116	0.627874	768	tags=57%, list=36%, signal=37%	ENSG00000165280/ENSG00000250479/ENSG00000196155/ENSG00000284194/ENSG00000135454/ENSG00000107815/ENSG00000198899/ENSG00000144381
GOMF_CATION_TRANSMEMBRANE_TRANSPORTER_ACTIVITY	55	-0.168797	-1.01136	0.422939	0.728116	0.627874	417	tags=29%, list=20%, signal=24%	ENSG00000138821/ENSG00000099337/ENSG00000001461/ENSG00000144659/ENSG00000134294/ENSG00000069424/ENSG00000185989/ENSG00000123104/ENSG00000005379/ENSG00000033867/ENSG00000177272/ENSG00000055118/ENSG00000070214/ENSG00000033627/ENSG00000058668/ENSG00000153253
HP_BENIGN_NEOPLASM_OF_THE_CENTRAL_NERVOUS_SYSTEM	12	-0.304752	-1.05219	0.424632	0.728332	0.62806	521	tags=50%, list=25%, signal=38%	ENSG00000121879/ENSG00000196189/ENSG00000111276/ENSG00000163930/ENSG00000163513/ENSG00000184302
HP_RECURRENT_BACTERIAL_INFECTIONS	19	-0.252681	-1.04949	0.424632	0.728332	0.62806	672	tags=53%, list=32%, signal=36%	ENSG00000115415/ENSG00000285053/ENSG00000046651/ENSG00000185811/ENSG00000163297/ENSG00000168724/ENSG00000168610/ENSG00000162676/ENSG00000161405/ENSG00000092067
GOBP_VACUOLE_ORGANIZATION	19	-0.252513	-1.0488	0.424632	0.728332	0.62806	616	tags=47%, list=29%, signal=34%	ENSG00000140941/ENSG00000023287/ENSG00000070540/ENSG00000106460/ENSG00000115020/ENSG00000168010/ENSG00000162511/ENSG00000100099/ENSG00000139112
GOBP_REGULATION_OF_CYTOSKELETON_ORGANIZATION	76	-0.160198	-1.03081	0.424028	0.728332	0.62806	456	tags=32%, list=22%, signal=26%	ENSG00000122966/ENSG00000055163/ENSG00000164327/ENSG00000127914/ENSG00000111276/ENSG00000130340/ENSG00000147457/ENSG00000140575/ENSG00000066777/ENSG00000117707/ENSG00000106299/ENSG00000103187/ENSG00000148700/ENSG00000075711/ENSG00000168421/ENSG00000102606/ENSG00000164114/ENSG00000083799/ENSG00000119397/ENSG00000164292/ENSG00000042493/ENSG00000130755/ENSG00000145703/ENSG00000205542
HP_ELEVATED_PULMONARY_ARTERY_PRESSURE	12	0.286365	1.02539	0.423581	0.728332	0.62806	139	tags=25%, list=7%, signal=23%	ENSG00000198695/ENSG00000104973/ENSG00000148400
GOBP_CELL_CELL_SIGNALING	159	0.125011	1.02215	0.424757	0.728332	0.62806	319	tags=20%, list=15%, signal=18%	ENSG00000166963/ENSG00000165238/ENSG00000112759/ENSG00000114315/ENSG00000113504/ENSG00000125378/ENSG00000165280/ENSG00000155380/ENSG00000081059/ENSG00000106018/ENSG00000020129/ENSG00000175866/ENSG00000171316/ENSG00000148400/ENSG00000167693/ENSG00000133937/ENSG00000169213/ENSG00000172531/ENSG00000142192/ENSG00000145907/ENSG00000060656/ENSG00000104899/ENSG00000173218/ENSG00000198355/ENSG00000149091/ENSG00000117399/ENSG00000160446/ENSG00000164742/ENSG00000133216/ENSG00000156052/ENSG00000072518/ENSG00000136238
GOCC_CELL_CELL_JUNCTION	53	-0.170352	-1.01227	0.424825	0.728332	0.62806	254	tags=21%, list=12%, signal=19%	ENSG00000148700/ENSG00000075711/ENSG00000130830/ENSG00000111679/ENSG00000141293/ENSG00000147065/ENSG00000064666/ENSG00000060138/ENSG00000261371/ENSG00000135046/ENSG00000116824
GOBP_REGULATION_OF_RELEASE_OF_CYTOCHROME_C_FROM_MITOCHONDRIA	15	0.25809	1.01057	0.424176	0.728332	0.62806	474	tags=47%, list=23%, signal=36%	ENSG00000213190/ENSG00000169230/ENSG00000108179/ENSG00000120885/ENSG00000170855/ENSG00000142208/ENSG00000015475
GOBP_MUCOPOLYSACCHARIDE_METABOLIC_PROCESS	11	-0.317422	-1.05153	0.425651	0.728418	0.628134	1442	tags=100%, list=68%, signal=32%	ENSG00000105329/ENSG00000141367/ENSG00000196961/ENSG00000169105/ENSG00000131873/ENSG00000169826/ENSG00000174684/ENSG00000170340/ENSG00000008513/ENSG00000136213
GOBP_SEGMENTATION	11	-0.31739	-1.05143	0.425651	0.728418	0.628134	139	tags=27%, list=7%, signal=26%	ENSG00000138795/ENSG00000167034/ENSG00000128918
HP_APLASIA_HYPOPLASIA_OF_FINGERS	41	0.18384	1.03373	0.425629	0.728418	0.628134	148	tags=15%, list=7%, signal=14%	ENSG00000136068/ENSG00000125378/ENSG00000168924/ENSG00000171316/ENSG00000148400/ENSG00000167693
GOCC_NEURON_PROJECTION_CYTOPLASM	17	0.244989	1.01915	0.425721	0.728418	0.628134	771	tags=53%, list=37%, signal=34%	ENSG00000166963/ENSG00000175866/ENSG00000127022/ENSG00000153187/ENSG00000106211/ENSG00000104164/ENSG00000129250/ENSG00000100401/ENSG00000100997
GOCC_CORTICAL_CYTOSKELETON	19	-0.251098	-1.04292	0.426471	0.729339	0.628929	679	tags=53%, list=32%, signal=36%	ENSG00000176406/ENSG00000120756/ENSG00000166501/ENSG00000167460/ENSG00000130340/ENSG00000140575/ENSG00000106299/ENSG00000103187/ENSG00000130830/ENSG00000152818
HP_PULMONIC_STENOSIS	11	0.289929	1.02113	0.426724	0.72941	0.62899	627	tags=55%, list=30%, signal=39%	ENSG00000171316/ENSG00000148400/ENSG00000123453/ENSG00000284194/ENSG00000004399/ENSG00000137868
GOCC_SYNAPSE	141	0.129805	1.02435	0.427184	0.729835	0.629357	634	tags=36%, list=30%, signal=27%	ENSG00000166963/ENSG00000112759/ENSG00000113504/ENSG00000165280/ENSG00000101182/ENSG00000155380/ENSG00000109971/ENSG00000072071/ENSG00000110400/ENSG00000106263/ENSG00000020129/ENSG00000175866/ENSG00000168135/ENSG00000169213/ENSG00000108639/ENSG00000172531/ENSG00000142192/ENSG00000127022/ENSG00000084774/ENSG00000120885/ENSG00000164742/ENSG00000133216/ENSG00000156052/ENSG00000136238/ENSG00000171208/ENSG00000113758/ENSG00000170027/ENSG00000116288/ENSG00000147955/ENSG00000142208/ENSG00000161203/ENSG00000188191/ENSG00000173621/ENSG00000106976/ENSG00000101199/ENSG00000174871/ENSG00000141543/ENSG00000166206/ENSG00000170558/ENSG00000101152/ENSG00000108561/ENSG00000040608/ENSG00000100167/ENSG00000163399/ENSG00000198763/ENSG00000105426/ENSG00000084733/ENSG00000104164/ENSG00000174437/ENSG00000185236/ENSG00000182481
GOBP_PROTEIN_LOCALIZATION_TO_CELL_PERIPHERY	48	-0.179371	-1.03183	0.428064	0.730975	0.63034	289	tags=21%, list=14%, signal=18%	ENSG00000166289/ENSG00000197535/ENSG00000144746/ENSG00000075711/ENSG00000141293/ENSG00000117228/ENSG00000058668/ENSG00000123240/ENSG00000166128/ENSG00000082074
GOBP_CELLULAR_RESPONSE_TO_INORGANIC_SUBSTANCE	25	0.219546	1.04048	0.428571	0.73148	0.630775	498	tags=40%, list=24%, signal=31%	ENSG00000044574/ENSG00000111344/ENSG00000142192/ENSG00000108179/ENSG00000214078/ENSG00000164742/ENSG00000142208/ENSG00000179218/ENSG00000178773/ENSG00000141543
GOMF_PEPTIDASE_REGULATOR_ACTIVITY	26	0.219016	1.04953	0.429515	0.732728	0.631851	205	tags=23%, list=10%, signal=21%	ENSG00000165280/ENSG00000035862/ENSG00000172005/ENSG00000089220/ENSG00000142192/ENSG00000126432
HP_ABNORMALITY_OF_THE_SPLEEN	80	-0.15466	-1.01722	0.430034	0.732731	0.631854	316	tags=20%, list=15%, signal=18%	ENSG00000069424/ENSG00000168411/ENSG00000065328/ENSG00000091592/ENSG00000168685/ENSG00000196628/ENSG00000168610/ENSG00000171791/ENSG00000174405/ENSG00000234745/ENSG00000161405/ENSG00000164120/ENSG00000178562/ENSG00000112182/ENSG00000172575/ENSG00000183918
GOBP_AXON_EXTENSION	17	0.244226	1.01597	0.430155	0.732731	0.631854	607	tags=41%, list=29%, signal=30%	ENSG00000080824/ENSG00000096384/ENSG00000110321/ENSG00000113758/ENSG00000138623/ENSG00000040608/ENSG00000105426
GOBP_PHOSPHOLIPID_TRANSPORT	13	0.271517	1.00259	0.430131	0.732731	0.631854	302	tags=31%, list=14%, signal=27%	ENSG00000090975/ENSG00000021762/ENSG00000169230/ENSG00000170855
GOBP_ORGANIC_ANION_TRANSPORT	29	0.209397	1.03733	0.430804	0.733473	0.632493	112	tags=14%, list=5%, signal=13%	ENSG00000176463/ENSG00000112759/ENSG00000155380/ENSG00000173638
HP_ABNORMAL_ELASTICITY_OF_SKIN	29	-0.210383	-1.02569	0.431408	0.734026	0.632971	324	tags=55%, list=15%, signal=47%	ENSG00000171105/ENSG00000127980/ENSG00000138180/ENSG00000090006/ENSG00000177189/ENSG00000108061/ENSG00000181090/ENSG00000164093/ENSG00000135069/ENSG00000080503/ENSG00000163513/ENSG00000106624/ENSG00000167642/ENSG00000112773/ENSG00000164120/ENSG00000153283
GOCC_ENDOSOME_MEMBRANE	69	0.152952	1.02034	0.431555	0.734026	0.632971	467	tags=29%, list=22%, signal=23%	ENSG00000124225/ENSG00000158477/ENSG00000158473/ENSG00000162341/ENSG00000135404/ENSG00000020129/ENSG00000116574/ENSG00000183020/ENSG00000167775/ENSG00000136238/ENSG00000184216/ENSG00000158481/ENSG00000134248/ENSG00000161203/ENSG00000072274/ENSG00000139722/ENSG00000197043/ENSG00000170315/ENSG00000150991/ENSG00000149357
HP_ACUTE_PHASE_RESPONSE	18	0.238481	1.01472	0.432373	0.73433	0.633233	371	tags=33%, list=18%, signal=28%	ENSG00000087086/ENSG00000173638/ENSG00000146701/ENSG00000132963/ENSG00000184216/ENSG00000167996
GOBP_LYSOSOMAL_TRANSPORT	17	0.243689	1.01374	0.432373	0.73433	0.633233	105	tags=18%, list=5%, signal=17%	ENSG00000165280/ENSG00000109971/ENSG00000162341
GOBP_CELLULAR_RESPONSE_TO_KETONE	13	0.270806	0.999961	0.432314	0.73433	0.633233	515	tags=46%, list=24%, signal=35%	ENSG00000155506/ENSG00000164742/ENSG00000116288/ENSG00000136997/ENSG00000142208/ENSG00000135446
GOMF_PHOSPHATIDYLINOSITOL_BISPHOSPHATE_BINDING	10	-0.324884	-1.0336	0.433086	0.735179	0.633964	692	tags=70%, list=33%, signal=47%	ENSG00000136286/ENSG00000089177/ENSG00000070540/ENSG00000182621/ENSG00000105559/ENSG00000187231/ENSG00000042493
GOBP_CELLULAR_LIPID_CATABOLIC_PROCESS	18	-0.25192	-1.02924	0.433757	0.735232	0.63401	1337	tags=89%, list=63%, signal=33%	ENSG00000100997/ENSG00000167799/ENSG00000073060/ENSG00000032444/ENSG00000011009/ENSG00000100294/ENSG00000137642/ENSG00000166311/ENSG00000130164/ENSG00000130766/ENSG00000186951/ENSG00000131373/ENSG00000182621/ENSG00000185950/ENSG00000110090/ENSG00000117054
GOBP_TUMOR_NECROSIS_FACTOR_MEDIATED_SIGNALING_PATHWAY	17	-0.256149	-1.02585	0.433757	0.735232	0.63401	573	tags=47%, list=27%, signal=35%	ENSG00000118503/ENSG00000163349/ENSG00000105483/ENSG00000056558/ENSG00000162511/ENSG00000083799/ENSG00000023445/ENSG00000205542
GOBP_CYTOSKELETON_DEPENDENT_INTRACELLULAR_TRANSPORT	33	0.193909	1.01994	0.433333	0.735232	0.63401	70	tags=12%, list=3%, signal=12%	ENSG00000166963/ENSG00000119333/ENSG00000109971/ENSG00000167553
GOBP_REGULATION_OF_RNA_SPLICING	32	0.197177	1.02056	0.43459	0.736281	0.634915	1080	tags=75%, list=51%, signal=37%	ENSG00000109971/ENSG00000102317/ENSG00000063244/ENSG00000122566/ENSG00000165119/ENSG00000099622/ENSG00000153187/ENSG00000111786/ENSG00000104852/ENSG00000108561/ENSG00000161547/ENSG00000071626/ENSG00000090097/ENSG00000124193/ENSG00000265241/ENSG00000131051/ENSG00000115053/ENSG00000119707/ENSG00000149187/ENSG00000089280/ENSG00000162385/ENSG00000244462/ENSG00000136450/ENSG00000168066
HP_HYPOPITUITARISM	20	0.23182	1.02443	0.43573	0.736942	0.635485	137	tags=15%, list=7%, signal=14%	ENSG00000136068/ENSG00000125378/ENSG00000171316
GOBP_POSITIVE_REGULATION_OF_SYNAPTIC_TRANSMISSION	10	0.303911	1.01932	0.435345	0.736942	0.635485	294	tags=40%, list=14%, signal=35%	ENSG00000142192/ENSG00000160446/ENSG00000164742/ENSG00000133216
GOBP_RESPONSE_TO_GROWTH_FACTOR	91	0.141297	1.01866	0.435835	0.736942	0.635485	166	tags=12%, list=8%, signal=12%	ENSG00000124225/ENSG00000125968/ENSG00000114315/ENSG00000125378/ENSG00000132613/ENSG00000044574/ENSG00000135404/ENSG00000175866/ENSG00000148400/ENSG00000096384/ENSG00000101220
GOMF_GUANYL_NUCLEOTIDE_BINDING	62	0.156791	1.01115	0.435484	0.736942	0.635485	329	tags=24%, list=16%, signal=21%	ENSG00000004478/ENSG00000239672/ENSG00000167553/ENSG00000173638/ENSG00000116574/ENSG00000134287/ENSG00000096384/ENSG00000169213/ENSG00000166197/ENSG00000086475/ENSG00000100664/ENSG00000158417/ENSG00000156052/ENSG00000136238/ENSG00000196230
GOBP_REGULATION_OF_IMMUNOGLOBULIN_PRODUCTION	11	-0.314015	-1.04025	0.436803	0.736993	0.635529	107	tags=27%, list=5%, signal=26%	ENSG00000204592/ENSG00000100219/ENSG00000178562
GOMF_OXIDOREDUCTASE_ACTIVITY_ACTING_ON_CH_OH_GROUP_OF_DONORS	15	-0.271381	-1.02529	0.436929	0.736993	0.635529	355	tags=40%, list=17%, signal=33%	ENSG00000100612/ENSG00000182054/ENSG00000069424/ENSG00000113161/ENSG00000049239/ENSG00000164120
HP_SMOOTH_PHILTRUM	33	-0.203695	-1.02517	0.436594	0.736993	0.635529	438	tags=33%, list=21%, signal=27%	ENSG00000127663/ENSG00000119042/ENSG00000176225/ENSG00000115267/ENSG00000008311/ENSG00000080503/ENSG00000151702/ENSG00000164754/ENSG00000008083/ENSG00000144218/ENSG00000153283
GOBP_RESPONSE_TO_LIGHT_STIMULUS	36	-0.194671	-1.00964	0.437276	0.736993	0.635529	307	tags=22%, list=15%, signal=19%	ENSG00000143751/ENSG00000113161/ENSG00000154767/ENSG00000108370/ENSG00000171791/ENSG00000152465/ENSG00000129355/ENSG00000118402
GOBP_REGULATION_OF_CIRCADIAN_RHYTHM	15	0.256445	1.00412	0.437363	0.736993	0.635529	631	tags=53%, list=30%, signal=38%	ENSG00000187555/ENSG00000172531/ENSG00000164742/ENSG00000115738/ENSG00000156052/ENSG00000167986/ENSG00000100104/ENSG00000140836
HP_ABNORMAL_ARTERIAL_PHYSIOLOGY	15	0.256307	1.00358	0.437363	0.736993	0.635529	459	tags=40%, list=22%, signal=32%	ENSG00000074181/ENSG00000142192/ENSG00000184216/ENSG00000168906/ENSG00000172922/ENSG00000179218
GOCC_CELL_LEADING_EDGE	55	-0.1673	-1.00239	0.437276	0.736993	0.635529	717	tags=45%, list=34%, signal=31%	ENSG00000114331/ENSG00000105767/ENSG00000154783/ENSG00000126016/ENSG00000124209/ENSG00000136286/ENSG00000152409/ENSG00000131504/ENSG00000128340/ENSG00000119411/ENSG00000121879/ENSG00000130340/ENSG00000140575/ENSG00000111859/ENSG00000106299/ENSG00000197535/ENSG00000143013/ENSG00000102606/ENSG00000107679/ENSG00000111913/ENSG00000042493/ENSG00000026025/ENSG00000129675/ENSG00000145703/ENSG00000099204
GOBP_SODIUM_ION_TRANSMEMBRANE_TRANSPORT	19	-0.249123	-1.03472	0.439338	0.737471	0.635941	225	tags=58%, list=11%, signal=52%	ENSG00000070985/ENSG00000170482/ENSG00000145349/ENSG00000173221/ENSG00000114796/ENSG00000198648/ENSG00000075711/ENSG00000033867/ENSG00000152818/ENSG00000058668/ENSG00000153253
GOBP_NEGATIVE_REGULATION_OF_DNA_BINDING_TRANSCRIPTION_FACTOR_ACTIVITY	28	0.210072	1.03393	0.438865	0.737471	0.635941	104	tags=14%, list=5%, signal=14%	ENSG00000125968/ENSG00000114315/ENSG00000187555/ENSG00000186827
HP_ABNORMALITY_OF_THE_BASAL_GANGLIA	25	0.216736	1.02716	0.439732	0.737471	0.635941	127	tags=20%, list=6%, signal=19%	ENSG00000198695/ENSG00000087086/ENSG00000020129/ENSG00000162129/ENSG00000104973
GOBP_REGULATION_OF_EXOCYTOSIS	27	-0.218551	-1.02531	0.438078	0.737471	0.635941	55	tags=11%, list=3%, signal=11%	ENSG00000166128/ENSG00000066294/ENSG00000135046
GOBP_RESPONSE_TO_ALCOHOL	24	-0.224761	-1.01928	0.44	0.737471	0.635941	304	tags=25%, list=14%, signal=22%	ENSG00000123104/ENSG00000163513/ENSG00000049239/ENSG00000164120/ENSG00000110090/ENSG00000107485
GOBP_EMBRYONIC_PLACENTA_DEVELOPMENT	13	-0.285594	-1.019	0.439338	0.737471	0.635941	348	tags=38%, list=17%, signal=32%	ENSG00000129757/ENSG00000185650/ENSG00000167642/ENSG00000138795/ENSG00000143494
GOBP_MORPHOGENESIS_OF_EMBRYONIC_EPITHELIUM	17	-0.254082	-1.01757	0.439201	0.737471	0.635941	237	tags=24%, list=11%, signal=21%	ENSG00000143013/ENSG00000167642/ENSG00000107485/ENSG00000128918
HP_ABNORMAL_CHORIORETINAL_MORPHOLOGY	21	0.228007	1.011	0.44	0.737471	0.635941	411	tags=33%, list=20%, signal=27%	ENSG00000125378/ENSG00000038427/ENSG00000185900/ENSG00000171316/ENSG00000174917/ENSG00000111678/ENSG00000142208
HP_SEVERE_SHORT_STATURE	11	0.285854	1.00678	0.439655	0.737471	0.635941	115	tags=18%, list=5%, signal=17%	ENSG00000136068/ENSG00000116133
GOBP_PURINE_NUCLEOSIDE_MONOPHOSPHATE_METABOLIC_PROCESS	16	0.245151	0.990866	0.438753	0.737471	0.635941	941	tags=69%, list=45%, signal=38%	ENSG00000138363/ENSG00000178921/ENSG00000196839/ENSG00000125458/ENSG00000198931/ENSG00000128050/ENSG00000004455/ENSG00000165704/ENSG00000239900/ENSG00000162433/ENSG00000143774
HP_TELECANTHUS	23	0.215713	0.990108	0.438326	0.737471	0.635941	1001	tags=65%, list=48%, signal=35%	ENSG00000136068/ENSG00000197894/ENSG00000121067/ENSG00000153187/ENSG00000111678/ENSG00000157933/ENSG00000167986/ENSG00000170558/ENSG00000174775/ENSG00000105722/ENSG00000147416/ENSG00000008441/ENSG00000108883/ENSG00000037474/ENSG00000169105
HP_ABNORMALITY_IRIS_MORPHOLOGY	51	0.167307	1.01322	0.440367	0.73748	0.635949	422	tags=29%, list=20%, signal=24%	ENSG00000074181/ENSG00000125378/ENSG00000168924/ENSG00000185900/ENSG00000171316/ENSG00000214160/ENSG00000146701/ENSG00000070814/ENSG00000156052/ENSG00000168906/ENSG00000111678/ENSG00000125630/ENSG00000140470/ENSG00000142208/ENSG00000157933
GOBP_EMBRYONIC_ORGAN_MORPHOGENESIS	35	-0.197164	-1.00946	0.440433	0.73748	0.635949	505	tags=37%, list=24%, signal=29%	ENSG00000163349/ENSG00000176887/ENSG00000124813/ENSG00000119042/ENSG00000169379/ENSG00000007372/ENSG00000117707/ENSG00000115380/ENSG00000163513/ENSG00000109705/ENSG00000075711/ENSG00000107485/ENSG00000186480
GOBP_POSITIVE_REGULATION_OF_HYDROLASE_ACTIVITY	71	-0.160103	-1.01482	0.440917	0.737931	0.636338	494	tags=32%, list=23%, signal=26%	ENSG00000003402/ENSG00000105483/ENSG00000118412/ENSG00000055163/ENSG00000130340/ENSG00000106460/ENSG00000111859/ENSG00000076864/ENSG00000121858/ENSG00000144746/ENSG00000091592/ENSG00000047365/ENSG00000162511/ENSG00000213949/ENSG00000100600/ENSG00000168610/ENSG00000102606/ENSG00000105327/ENSG00000167034/ENSG00000141682/ENSG00000102755/ENSG00000135905/ENSG00000172575
HP_PES_CAVUS	37	0.184685	1.00993	0.441242	0.738116	0.636497	842	tags=57%, list=40%, signal=35%	ENSG00000165280/ENSG00000250479/ENSG00000104973/ENSG00000171316/ENSG00000203485/ENSG00000147955/ENSG00000130921/ENSG00000135454/ENSG00000163399/ENSG00000106211/ENSG00000107815/ENSG00000185236/ENSG00000065427/ENSG00000160563/ENSG00000088538/ENSG00000144381/ENSG00000100997/ENSG00000104907/ENSG00000147416/ENSG00000008441/ENSG00000160209
GOCC_TERTIARY_GRANULE	24	-0.224097	-1.01627	0.441818	0.738722	0.63702	709	tags=54%, list=34%, signal=36%	ENSG00000109107/ENSG00000131504/ENSG00000132639/ENSG00000143119/ENSG00000175463/ENSG00000137509/ENSG00000119801/ENSG00000069424/ENSG00000059804/ENSG00000111679/ENSG00000064666/ENSG00000033627/ENSG00000167613
HP_SHORT_DIGIT	80	0.143284	0.995527	0.442308	0.739182	0.637416	422	tags=25%, list=20%, signal=21%	ENSG00000136068/ENSG00000125378/ENSG00000168924/ENSG00000119333/ENSG00000069011/ENSG00000171316/ENSG00000148400/ENSG00000167693/ENSG00000196839/ENSG00000163818/ENSG00000140262/ENSG00000136942/ENSG00000132963/ENSG00000166349/ENSG00000113648/ENSG00000136238/ENSG00000111678/ENSG00000140470/ENSG00000142208/ENSG00000157933
HP_FASCICULATIONS	18	-0.251062	-1.02573	0.442831	0.739339	0.637552	65	tags=22%, list=3%, signal=22%	ENSG00000135049/ENSG00000123240/ENSG00000113719/ENSG00000118402
HP_ABNORMAL_AORTIC_VALVE_PHYSIOLOGY	18	-0.250642	-1.02401	0.442831	0.739339	0.637552	739	tags=56%, list=35%, signal=36%	ENSG00000130164/ENSG00000108061/ENSG00000181090/ENSG00000164307/ENSG00000166037/ENSG00000115267/ENSG00000163513/ENSG00000112773/ENSG00000151702/ENSG00000234745
GOBP_REGULATION_OF_MAP_KINASE_ACTIVITY	23	-0.229632	-1.02449	0.443431	0.739982	0.638106	297	tags=26%, list=14%, signal=23%	ENSG00000113161/ENSG00000111266/ENSG00000111679/ENSG00000071575/ENSG00000102755/ENSG00000172575
HP_ABNORMALITY_OF_OCULAR_SMOOTH_PURSUIT	15	0.253966	0.994419	0.443956	0.7405	0.638553	165	tags=20%, list=8%, signal=19%	ENSG00000141556/ENSG00000087086/ENSG00000101361
HP_ABNORMALITY_OF_THE_HALLUX	26	0.215674	1.03351	0.444934	0.740697	0.638723	835	tags=58%, list=40%, signal=35%	ENSG00000168924/ENSG00000187555/ENSG00000069011/ENSG00000167693/ENSG00000140262/ENSG00000142208/ENSG00000102172/ENSG00000172500/ENSG00000106211/ENSG00000176022/ENSG00000160563/ENSG00000088538/ENSG00000104907/ENSG00000105722/ENSG00000147416
GOBP_REGULATION_OF_ERBB_SIGNALING_PATHWAY	12	-0.298153	-1.02941	0.444853	0.740697	0.638723	864	tags=67%, list=41%, signal=40%	ENSG00000180008/ENSG00000114423/ENSG00000168214/ENSG00000115310/ENSG00000005448/ENSG00000213949/ENSG00000100600/ENSG00000011422
GOBP_EXOCYTOSIS	45	-0.180402	-1.00849	0.444444	0.740697	0.638723	118	tags=11%, list=6%, signal=11%	ENSG00000156675/ENSG00000166128/ENSG00000066294/ENSG00000172575/ENSG00000135046
GOBP_MESENCHYMAL_CELL_DIFFERENTIATION	34	-0.197871	-1.00628	0.444846	0.740697	0.638723	153	tags=15%, list=7%, signal=14%	ENSG00000171791/ENSG00000138795/ENSG00000183688/ENSG00000107485/ENSG00000128918
GOCC_PROTEIN_KINASE_COMPLEX	19	-0.246413	-1.02346	0.446691	0.740794	0.638807	281	tags=21%, list=13%, signal=18%	ENSG00000163513/ENSG00000111725/ENSG00000129355/ENSG00000112576
GOMF_CHANNEL_REGULATOR_ACTIVITY	15	-0.269936	-1.01983	0.446069	0.740794	0.638807	606	tags=53%, list=29%, signal=38%	ENSG00000145349/ENSG00000166501/ENSG00000127914/ENSG00000174501/ENSG00000069424/ENSG00000075711/ENSG00000171791/ENSG00000058668
HP_ABNORMALITY_OF_PRENATAL_DEVELOPMENT_OR_BIRTH	105	0.137795	1.01802	0.446043	0.740794	0.638807	139	tags=11%, list=7%, signal=11%	ENSG00000136068/ENSG00000141556/ENSG00000224877/ENSG00000168924/ENSG00000165280/ENSG00000132507/ENSG00000119333/ENSG00000187555/ENSG00000110400/ENSG00000115758/ENSG00000171316/ENSG00000148400
HP_SYNDACTYLY	60	0.157623	1.011	0.446712	0.740794	0.638807	148	tags=13%, list=7%, signal=13%	ENSG00000136068/ENSG00000125378/ENSG00000119333/ENSG00000069011/ENSG00000110400/ENSG00000104973/ENSG00000148400/ENSG00000167693
GOCC_PML_BODY	17	-0.252231	-1.01016	0.446461	0.740794	0.638807	531	tags=41%, list=25%, signal=31%	ENSG00000020922/ENSG00000163349/ENSG00000118412/ENSG00000168411/ENSG00000197471/ENSG00000139687/ENSG00000136436
GOBP_REGULATION_OF_VASCULATURE_DEVELOPMENT	34	-0.197798	-1.00591	0.446655	0.740794	0.638807	514	tags=65%, list=24%, signal=50%	ENSG00000101445/ENSG00000105287/ENSG00000126458/ENSG00000122707/ENSG00000152270/ENSG00000126016/ENSG00000115415/ENSG00000167768/ENSG00000118503/ENSG00000166501/ENSG00000163349/ENSG00000164307/ENSG00000196189/ENSG00000135821/ENSG00000163513/ENSG00000134954/ENSG00000168610/ENSG00000143494/ENSG00000102755/ENSG00000100219/ENSG00000058668/ENSG00000133639
HP_ABNORMALITY_OF_REFRACTION	93	-0.146694	-1.00191	0.445392	0.740794	0.638807	438	tags=28%, list=21%, signal=23%	ENSG00000127663/ENSG00000116406/ENSG00000168724/ENSG00000138821/ENSG00000131018/ENSG00000119042/ENSG00000138688/ENSG00000115267/ENSG00000163930/ENSG00000007372/ENSG00000069424/ENSG00000168411/ENSG00000144554/ENSG00000136492/ENSG00000103657/ENSG00000197535/ENSG00000106624/ENSG00000162885/ENSG00000196628/ENSG00000164754/ENSG00000114861/ENSG00000174405/ENSG00000008083/ENSG00000123240/ENSG00000069667/ENSG00000118402
GOBP_NEGATIVE_REGULATION_OF_EXTRINSIC_APOPTOTIC_SIGNALING_PATHWAY	14	0.262489	1.0011	0.446623	0.740794	0.638807	411	tags=36%, list=20%, signal=29%	ENSG00000125378/ENSG00000084207/ENSG00000131467/ENSG00000116288/ENSG00000142208
GOBP_REGULATION_OF_MRNA_CATABOLIC_PROCESS	31	0.200546	1.02443	0.448198	0.741405	0.639334	1065	tags=74%, list=51%, signal=37%	ENSG00000154229/ENSG00000155506/ENSG00000121274/ENSG00000099622/ENSG00000181163/ENSG00000078687/ENSG00000153187/ENSG00000142208/ENSG00000141543/ENSG00000009307/ENSG00000099783/ENSG00000090097/ENSG00000265241/ENSG00000077348/ENSG00000107929/ENSG00000136270/ENSG00000149187/ENSG00000144231/ENSG00000089280/ENSG00000138767/ENSG00000162385/ENSG00000197451/ENSG00000198791
HP_ABNORMALITY_OF_SALIVATION	28	-0.214628	-1.02229	0.448529	0.741405	0.639334	602	tags=43%, list=29%, signal=31%	ENSG00000185811/ENSG00000205336/ENSG00000136854/ENSG00000020922/ENSG00000119042/ENSG00000080503/ENSG00000103657/ENSG00000005379/ENSG00000114861/ENSG00000234745/ENSG00000129675/ENSG00000123240
HP_SKIN_NODULE	15	-0.269334	-1.01755	0.447898	0.741405	0.639334	521	tags=47%, list=25%, signal=35%	ENSG00000121879/ENSG00000163297/ENSG00000164307/ENSG00000182054/ENSG00000171791/ENSG00000083799/ENSG00000234745
GOBP_CARDIAC_MUSCLE_TISSUE_DEVELOPMENT	20	0.229236	1.01301	0.448802	0.741405	0.639334	459	tags=40%, list=22%, signal=32%	ENSG00000177508/ENSG00000125378/ENSG00000171316/ENSG00000148400/ENSG00000115738/ENSG00000153187/ENSG00000160211/ENSG00000179218
GOBP_POSITIVE_REGULATION_OF_TRANSPORT	84	0.143287	1.00652	0.447689	0.741405	0.639334	461	tags=30%, list=22%, signal=24%	ENSG00000165238/ENSG00000103254/ENSG00000069849/ENSG00000250479/ENSG00000186350/ENSG00000135404/ENSG00000116574/ENSG00000096384/ENSG00000169213/ENSG00000110651/ENSG00000169230/ENSG00000145220/ENSG00000120885/ENSG00000133216/ENSG00000170855/ENSG00000055483/ENSG00000165119/ENSG00000116288/ENSG00000142208/ENSG00000214253/ENSG00000161203/ENSG00000081760/ENSG00000160211/ENSG00000179218/ENSG00000169223
HP_FUNCTIONAL_ABNORMALITY_OF_MALE_INTERNAL_GENITALIA	17	-0.251156	-1.00586	0.448276	0.741405	0.639334	769	tags=59%, list=37%, signal=38%	ENSG00000130363/ENSG00000046651/ENSG00000077152/ENSG00000179008/ENSG00000128040/ENSG00000149311/ENSG00000168411/ENSG00000144554/ENSG00000136492/ENSG00000156414
HP_ABNORMAL_ORAL_PHYSIOLOGY	35	-0.195606	-1.00149	0.447653	0.741405	0.639334	602	tags=43%, list=29%, signal=31%	ENSG00000185811/ENSG00000205336/ENSG00000136854/ENSG00000020922/ENSG00000165996/ENSG00000119042/ENSG00000173757/ENSG00000080503/ENSG00000103657/ENSG00000005379/ENSG00000168610/ENSG00000114861/ENSG00000234745/ENSG00000129675/ENSG00000123240
HP_ABNORMALITY_OF_VITAMIN_METABOLISM	14	0.262369	1.00065	0.448802	0.741405	0.639334	330	tags=36%, list=16%, signal=30%	ENSG00000117450/ENSG00000173638/ENSG00000143641/ENSG00000116120/ENSG00000100714
HP_ABNORMALITY_OF_THE_PANCREAS	45	-0.179909	-1.00573	0.449821	0.741778	0.639655	678	tags=51%, list=32%, signal=35%	ENSG00000137601/ENSG00000046651/ENSG00000179029/ENSG00000187764/ENSG00000185811/ENSG00000138376/ENSG00000020922/ENSG00000121879/ENSG00000164307/ENSG00000196189/ENSG00000111276/ENSG00000168724/ENSG00000163930/ENSG00000129757/ENSG00000069424/ENSG00000144554/ENSG00000136492/ENSG00000163513/ENSG00000269821/ENSG00000196628/ENSG00000168610/ENSG00000151702/ENSG00000234745
GOBP_REGENERATION	22	0.223325	1.00379	0.449889	0.741778	0.639655	650	tags=55%, list=31%, signal=38%	ENSG00000138363/ENSG00000142949/ENSG00000148400/ENSG00000110651/ENSG00000060656/ENSG00000102572/ENSG00000136997/ENSG00000110492/ENSG00000100462/ENSG00000040608/ENSG00000105426/ENSG00000114646
HP_ABNORMAL_EYEBROW_MORPHOLOGY	80	0.14299	0.993487	0.449519	0.741778	0.639655	531	tags=31%, list=25%, signal=24%	ENSG00000141556/ENSG00000168924/ENSG00000132507/ENSG00000110400/ENSG00000115758/ENSG00000104973/ENSG00000171316/ENSG00000196839/ENSG00000163818/ENSG00000121067/ENSG00000166349/ENSG00000136238/ENSG00000175334/ENSG00000130826/ENSG00000165119/ENSG00000181163/ENSG00000153187/ENSG00000111678/ENSG00000102172/ENSG00000157933/ENSG00000089123/ENSG00000167986/ENSG00000127616/ENSG00000197785/ENSG00000170558
GOBP_EPITHELIAL_TO_MESENCHYMAL_TRANSITION	23	0.214116	0.982781	0.449339	0.741778	0.639655	248	tags=26%, list=12%, signal=23%	ENSG00000125378/ENSG00000225663/ENSG00000148400/ENSG00000133937/ENSG00000070814/ENSG00000166197
GOBP_REGULATION_OF_PROTEIN_CONTAINING_COMPLEX_DISASSEMBLY	17	0.240454	1.00028	0.450111	0.74179	0.639665	37	tags=12%, list=2%, signal=12%	ENSG00000166963/ENSG00000132507
HP_APLASIA_HYPOPLASIA_OF_THE_PHALANGES_OF_THE_HAND	26	0.212728	1.01939	0.451542	0.743792	0.641392	148	tags=15%, list=7%, signal=14%	ENSG00000136068/ENSG00000125378/ENSG00000148400/ENSG00000167693
GOBP_ENDOPLASMIC_RETICULUM_ORGANIZATION	12	0.280325	1.00376	0.451965	0.744134	0.641687	1519	tags=100%, list=72%, signal=28%	ENSG00000104969/ENSG00000169223/ENSG00000084733/ENSG00000058262/ENSG00000128463/ENSG00000127774/ENSG00000136816/ENSG00000138674/ENSG00000164615/ENSG00000067167/ENSG00000115310/ENSG00000144320
GOBP_NEGATIVE_REGULATION_OF_CELLULAR_AMIDE_METABOLIC_PROCESS	32	0.194391	1.00614	0.452328	0.744376	0.641895	1461	tags=91%, list=69%, signal=28%	ENSG00000155506/ENSG00000114867/ENSG00000242372/ENSG00000120885/ENSG00000121274/ENSG00000099622/ENSG00000078687/ENSG00000153187/ENSG00000179218/ENSG00000141543/ENSG00000009307/ENSG00000077348/ENSG00000135930/ENSG00000187840/ENSG00000115053/ENSG00000149187/ENSG00000144231/ENSG00000138767/ENSG00000198791/ENSG00000137642/ENSG00000110888/ENSG00000114416/ENSG00000136231/ENSG00000134698/ENSG00000134744/ENSG00000185129/ENSG00000173933/ENSG00000130766/ENSG00000115310
HP_LIMB_JOINT_CONTRACTURE	44	0.17431	1.00063	0.453303	0.745624	0.642972	151	tags=16%, list=7%, signal=15%	ENSG00000125378/ENSG00000132507/ENSG00000069011/ENSG00000116133/ENSG00000104973/ENSG00000167693/ENSG00000214160
HP_ABNORMALITY_OF_HEPATOBILIARY_SYSTEM_PHYSIOLOGY	37	-0.190894	-0.999991	0.453721	0.745955	0.643257	198	tags=16%, list=9%, signal=15%	ENSG00000196628/ENSG00000163527/ENSG00000234745/ENSG00000110090/ENSG00000117054/ENSG00000183918
HP_DEVIATION_OF_THE_HALLUX	13	0.267208	0.986674	0.454148	0.746302	0.643557	835	tags=69%, list=40%, signal=42%	ENSG00000187555/ENSG00000140262/ENSG00000142208/ENSG00000176022/ENSG00000160563/ENSG00000088538/ENSG00000104907/ENSG00000105722/ENSG00000147416
HP_COMBINED_IMMUNODEFICIENCY	10	0.299681	1.00513	0.454741	0.746793	0.643979	330	tags=40%, list=16%, signal=34%	ENSG00000171316/ENSG00000196839/ENSG00000166349/ENSG00000100714
GOMF_CHROMATIN_DNA_BINDING	20	-0.237359	-1.00224	0.45488	0.746793	0.643979	196	tags=15%, list=9%, signal=14%	ENSG00000168610/ENSG00000124191/ENSG00000198846
HP_SKELETAL_MUSCLE_HYPERTROPHY	25	0.214236	1.01531	0.455357	0.747189	0.644321	151	tags=16%, list=7%, signal=15%	ENSG00000072163/ENSG00000250479/ENSG00000185900/ENSG00000214160
GOBP_NUCLEOSOME_ORGANIZATION	21	0.22556	1.00015	0.455556	0.747189	0.644321	1311	tags=86%, list=62%, signal=33%	ENSG00000105447/ENSG00000113648/ENSG00000181163/ENSG00000137309/ENSG00000128908/ENSG00000148229/ENSG00000127616/ENSG00000068878/ENSG00000149136/ENSG00000204256/ENSG00000178028/ENSG00000180596/ENSG00000146414/ENSG00000189060/ENSG00000124575/ENSG00000132780/ENSG00000188486/ENSG00000184357
HP_ABNORMAL_RENAL_PELVIS_MORPHOLOGY	26	-0.219292	-1.01046	0.456204	0.747447	0.644544	178	tags=19%, list=8%, signal=18%	ENSG00000151702/ENSG00000174405/ENSG00000162599/ENSG00000069667/ENSG00000107485
GOMF_GTPASE_BINDING	56	-0.168409	-1.00827	0.456364	0.747447	0.644544	787	tags=48%, list=37%, signal=31%	ENSG00000003393/ENSG00000070367/ENSG00000144674/ENSG00000011454/ENSG00000180370/ENSG00000154783/ENSG00000131504/ENSG00000176406/ENSG00000213047/ENSG00000005810/ENSG00000139734/ENSG00000114757/ENSG00000055163/ENSG00000140575/ENSG00000076864/ENSG00000100592/ENSG00000197535/ENSG00000158985/ENSG00000266094/ENSG00000168421/ENSG00000100099/ENSG00000060138/ENSG00000164292/ENSG00000156675/ENSG00000165813/ENSG00000123240/ENSG00000145703
GOCC_VACUOLE	97	0.138183	1.00115	0.456311	0.747447	0.644544	173	tags=14%, list=8%, signal=14%	ENSG00000080824/ENSG00000165280/ENSG00000038427/ENSG00000166226/ENSG00000109971/ENSG00000170515/ENSG00000087086/ENSG00000173692/ENSG00000158473/ENSG00000162341/ENSG00000135404/ENSG00000096384/ENSG00000196839/ENSG00000183020
GOBP_REGULATION_OF_BLOOD_PRESSURE	12	-0.295519	-1.02031	0.457721	0.74856	0.645503	753	tags=67%, list=36%, signal=43%	ENSG00000043591/ENSG00000186951/ENSG00000137509/ENSG00000164307/ENSG00000113441/ENSG00000099337/ENSG00000198648/ENSG00000100448
GOBP_CYTOSKELETON_ORGANIZATION	174	-0.127929	-1.00646	0.458333	0.74856	0.645503	850	tags=51%, list=40%, signal=33%	ENSG00000161791/ENSG00000125868/ENSG00000119048/ENSG00000128881/ENSG00000165288/ENSG00000163635/ENSG00000164828/ENSG00000034677/ENSG00000154114/ENSG00000072501/ENSG00000108055/ENSG00000182504/ENSG00000166086/ENSG00000176438/ENSG00000105613/ENSG00000238105/ENSG00000128872/ENSG00000159433/ENSG00000180370/ENSG00000196535/ENSG00000138660/ENSG00000154783/ENSG00000126016/ENSG00000136286/ENSG00000152409/ENSG00000131504/ENSG00000285053/ENSG00000046651/ENSG00000125746/ENSG00000005810/ENSG00000120756/ENSG00000118503/ENSG00000128340/ENSG00000139734/ENSG00000052841/ENSG00000168502/ENSG00000151849/ENSG00000121879/ENSG00000185658/ENSG00000114796/ENSG00000103995/ENSG00000003402/ENSG00000088970/ENSG00000167460/ENSG00000122966/ENSG00000055163/ENSG00000164327/ENSG00000127914/ENSG00000111276/ENSG00000130340/ENSG00000147457/ENSG00000140575/ENSG00000066777/ENSG00000111859/ENSG00000115295/ENSG00000166037/ENSG00000112742/ENSG00000135837/ENSG00000176225/ENSG00000068796/ENSG00000007372/ENSG00000100592/ENSG00000117707/ENSG00000106299/ENSG00000197535/ENSG00000139323/ENSG00000103187/ENSG00000148700/ENSG00000075711/ENSG00000147065/ENSG00000168421/ENSG00000102606/ENSG00000064666/ENSG00000171791/ENSG00000164114/ENSG00000083799/ENSG00000119397/ENSG00000164292/ENSG00000042493/ENSG00000026025/ENSG00000130755/ENSG00000152818/ENSG00000183688/ENSG00000007237/ENSG00000145703/ENSG00000135046/ENSG00000205542/ENSG00000099204
HP_AUTISM	24	-0.22116	-1.00296	0.458182	0.74856	0.645503	608	tags=42%, list=29%, signal=30%	ENSG00000188641/ENSG00000181090/ENSG00000136854/ENSG00000121879/ENSG00000055163/ENSG00000119042/ENSG00000069424/ENSG00000164754/ENSG00000153253/ENSG00000048740
HP_FAILURE_TO_THRIVE	139	0.127527	1.00185	0.458537	0.74856	0.645503	451	tags=29%, list=21%, signal=24%	ENSG00000224877/ENSG00000125378/ENSG00000168924/ENSG00000132507/ENSG00000117450/ENSG00000198695/ENSG00000187555/ENSG00000197894/ENSG00000116133/ENSG00000171316/ENSG00000148400/ENSG00000214160/ENSG00000196839/ENSG00000146701/ENSG00000110651/ENSG00000070814/ENSG00000174917/ENSG00000116120/ENSG00000121067/ENSG00000132963/ENSG00000126705/ENSG00000166349/ENSG00000114686/ENSG00000175334/ENSG00000125445/ENSG00000130826/ENSG00000213619/ENSG00000170027/ENSG00000108439/ENSG00000125630/ENSG00000127884/ENSG00000142208/ENSG00000149196/ENSG00000006744/ENSG00000114491/ENSG00000157933/ENSG00000130921/ENSG00000072274/ENSG00000106976/ENSG00000089123
GOBP_NEGATIVE_REGULATION_OF_CANONICAL_WNT_SIGNALING_PATHWAY	20	-0.23649	-0.998567	0.458564	0.74856	0.645503	142	tags=15%, list=7%, signal=14%	ENSG00000083799/ENSG00000120738/ENSG00000106829
GOBP_ADAPTIVE_THERMOGENESIS	20	-0.236453	-0.998412	0.458564	0.74856	0.645503	432	tags=40%, list=21%, signal=32%	ENSG00000171435/ENSG00000113441/ENSG00000112304/ENSG00000180818/ENSG00000111725/ENSG00000099194/ENSG00000139687/ENSG00000145287
GOBP_NEURON_APOPTOTIC_PROCESS	41	-0.181062	-0.98232	0.458407	0.74856	0.645503	603	tags=41%, list=29%, signal=30%	ENSG00000172216/ENSG00000114023/ENSG00000136854/ENSG00000144355/ENSG00000121879/ENSG00000197381/ENSG00000154153/ENSG00000122966/ENSG00000149311/ENSG00000104998/ENSG00000091592/ENSG00000213949/ENSG00000100600/ENSG00000171791/ENSG00000174405/ENSG00000139687/ENSG00000107485
HP_HETEROTROPIA	27	0.209631	1.01902	0.45987	0.748879	0.645779	592	tags=44%, list=28%, signal=32%	ENSG00000187555/ENSG00000074071/ENSG00000020129/ENSG00000143641/ENSG00000126705/ENSG00000112640/ENSG00000196976/ENSG00000284194/ENSG00000124155/ENSG00000197785/ENSG00000092621/ENSG00000029993
HP_APLASIA_HYPOPLASIA_OF_THE_NAILS	36	0.185979	1.01153	0.459459	0.748879	0.645779	151	tags=14%, list=7%, signal=13%	ENSG00000136068/ENSG00000132507/ENSG00000115758/ENSG00000148400/ENSG00000214160
GOBP_MITOTIC_CELL_CYCLE_PROCESS	113	-0.140677	-1.01037	0.460133	0.748879	0.645779	537	tags=32%, list=25%, signal=25%	ENSG00000136824/ENSG00000020922/ENSG00000151849/ENSG00000166501/ENSG00000136014/ENSG00000117697/ENSG00000076003/ENSG00000113328/ENSG00000122966/ENSG00000204569/ENSG00000149311/ENSG00000111276/ENSG00000130340/ENSG00000147457/ENSG00000182621/ENSG00000112742/ENSG00000068796/ENSG00000007372/ENSG00000129757/ENSG00000168411/ENSG00000144554/ENSG00000143751/ENSG00000185650/ENSG00000075711/ENSG00000111679/ENSG00000154767/ENSG00000162676/ENSG00000164754/ENSG00000171791/ENSG00000164114/ENSG00000167513/ENSG00000139687/ENSG00000178562/ENSG00000129355/ENSG00000135046/ENSG00000112576
GOBP_ACTIN_FILAMENT_BASED_MOVEMENT	13	-0.282854	-1.00923	0.459559	0.748879	0.645779	692	tags=62%, list=33%, signal=42%	ENSG00000136286/ENSG00000145349/ENSG00000121879/ENSG00000127914/ENSG00000106299/ENSG00000197535/ENSG00000075711/ENSG00000055118
GOBP_REGULATION_OF_DEVELOPMENTAL_GROWTH	48	-0.173806	-0.999816	0.460036	0.748879	0.645779	903	tags=60%, list=43%, signal=35%	ENSG00000179242/ENSG00000162490/ENSG00000131023/ENSG00000171105/ENSG00000168214/ENSG00000144674/ENSG00000043591/ENSG00000137193/ENSG00000176406/ENSG00000115310/ENSG00000187764/ENSG00000186951/ENSG00000120756/ENSG00000198399/ENSG00000121879/ENSG00000196189/ENSG00000111276/ENSG00000182621/ENSG00000173757/ENSG00000117707/ENSG00000163513/ENSG00000008294/ENSG00000100600/ENSG00000168610/ENSG00000126561/ENSG00000060138/ENSG00000171791/ENSG00000008083/ENSG00000145287
HP_ABNORMALITY_OF_URINE_HOMEOSTASIS	73	0.14721	0.998787	0.46028	0.748879	0.645779	686	tags=44%, list=33%, signal=31%	ENSG00000117450/ENSG00000155380/ENSG00000198695/ENSG00000162129/ENSG00000141522/ENSG00000146701/ENSG00000110651/ENSG00000167775/ENSG00000174917/ENSG00000256269/ENSG00000203485/ENSG00000184216/ENSG00000181163/ENSG00000196976/ENSG00000198931/ENSG00000114491/ENSG00000099624/ENSG00000166407/ENSG00000160211/ENSG00000123453/ENSG00000124155/ENSG00000197785/ENSG00000163817/ENSG00000102900/ENSG00000163399/ENSG00000198763/ENSG00000146122/ENSG00000188690/ENSG00000153574/ENSG00000065427/ENSG00000163161/ENSG00000160193
HP_AORTIC_ANEURYSM	24	0.210723	0.989631	0.460177	0.748879	0.645779	422	tags=33%, list=20%, signal=27%	ENSG00000136068/ENSG00000171316/ENSG00000148400/ENSG00000168906/ENSG00000165119/ENSG00000111678/ENSG00000172922/ENSG00000157933
HP_MALE_REPRODUCTIVE_SYSTEM_NEOPLASM	12	0.278821	0.998378	0.460699	0.749206	0.646061	631	tags=58%, list=30%, signal=41%	ENSG00000166888/ENSG00000133216/ENSG00000142208/ENSG00000079999/ENSG00000182944/ENSG00000150990/ENSG00000140836
GOBP_MYELOID_CELL_DEVELOPMENT	10	-0.317702	-1.01075	0.462825	0.750083	0.646817	579	tags=60%, list=27%, signal=44%	ENSG00000100425/ENSG00000119314/ENSG00000134198/ENSG00000111679/ENSG00000151702/ENSG00000114861
GOMF_UBIQUITIN_LIKE_PROTEIN_SPECIFIC_PROTEASE_ACTIVITY	18	-0.247058	-1.00937	0.462795	0.750083	0.646817	897	tags=67%, list=43%, signal=39%	ENSG00000135655/ENSG00000184979/ENSG00000100221/ENSG00000145390/ENSG00000118503/ENSG00000136014/ENSG00000140455/ENSG00000138134/ENSG00000163930/ENSG00000138468/ENSG00000083799/ENSG00000136878
GOBP_POSITIVE_REGULATION_OF_TRANSCRIPTION_BY_RNA_POLYMERASE_II	158	-0.130979	-1.00438	0.462838	0.750083	0.646817	213	tags=15%, list=10%, signal=15%	ENSG00000141293/ENSG00000162924/ENSG00000196628/ENSG00000168610/ENSG00000119547/ENSG00000156802/ENSG00000151702/ENSG00000138795/ENSG00000124191/ENSG00000087510/ENSG00000167034/ENSG00000161405/ENSG00000118513/ENSG00000139687/ENSG00000162599/ENSG00000244405/ENSG00000120738/ENSG00000100219/ENSG00000178562/ENSG00000092067/ENSG00000160888/ENSG00000069667/ENSG00000145287/ENSG00000107485
GOBP_NEGATIVE_REGULATION_OF_CYSTEINE_TYPE_ENDOPEPTIDASE_ACTIVITY	19	-0.240819	-1.00023	0.463235	0.750083	0.646817	80	tags=21%, list=4%, signal=20%	ENSG00000153113/ENSG00000023445/ENSG00000011422/ENSG00000129355
GOMF_HEPARIN_BINDING	14	0.260214	0.992428	0.461874	0.750083	0.646817	193	tags=29%, list=9%, signal=26%	ENSG00000125378/ENSG00000142949/ENSG00000143321/ENSG00000142192
HP_SLENDER_FINGER	17	0.236984	0.985847	0.463415	0.750083	0.646817	422	tags=35%, list=20%, signal=28%	ENSG00000168924/ENSG00000100413/ENSG00000168906/ENSG00000196976/ENSG00000102172/ENSG00000157933
HP_MUSCULAR_DYSTROPHY	15	0.251088	0.983149	0.461538	0.750083	0.646817	545	tags=40%, list=26%, signal=30%	ENSG00000072163/ENSG00000185900/ENSG00000152795/ENSG00000122566/ENSG00000130714/ENSG00000092621
HP_EARLY_ONSET_OF_SEXUAL_MATURATION	22	0.218447	0.981869	0.463252	0.750083	0.646817	66	tags=14%, list=3%, signal=13%	ENSG00000168924/ENSG00000132507/ENSG00000187555
HP_ADDUCTED_THUMB	13	0.265838	0.981614	0.462882	0.750083	0.646817	692	tags=54%, list=33%, signal=36%	ENSG00000104973/ENSG00000214160/ENSG00000196976/ENSG00000092621/ENSG00000176022/ENSG00000160193/ENSG00000265241
HP_PROXIMAL_MUSCLE_WEAKNESS	23	0.212181	0.9739	0.462555	0.750083	0.646817	49	tags=13%, list=2%, signal=13%	ENSG00000165280/ENSG00000250479/ENSG00000185900
GOBP_REGULATION_OF_P38MAPK_CASCADE	11	-0.309029	-1.02373	0.464684	0.750111	0.646841	361	tags=36%, list=17%, signal=30%	ENSG00000198648/ENSG00000075711/ENSG00000083799/ENSG00000172575
HP_ABNORMAL_MORPHOLOGY_OF_THE_LIMBIC_SYSTEM	11	-0.308965	-1.02352	0.464684	0.750111	0.646841	778	tags=64%, list=37%, signal=40%	ENSG00000117139/ENSG00000137601/ENSG00000116539/ENSG00000136854/ENSG00000127663/ENSG00000010818/ENSG00000196628
GOCC_CHROMOSOME_TELOMERIC_REGION	25	0.211787	1.0037	0.464286	0.750111	0.646841	626	tags=48%, list=30%, signal=34%	ENSG00000110958/ENSG00000172531/ENSG00000113648/ENSG00000122566/ENSG00000149480/ENSG00000196419/ENSG00000079246/ENSG00000167986/ENSG00000135372/ENSG00000145912/ENSG00000139579/ENSG00000196591
GOBP_GOLGI_ORGANIZATION	21	-0.230694	-0.999749	0.463768	0.750111	0.646841	1023	tags=71%, list=49%, signal=37%	ENSG00000153339/ENSG00000177692/ENSG00000107863/ENSG00000135968/ENSG00000074054/ENSG00000238105/ENSG00000196535/ENSG00000173230/ENSG00000122966/ENSG00000127914/ENSG00000131018/ENSG00000066777/ENSG00000197535/ENSG00000102606/ENSG00000123240
GOBP_POSITIVE_REGULATION_OF_PLASMA_MEMBRANE_BOUNDED_CELL_PROJECTION_ASSEMBLY	16	-0.254497	-0.991858	0.464738	0.750111	0.646841	1406	tags=94%, list=67%, signal=31%	ENSG00000141741/ENSG00000010361/ENSG00000174775/ENSG00000100379/ENSG00000119812/ENSG00000160007/ENSG00000247596/ENSG00000137942/ENSG00000106799/ENSG00000134874/ENSG00000128340/ENSG00000151849/ENSG00000121879/ENSG00000106299/ENSG00000111913
HP_LIMITED_ELBOW_MOVEMENT	14	0.25828	0.985051	0.464052	0.750111	0.646841	72	tags=14%, list=3%, signal=14%	ENSG00000136068/ENSG00000069011
HP_ABNORMAL_RESPIRATORY_SYSTEM_MORPHOLOGY	176	-0.126707	-1.00584	0.465909	0.750919	0.647538	438	tags=31%, list=21%, signal=27%	ENSG00000121879/ENSG00000197381/ENSG00000119509/ENSG00000164307/ENSG00000084463/ENSG00000176887/ENSG00000135069/ENSG00000124813/ENSG00000127663/ENSG00000165996/ENSG00000155903/ENSG00000149311/ENSG00000168724/ENSG00000119042/ENSG00000166037/ENSG00000173757/ENSG00000115267/ENSG00000163930/ENSG00000135821/ENSG00000007372/ENSG00000008311/ENSG00000080503/ENSG00000168411/ENSG00000144554/ENSG00000136492/ENSG00000198625/ENSG00000197535/ENSG00000163513/ENSG00000091592/ENSG00000168685/ENSG00000147065/ENSG00000196628/ENSG00000168610/ENSG00000162676/ENSG00000168421/ENSG00000100099/ENSG00000112773/ENSG00000151702/ENSG00000119969/ENSG00000171791/ENSG00000167513/ENSG00000114861/ENSG00000174405/ENSG00000008083/ENSG00000234745/ENSG00000139687/ENSG00000164120/ENSG00000023445/ENSG00000123240/ENSG00000178562/ENSG00000112182/ENSG00000172575/ENSG00000163961/ENSG00000183918
GOBP_TRANSPORT_ALONG_MICROTUBULE	25	0.21136	1.00168	0.466518	0.750919	0.647538	68	tags=12%, list=3%, signal=12%	ENSG00000166963/ENSG00000119333/ENSG00000109971
GOBP_SMALL_MOLECULE_METABOLIC_PROCESS	237	-0.119114	-0.993061	0.465574	0.750919	0.647538	392	tags=22%, list=19%, signal=20%	ENSG00000182621/ENSG00000176715/ENSG00000173757/ENSG00000205268/ENSG00000185950/ENSG00000152256/ENSG00000133805/ENSG00000061918/ENSG00000100612/ENSG00000135821/ENSG00000008311/ENSG00000182054/ENSG00000176244/ENSG00000065911/ENSG00000036530/ENSG00000147852/ENSG00000117707/ENSG00000008513/ENSG00000113161/ENSG00000067064/ENSG00000134824/ENSG00000111725/ENSG00000063854/ENSG00000154930/ENSG00000099194/ENSG00000075711/ENSG00000130830/ENSG00000059804/ENSG00000049239/ENSG00000213722/ENSG00000179144/ENSG00000100600/ENSG00000168610/ENSG00000162676/ENSG00000179918/ENSG00000126561/ENSG00000160179/ENSG00000012660/ENSG00000141682/ENSG00000164120/ENSG00000120738/ENSG00000100219/ENSG00000112972/ENSG00000058668/ENSG00000110090/ENSG00000117054/ENSG00000069667/ENSG00000135046/ENSG00000205542/ENSG00000118402/ENSG00000128918/ENSG00000186480
GOBP_CHONDROCYTE_DIFFERENTIATION	16	-0.253576	-0.988268	0.466546	0.750919	0.647538	312	tags=31%, list=15%, signal=27%	ENSG00000115380/ENSG00000163513/ENSG00000109705/ENSG00000139687/ENSG00000183688
GOBP_ADENYLATE_CYCLASE_ACTIVATING_G_PROTEIN_COUPLED_RECEPTOR_SIGNALING_PATHWAY	14	0.257949	0.983786	0.466231	0.750919	0.647538	311	tags=29%, list=15%, signal=25%	ENSG00000154229/ENSG00000072071/ENSG00000164742/ENSG00000156052
HP_OSTEOPENIA	38	-0.187188	-0.983263	0.466425	0.750919	0.647538	522	tags=37%, list=25%, signal=28%	ENSG00000033170/ENSG00000163297/ENSG00000135069/ENSG00000168724/ENSG00000138821/ENSG00000119042/ENSG00000198625/ENSG00000106624/ENSG00000196628/ENSG00000168610/ENSG00000162676/ENSG00000112773/ENSG00000164120/ENSG00000144218
HP_JAUNDICE	19	-0.239692	-0.995545	0.466912	0.751157	0.647743	1228	tags=84%, list=58%, signal=35%	ENSG00000160710/ENSG00000092929/ENSG00000029534/ENSG00000117394/ENSG00000129116/ENSG00000256525/ENSG00000127980/ENSG00000119655/ENSG00000110777/ENSG00000166311/ENSG00000187764/ENSG00000115267/ENSG00000169379/ENSG00000196628/ENSG00000151702/ENSG00000070214
GOBP_REGULATION_OF_PROTEIN_POLYMERIZATION	31	-0.200763	-1.00516	0.467742	0.752141	0.648592	452	tags=39%, list=21%, signal=31%	ENSG00000055163/ENSG00000164327/ENSG00000127914/ENSG00000111276/ENSG00000130340/ENSG00000066777/ENSG00000103187/ENSG00000148700/ENSG00000075711/ENSG00000102606/ENSG00000042493/ENSG00000205542
GOBP_EMBRYONIC_APPENDAGE_MORPHOGENESIS	16	-0.253233	-0.986929	0.468354	0.752775	0.649138	139	tags=19%, list=7%, signal=18%	ENSG00000138795/ENSG00000144218/ENSG00000128918
GOBP_NEGATIVE_REGULATION_OF_BIOSYNTHETIC_PROCESS	232	-0.119293	-0.993479	0.468647	0.752894	0.649241	225	tags=14%, list=11%, signal=14%	ENSG00000106624/ENSG00000075711/ENSG00000119403/ENSG00000125482/ENSG00000168610/ENSG00000162676/ENSG00000188177/ENSG00000048052/ENSG00000214029/ENSG00000060138/ENSG00000167513/ENSG00000114861/ENSG00000138795/ENSG00000008083/ENSG00000087510/ENSG00000167034/ENSG00000118513/ENSG00000139687/ENSG00000244405/ENSG00000124831/ENSG00000150347/ENSG00000120738/ENSG00000061273/ENSG00000058668/ENSG00000173193/ENSG00000112182/ENSG00000004468/ENSG00000107485/ENSG00000163961/ENSG00000112576/ENSG00000106829/ENSG00000186480
GOBP_GLUCOSE_METABOLIC_PROCESS	33	-0.197582	-0.994408	0.471014	0.756345	0.652217	659	tags=42%, list=31%, signal=30%	ENSG00000130766/ENSG00000186951/ENSG00000170852/ENSG00000162772/ENSG00000165434/ENSG00000121879/ENSG00000067992/ENSG00000185950/ENSG00000152256/ENSG00000049239/ENSG00000141682/ENSG00000110090/ENSG00000117054/ENSG00000069667
HP_EXERTIONAL_DYSPNEA	11	-0.30813	-1.02075	0.472119	0.757127	0.652891	381	tags=45%, list=18%, signal=37%	ENSG00000140521/ENSG00000173757/ENSG00000163513/ENSG00000168610/ENSG00000117054
GOBP_CELLULAR_RESPONSE_TO_INTERFERON_GAMMA	11	-0.306858	-1.01654	0.473978	0.757127	0.652891	111	tags=27%, list=5%, signal=26%	ENSG00000026025/ENSG00000117228/ENSG00000173193
GOBP_PEPTIDYL_LYSINE_METHYLATION	21	-0.22994	-0.996479	0.472826	0.757127	0.652891	223	tags=24%, list=11%, signal=22%	ENSG00000119403/ENSG00000162676/ENSG00000008083/ENSG00000118513/ENSG00000107485
GOBP_ENDOCYTOSIS	65	0.151561	0.99434	0.473684	0.757127	0.652891	456	tags=31%, list=22%, signal=25%	ENSG00000239672/ENSG00000211772/ENSG00000114738/ENSG00000162341/ENSG00000135404/ENSG00000116574/ENSG00000183020/ENSG00000110651/ENSG00000142192/ENSG00000167775/ENSG00000127022/ENSG00000120885/ENSG00000108679/ENSG00000136238/ENSG00000165119/ENSG00000161203/ENSG00000072274/ENSG00000214357/ENSG00000106976/ENSG00000101199
GOCC_ACTIN_FILAMENT	21	-0.229193	-0.993243	0.472826	0.757127	0.652891	599	tags=43%, list=28%, signal=31%	ENSG00000120756/ENSG00000128340/ENSG00000167460/ENSG00000140575/ENSG00000106299/ENSG00000197535/ENSG00000103187/ENSG00000007237/ENSG00000135046
HP_HEPATIC_FAILURE	22	-0.225323	-0.992107	0.473779	0.757127	0.652891	198	tags=18%, list=9%, signal=17%	ENSG00000196628/ENSG00000234745/ENSG00000110090/ENSG00000183918
GOMF_INTRAMOLECULAR_TRANSFERASE_ACTIVITY	10	0.29466	0.988293	0.474138	0.757127	0.652891	1264	tags=90%, list=60%, signal=36%	ENSG00000167112/ENSG00000130826/ENSG00000156990/ENSG00000007376/ENSG00000079739/ENSG00000140650/ENSG00000177192/ENSG00000013375/ENSG00000100417
GOBP_REGULATION_OF_RESPONSE_TO_ENDOPLASMIC_RETICULUM_STRESS	10	0.294377	0.987343	0.474138	0.757127	0.652891	460	tags=50%, list=22%, signal=39%	ENSG00000044574/ENSG00000120885/ENSG00000104969/ENSG00000116288/ENSG00000145050
GOBP_POSITIVE_REGULATION_OF_ENDOTHELIAL_CELL_PROLIFERATION	14	-0.267684	-0.985283	0.473297	0.757127	0.652891	321	tags=36%, list=15%, signal=30%	ENSG00000117707/ENSG00000168610/ENSG00000126561/ENSG00000143494/ENSG00000115232
HP_ABNORMAL_DERMATOGLYPHICS	46	-0.173946	-0.980222	0.472566	0.757127	0.652891	838	tags=57%, list=40%, signal=35%	ENSG00000127980/ENSG00000138180/ENSG00000005302/ENSG00000126458/ENSG00000177189/ENSG00000140563/ENSG00000072501/ENSG00000108055/ENSG00000111581/ENSG00000108061/ENSG00000046651/ENSG00000100485/ENSG00000188641/ENSG00000181090/ENSG00000136854/ENSG00000127663/ENSG00000155903/ENSG00000166037/ENSG00000080503/ENSG00000196628/ENSG00000164754/ENSG00000114861/ENSG00000139687/ENSG00000144218/ENSG00000113719/ENSG00000153283
GOMF_LIPID_TRANSPORTER_ACTIVITY	17	0.234991	0.977554	0.472284	0.757127	0.652891	342	tags=29%, list=16%, signal=25%	ENSG00000090975/ENSG00000021762/ENSG00000169230/ENSG00000170855/ENSG00000134802
GOBP_REGULATION_OF_MUSCLE_SYSTEM_PROCESS	22	0.216064	0.971159	0.47216	0.757127	0.652891	442	tags=36%, list=21%, signal=29%	ENSG00000154229/ENSG00000148400/ENSG00000196839/ENSG00000111678/ENSG00000160191/ENSG00000180616/ENSG00000197043/ENSG00000160211
GOCC_CILIUM	55	0.15869	0.988319	0.475225	0.75816	0.653782	243	tags=18%, list=12%, signal=17%	ENSG00000069849/ENSG00000038427/ENSG00000119333/ENSG00000067225/ENSG00000119705/ENSG00000088986/ENSG00000172270/ENSG00000142192/ENSG00000145220/ENSG00000163382
GOBP_I_KAPPAB_KINASE_NF_KAPPAB_SIGNALING	40	-0.182185	-0.98105	0.475177	0.75816	0.653782	764	tags=50%, list=36%, signal=32%	ENSG00000179094/ENSG00000128284/ENSG00000131507/ENSG00000213889/ENSG00000115415/ENSG00000198909/ENSG00000197329/ENSG00000116539/ENSG00000118503/ENSG00000166501/ENSG00000003402/ENSG00000139946/ENSG00000105483/ENSG00000056558/ENSG00000121858/ENSG00000162924/ENSG00000168421/ENSG00000023445/ENSG00000123240/ENSG00000069667
GOBP_LIPID_OXIDATION	11	-0.304491	-1.0087	0.475836	0.758315	0.653916	62	tags=55%, list=3%, signal=53%	ENSG00000130766/ENSG00000186951/ENSG00000131373/ENSG00000185950/ENSG00000110090/ENSG00000117054
GOBP_REGULATION_OF_CALCIUM_ION_TRANSPORT	11	-0.303943	-1.00688	0.475836	0.758315	0.653916	268	tags=36%, list=13%, signal=32%	ENSG00000187231/ENSG00000111679/ENSG00000171791/ENSG00000066294
GOBP_CARDIAC_VENTRICLE_MORPHOGENESIS	12	0.275524	0.986574	0.475983	0.758315	0.653916	139	tags=25%, list=7%, signal=23%	ENSG00000125378/ENSG00000171316/ENSG00000148400
HP_FEEDING_DIFFICULTIES_IN_INFANCY	86	0.140054	0.990264	0.476998	0.759581	0.655007	426	tags=26%, list=20%, signal=21%	ENSG00000224877/ENSG00000125378/ENSG00000132507/ENSG00000117450/ENSG00000119333/ENSG00000187555/ENSG00000110400/ENSG00000115758/ENSG00000171316/ENSG00000125166/ENSG00000100348/ENSG00000126749/ENSG00000121067/ENSG00000141759/ENSG00000136238/ENSG00000165119/ENSG00000257923/ENSG00000108439/ENSG00000125630/ENSG00000147955/ENSG00000157933/ENSG00000130921
GOBP_SMOOTHENED_SIGNALING_PATHWAY	18	-0.244607	-0.999357	0.477314	0.759734	0.655139	530	tags=44%, list=25%, signal=34%	ENSG00000151849/ENSG00000163349/ENSG00000124813/ENSG00000169379/ENSG00000007372/ENSG00000163513/ENSG00000139687/ENSG00000069667
GOMF_NUCLEASE_ACTIVITY	25	0.209913	0.994821	0.477679	0.759963	0.655337	753	tags=52%, list=36%, signal=34%	ENSG00000239672/ENSG00000145907/ENSG00000124787/ENSG00000166349/ENSG00000172336/ENSG00000006744/ENSG00000168101/ENSG00000117419/ENSG00000123144/ENSG00000079313/ENSG00000197157/ENSG00000077348/ENSG00000178896
GOCC_PHOTORECEPTOR_INNER_SEGMENT	10	0.293893	0.985721	0.478448	0.760135	0.655485	1490	tags=100%, list=71%, signal=29%	ENSG00000172270/ENSG00000162174/ENSG00000106976/ENSG00000163399/ENSG00000143774/ENSG00000136425/ENSG00000117394/ENSG00000040199/ENSG00000132639/ENSG00000100426
HP_POOR_SPEECH	48	0.164286	0.978486	0.47836	0.760135	0.655485	127	tags=12%, list=6%, signal=12%	ENSG00000141556/ENSG00000165280/ENSG00000185900/ENSG00000115758/ENSG00000020129/ENSG00000104973
HP_UPPER_LIMB_MUSCLE_WEAKNESS	13	0.262831	0.97051	0.478166	0.760135	0.655485	757	tags=62%, list=36%, signal=40%	ENSG00000165280/ENSG00000250479/ENSG00000256269/ENSG00000142208/ENSG00000130921/ENSG00000130714/ENSG00000198899/ENSG00000010361
HP_HAMARTOMA	11	-0.303532	-1.00552	0.479554	0.760839	0.656092	669	tags=55%, list=32%, signal=37%	ENSG00000046651/ENSG00000167768/ENSG00000121879/ENSG00000111276/ENSG00000182054/ENSG00000184302
HP_HYPSARRHYTHMIA	27	0.204051	0.991894	0.479393	0.760839	0.656092	192	tags=22%, list=9%, signal=20%	ENSG00000224877/ENSG00000020129/ENSG00000104973/ENSG00000214160/ENSG00000137161/ENSG00000106305
GOMF_TRANSCRIPTION_COREGULATOR_BINDING	27	0.203597	0.989684	0.479393	0.760839	0.656092	133	tags=19%, list=6%, signal=18%	ENSG00000114315/ENSG00000186350/ENSG00000175866/ENSG00000104973/ENSG00000143321
GOCC_NEURON_TO_NEURON_SYNAPSE	35	0.183033	0.990941	0.479911	0.761055	0.656278	607	tags=40%, list=29%, signal=29%	ENSG00000072071/ENSG00000110400/ENSG00000175866/ENSG00000164742/ENSG00000171208/ENSG00000113758/ENSG00000147955/ENSG00000188191/ENSG00000173621/ENSG00000174871/ENSG00000170558/ENSG00000163399/ENSG00000198763/ENSG00000105426
GOBP_NEUTROPHIL_CHEMOTAXIS	11	-0.301936	-1.00023	0.481413	0.761221	0.656422	571	tags=55%, list=27%, signal=40%	ENSG00000128340/ENSG00000134215/ENSG00000115020/ENSG00000130830/ENSG00000213949/ENSG00000111913
HP_ABNORMAL_NEPHRON_MORPHOLOGY	27	0.203164	0.987581	0.481562	0.761221	0.656422	630	tags=48%, list=30%, signal=34%	ENSG00000198695/ENSG00000141522/ENSG00000196839/ENSG00000146701/ENSG00000110651/ENSG00000203485/ENSG00000114686/ENSG00000196976/ENSG00000284194/ENSG00000102900/ENSG00000198763/ENSG00000146122/ENSG00000058262
HP_BILIARY_TRACT_ABNORMALITY	10	0.293287	0.983688	0.480603	0.761221	0.656422	270	tags=30%, list=13%, signal=26%	ENSG00000168924/ENSG00000174917/ENSG00000116120
GOBP_POSITIVE_REGULATION_OF_INTRINSIC_APOPTOTIC_SIGNALING_PATHWAY	12	0.274504	0.982919	0.480349	0.761221	0.656422	474	tags=50%, list=23%, signal=39%	ENSG00000132507/ENSG00000116288/ENSG00000136997/ENSG00000214253/ENSG00000170315/ENSG00000015475
HP_ABNORMAL_URINE_PH	14	0.256122	0.976818	0.481481	0.761221	0.656422	255	tags=29%, list=12%, signal=25%	ENSG00000117450/ENSG00000198695/ENSG00000167775/ENSG00000256269
GOMF_SINGLE_STRANDED_RNA_BINDING	17	0.233422	0.971029	0.481153	0.761221	0.656422	696	tags=53%, list=33%, signal=36%	ENSG00000153944/ENSG00000063244/ENSG00000152795/ENSG00000124562/ENSG00000153187/ENSG00000141543/ENSG00000183741/ENSG00000071626/ENSG00000161813
HP_ARTHROGRYPOSIS_MULTIPLEX_CONGENITA	16	0.237319	0.959208	0.481069	0.761221	0.656422	151	tags=19%, list=7%, signal=18%	ENSG00000141556/ENSG00000116133/ENSG00000214160
HP_CONTRACTURES_OF_THE_JOINTS_OF_THE_UPPER_LIMBS	35	0.182213	0.986501	0.482143	0.761359	0.65654	151	tags=17%, list=7%, signal=16%	ENSG00000125378/ENSG00000069011/ENSG00000116133/ENSG00000104973/ENSG00000167693/ENSG00000214160
HP_HIP_DISLOCATION	36	-0.188057	-0.975337	0.482079	0.761359	0.65654	436	tags=33%, list=21%, signal=27%	ENSG00000165996/ENSG00000168724/ENSG00000115267/ENSG00000168411/ENSG00000144554/ENSG00000136492/ENSG00000106624/ENSG00000151702/ENSG00000164754/ENSG00000144218/ENSG00000113719/ENSG00000153283
HP_SANDAL_GAP	13	0.261773	0.966605	0.482533	0.761359	0.65654	227	tags=23%, list=11%, signal=21%	ENSG00000136068/ENSG00000167693/ENSG00000143641
GOBP_POSITIVE_REGULATION_OF_PROTEIN_POLYMERIZATION	13	0.261697	0.966323	0.482533	0.761359	0.65654	356	tags=31%, list=17%, signal=26%	ENSG00000080824/ENSG00000175866/ENSG00000136238/ENSG00000167965
GOBP_CELL_PROJECTION_ORGANIZATION	193	-0.123963	-0.996268	0.482815	0.761456	0.656624	214	tags=13%, list=10%, signal=13%	ENSG00000008294/ENSG00000213949/ENSG00000100600/ENSG00000119547/ENSG00000162676/ENSG00000168421/ENSG00000102606/ENSG00000107679/ENSG00000111913/ENSG00000171791/ENSG00000083799/ENSG00000143494/ENSG00000042493/ENSG00000026025/ENSG00000139687/ENSG00000129675/ENSG00000124785/ENSG00000135905/ENSG00000115232/ENSG00000046889/ENSG00000166128/ENSG00000007237/ENSG00000004468/ENSG00000107485/ENSG00000099204/ENSG00000198846
HP_ABNORMAL_LEFT_VENTRICLE_MORPHOLOGY	16	0.236834	0.95725	0.483296	0.761866	0.656978	887	tags=62%, list=42%, signal=36%	ENSG00000198695/ENSG00000148400/ENSG00000130714/ENSG00000108561/ENSG00000107815/ENSG00000068024/ENSG00000198727/ENSG00000009830/ENSG00000148143/ENSG00000111670
GOBP_NUCLEOBASE_CONTAINING_COMPOUND_TRANSPORT	30	0.196276	0.994886	0.484375	0.762868	0.657842	1088	tags=70%, list=52%, signal=34%	ENSG00000112759/ENSG00000132507/ENSG00000173638/ENSG00000132182/ENSG00000122566/ENSG00000181163/ENSG00000123136/ENSG00000102898/ENSG00000102900/ENSG00000132341/ENSG00000108424/ENSG00000124571/ENSG00000185122/ENSG00000162231/ENSG00000144231/ENSG00000058804/ENSG00000037474/ENSG00000165271/ENSG00000114503/ENSG00000136450/ENSG00000085491
GOBP_RIBONUCLEOSIDE_DIPHOSPHATE_METABOLIC_PROCESS	25	0.208089	0.986177	0.484375	0.762868	0.657842	417	tags=32%, list=20%, signal=26%	ENSG00000067225/ENSG00000142192/ENSG00000242372/ENSG00000156510/ENSG00000084774/ENSG00000129993/ENSG00000136997/ENSG00000114491
HP_ABNORMALITY_OF_THE_CERVICAL_SPINE	44	-0.174491	-0.970531	0.484902	0.76335	0.658257	280	tags=23%, list=13%, signal=20%	ENSG00000109705/ENSG00000091592/ENSG00000106624/ENSG00000196628/ENSG00000112773/ENSG00000151702/ENSG00000164754/ENSG00000139687/ENSG00000144218/ENSG00000153283
HP_ESOPHAGITIS	10	-0.309974	-0.986167	0.48513	0.76336	0.658266	563	tags=50%, list=27%, signal=37%	ENSG00000136854/ENSG00000105483/ENSG00000111276/ENSG00000163513/ENSG00000196628
HP_ABNORMAL_THORAX_MORPHOLOGY	96	0.13686	0.991069	0.486553	0.764033	0.658847	160	tags=12%, list=8%, signal=12%	ENSG00000136068/ENSG00000141556/ENSG00000074181/ENSG00000168924/ENSG00000165280/ENSG00000119333/ENSG00000115758/ENSG00000104973/ENSG00000171316/ENSG00000167693/ENSG00000133937/ENSG00000196839
GOBP_PLACENTA_DEVELOPMENT	21	0.221104	0.980394	0.486667	0.764033	0.658847	216	tags=24%, list=10%, signal=22%	ENSG00000114315/ENSG00000096384/ENSG00000196839/ENSG00000172270/ENSG00000182459
GOBP_MAINTENANCE_OF_LOCATION	49	-0.168992	-0.976861	0.486631	0.764033	0.658847	306	tags=20%, list=15%, signal=18%	ENSG00000185989/ENSG00000123104/ENSG00000091039/ENSG00000197930/ENSG00000111679/ENSG00000160179/ENSG00000110090/ENSG00000129003/ENSG00000205542/ENSG00000186480
GOBP_ODONTOGENESIS	14	0.254844	0.971947	0.485839	0.764033	0.658847	180	tags=21%, list=9%, signal=20%	ENSG00000125378/ENSG00000110400/ENSG00000172270
GOBP_METENCEPHALON_DEVELOPMENT	16	-0.249049	-0.970623	0.486438	0.764033	0.658847	321	tags=31%, list=15%, signal=27%	ENSG00000117707/ENSG00000103657/ENSG00000135049/ENSG00000171791/ENSG00000069667
HP_SCARRING	12	-0.288921	-0.997531	0.487132	0.764416	0.659177	1502	tags=100%, list=71%, signal=29%	ENSG00000176022/ENSG00000105618/ENSG00000169105/ENSG00000144028/ENSG00000106799/ENSG00000046651/ENSG00000088970/ENSG00000196189/ENSG00000163513/ENSG00000091592/ENSG00000106624
GOBP_POSITIVE_REGULATION_OF_CATALYTIC_ACTIVITY	141	0.124907	0.985695	0.487864	0.765216	0.659866	412	tags=26%, list=20%, signal=22%	ENSG00000080824/ENSG00000103254/ENSG00000115541/ENSG00000167085/ENSG00000165280/ENSG00000166226/ENSG00000132613/ENSG00000110958/ENSG00000096384/ENSG00000166851/ENSG00000110651/ENSG00000106305/ENSG00000142192/ENSG00000103653/ENSG00000169230/ENSG00000115484/ENSG00000149091/ENSG00000117399/ENSG00000120885/ENSG00000120438/ENSG00000133216/ENSG00000156052/ENSG00000072518/ENSG00000122566/ENSG00000184216/ENSG00000131467/ENSG00000130826/ENSG00000166913/ENSG00000167965/ENSG00000153187/ENSG00000116288/ENSG00000136997/ENSG00000130706/ENSG00000196419/ENSG00000142208/ENSG00000214253
GOBP_VIRAL_GENOME_REPLICATION	26	0.207714	0.995366	0.488987	0.765235	0.659883	174	tags=19%, list=8%, signal=18%	ENSG00000167085/ENSG00000165280/ENSG00000109971/ENSG00000148400/ENSG00000155506
HP_LOCALIZED_SKIN_LESION	127	-0.135897	-0.991327	0.488964	0.765235	0.659883	521	tags=31%, list=25%, signal=25%	ENSG00000121879/ENSG00000114796/ENSG00000163297/ENSG00000164307/ENSG00000154153/ENSG00000084463/ENSG00000088970/ENSG00000196189/ENSG00000127663/ENSG00000155903/ENSG00000149311/ENSG00000116406/ENSG00000111276/ENSG00000119042/ENSG00000166037/ENSG00000163930/ENSG00000129757/ENSG00000182054/ENSG00000069424/ENSG00000168411/ENSG00000144554/ENSG00000136492/ENSG00000163513/ENSG00000269821/ENSG00000091592/ENSG00000106624/ENSG00000154767/ENSG00000196628/ENSG00000168610/ENSG00000162676/ENSG00000171791/ENSG00000083799/ENSG00000174405/ENSG00000008083/ENSG00000234745/ENSG00000144218/ENSG00000178562/ENSG00000113719/ENSG00000153283/ENSG00000118402
HP_ABNORMALITY_OF_PELVIC_GIRDLE_BONE_MORPHOLOGY	71	-0.153528	-0.97315	0.488536	0.765235	0.659883	530	tags=37%, list=25%, signal=28%	ENSG00000151849/ENSG00000033170/ENSG00000103995/ENSG00000154153/ENSG00000124813/ENSG00000127663/ENSG00000165996/ENSG00000168724/ENSG00000119042/ENSG00000115267/ENSG00000080503/ENSG00000069424/ENSG00000168411/ENSG00000144554/ENSG00000136492/ENSG00000163513/ENSG00000109705/ENSG00000106624/ENSG00000112773/ENSG00000151702/ENSG00000164754/ENSG00000008083/ENSG00000234745/ENSG00000144218/ENSG00000113719/ENSG00000153283
GOBP_POSITIVE_REGULATION_OF_SUPRAMOLECULAR_FIBER_ORGANIZATION	23	0.206918	0.949741	0.488987	0.765235	0.659883	356	tags=26%, list=17%, signal=22%	ENSG00000125968/ENSG00000175866/ENSG00000142192/ENSG00000120885/ENSG00000136238/ENSG00000167965
GOBP_NEGATIVE_REGULATION_OF_SUPRAMOLECULAR_FIBER_ORGANIZATION	23	0.206447	0.947582	0.488987	0.765235	0.659883	68	tags=13%, list=3%, signal=13%	ENSG00000141556/ENSG00000004478/ENSG00000109971
GOBP_MAINTENANCE_OF_PROTEIN_LOCALIZATION_IN_ORGANELLE	10	0.289653	0.9715	0.489224	0.765259	0.659904	411	tags=50%, list=20%, signal=40%	ENSG00000250479/ENSG00000044574/ENSG00000153187/ENSG00000116288/ENSG00000142208
GOBP_ORGANELLE_TRANSPORT_ALONG_MICROTUBULE	12	-0.287832	-0.993771	0.490809	0.766026	0.660565	253	tags=25%, list=12%, signal=22%	ENSG00000155980/ENSG00000135049/ENSG00000172575
GOBP_INORGANIC_ION_TRANSMEMBRANE_TRANSPORT	76	0.143172	0.984732	0.490826	0.766026	0.660565	534	tags=33%, list=25%, signal=25%	ENSG00000165238/ENSG00000103254/ENSG00000069849/ENSG00000113504/ENSG00000168924/ENSG00000162341/ENSG00000135404/ENSG00000171316/ENSG00000168135/ENSG00000108179/ENSG00000144136/ENSG00000213585/ENSG00000169020/ENSG00000171208/ENSG00000165283/ENSG00000159199/ENSG00000116288/ENSG00000183048/ENSG00000099624/ENSG00000197043/ENSG00000160211/ENSG00000241468/ENSG00000173660/ENSG00000166206/ENSG00000163817
GOBP_POSITIVE_REGULATION_OF_DNA_RECOMBINATION	10	-0.30869	-0.982082	0.490706	0.766026	0.660565	110	tags=20%, list=5%, signal=19%	ENSG00000111247/ENSG00000178562
GOBP_POSITIVE_REGULATION_OF_JNK_CASCADE	10	-0.307621	-0.978681	0.490706	0.766026	0.660565	582	tags=50%, list=28%, signal=36%	ENSG00000023287/ENSG00000180354/ENSG00000056558/ENSG00000182621/ENSG00000172575
HP_RECURRENT_LOWER_RESPIRATORY_TRACT_INFECTIONS	19	-0.233059	-0.967994	0.490809	0.766026	0.660565	344	tags=32%, list=16%, signal=27%	ENSG00000008311/ENSG00000080503/ENSG00000168685/ENSG00000168610/ENSG00000172575/ENSG00000163961
GOBP_REGULATION_OF_TRANSPORT	186	-0.124596	-0.990384	0.491057	0.76604	0.660577	187	tags=14%, list=9%, signal=14%	ENSG00000075711/ENSG00000111679/ENSG00000147065/ENSG00000100099/ENSG00000105327/ENSG00000064666/ENSG00000177272/ENSG00000104765/ENSG00000198833/ENSG00000171791/ENSG00000055118/ENSG00000160179/ENSG00000167034/ENSG00000156675/ENSG00000152818/ENSG00000168297/ENSG00000100219/ENSG00000058668/ENSG00000110090/ENSG00000166128/ENSG00000066294/ENSG00000004468/ENSG00000153253/ENSG00000135046/ENSG00000205542/ENSG00000186480
HP_ABNORMAL_ENZYME_COENZYME_ACTIVITY	77	0.143118	0.979422	0.492991	0.768513	0.66271	417	tags=27%, list=20%, signal=23%	ENSG00000165280/ENSG00000117450/ENSG00000185900/ENSG00000198695/ENSG00000173638/ENSG00000162129/ENSG00000214160/ENSG00000196839/ENSG00000110651/ENSG00000136942/ENSG00000174917/ENSG00000256269/ENSG00000116120/ENSG00000166349/ENSG00000122566/ENSG00000184216/ENSG00000114686/ENSG00000172922/ENSG00000136997/ENSG00000198931/ENSG00000114491
HP_SHORT_THUMB	11	0.274391	0.966404	0.493534	0.768513	0.66271	220	tags=27%, list=10%, signal=25%	ENSG00000168924/ENSG00000171316/ENSG00000136942
GOBP_NEGATIVE_REGULATION_OF_MAP_KINASE_ACTIVITY	11	0.274344	0.966239	0.493534	0.768513	0.66271	244	tags=27%, list=12%, signal=24%	ENSG00000125378/ENSG00000086061/ENSG00000084207
HP_DELAYED_CNS_MYELINATION	13	0.259251	0.957294	0.49345	0.768513	0.66271	187	tags=23%, list=9%, signal=21%	ENSG00000125378/ENSG00000020129/ENSG00000100348
HP_GLOMERULONEPHRITIS	11	0.273715	0.964023	0.49569	0.769089	0.663206	586	tags=55%, list=28%, signal=40%	ENSG00000141522/ENSG00000110651/ENSG00000203485/ENSG00000196976/ENSG00000102900/ENSG00000146122
GOBP_PURINE_CONTAINING_COMPOUND_CATABOLIC_PROCESS	11	0.273607	0.963642	0.49569	0.769089	0.663206	395	tags=36%, list=19%, signal=30%	ENSG00000112667/ENSG00000196839/ENSG00000125458/ENSG00000160191
GOBP_RESPONSE_TO_OSMOTIC_STRESS	11	0.273477	0.963186	0.49569	0.769089	0.663206	524	tags=45%, list=25%, signal=34%	ENSG00000168924/ENSG00000096384/ENSG00000166197/ENSG00000079246/ENSG00000076984
HP_TREMOR_BY_ANATOMICAL_SITE	11	0.272994	0.961484	0.49569	0.769089	0.663206	1321	tags=91%, list=63%, signal=34%	ENSG00000101361/ENSG00000147955/ENSG00000129250/ENSG00000089280/ENSG00000103266/ENSG00000147133/ENSG00000128739/ENSG00000107290/ENSG00000130816/ENSG00000003393
GOBP_REGULATION_OF_GLYCOLYTIC_PROCESS	10	0.286579	0.961189	0.49569	0.769089	0.663206	384	tags=40%, list=18%, signal=33%	ENSG00000142192/ENSG00000242372/ENSG00000129993/ENSG00000136997
GOBP_REGULATION_OF_SODIUM_ION_TRANSPORT	14	0.251517	0.959255	0.494553	0.769089	0.663206	25	tags=14%, list=1%, signal=14%	ENSG00000165238/ENSG00000069849
GOBP_RESPONSE_TO_CAMP	11	0.27235	0.959216	0.49569	0.769089	0.663206	357	tags=36%, list=17%, signal=30%	ENSG00000044574/ENSG00000172270/ENSG00000142192/ENSG00000142453
GOBP_REGULATION_OF_MUSCLE_CONTRACTION	11	0.27233	0.959146	0.49569	0.769089	0.663206	624	tags=55%, list=30%, signal=39%	ENSG00000196839/ENSG00000111678/ENSG00000180616/ENSG00000197043/ENSG00000163399/ENSG00000174437
HP_MEMORY_IMPAIRMENT	28	0.20001	0.984404	0.5	0.769196	0.663299	255	tags=21%, list=12%, signal=19%	ENSG00000074181/ENSG00000165280/ENSG00000198695/ENSG00000130204/ENSG00000142192/ENSG00000256269
HP_REDUCED_VISUAL_ACUITY	60	0.152995	0.981318	0.498866	0.769196	0.663299	151	tags=13%, list=7%, signal=13%	ENSG00000224877/ENSG00000125378/ENSG00000117450/ENSG00000185900/ENSG00000138363/ENSG00000114738/ENSG00000104973/ENSG00000214160
GOBP_MYOBLAST_DIFFERENTIATION	12	-0.284211	-0.981269	0.5	0.769196	0.663299	392	tags=42%, list=19%, signal=34%	ENSG00000182621/ENSG00000185650/ENSG00000111913/ENSG00000139687/ENSG00000133639
GOBP_MICROTUBULE_BASED_TRANSPORT	26	0.204406	0.979513	0.497797	0.769196	0.663299	68	tags=12%, list=3%, signal=11%	ENSG00000166963/ENSG00000119333/ENSG00000109971
GOBP_NEGATIVE_REGULATION_OF_CYTOSKELETON_ORGANIZATION	21	-0.225161	-0.975768	0.498188	0.769196	0.663299	254	tags=24%, list=12%, signal=21%	ENSG00000148700/ENSG00000102606/ENSG00000042493/ENSG00000130755/ENSG00000205542
GOBP_NEGATIVE_REGULATION_OF_CELL_GROWTH	27	-0.207925	-0.97546	0.499076	0.769196	0.663299	659	tags=44%, list=31%, signal=31%	ENSG00000130766/ENSG00000115310/ENSG00000187764/ENSG00000186951/ENSG00000196189/ENSG00000111276/ENSG00000080503/ENSG00000008294/ENSG00000171791/ENSG00000139687/ENSG00000133639/ENSG00000129355
GOBP_REGULATION_OF_WNT_SIGNALING_PATHWAY	50	0.162171	0.974914	0.5	0.769196	0.663299	209	tags=18%, list=10%, signal=17%	ENSG00000165238/ENSG00000165280/ENSG00000148400/ENSG00000167693/ENSG00000133937/ENSG00000172531/ENSG00000142192/ENSG00000145907/ENSG00000060656
HP_ABNORMAL_GROWTH_HORMONE_LEVEL	22	-0.221104	-0.973532	0.497288	0.769196	0.663299	670	tags=55%, list=32%, signal=38%	ENSG00000285053/ENSG00000121851/ENSG00000164093/ENSG00000121879/ENSG00000111276/ENSG00000168724/ENSG00000166037/ENSG00000173757/ENSG00000163930/ENSG00000129757/ENSG00000168411/ENSG00000164120
HP_ABNORMAL_NEURAL_TUBE_MORPHOLOGY	32	-0.193229	-0.973365	0.499093	0.769196	0.663299	521	tags=41%, list=25%, signal=31%	ENSG00000121879/ENSG00000084463/ENSG00000135069/ENSG00000124813/ENSG00000177000/ENSG00000168411/ENSG00000144554/ENSG00000136492/ENSG00000269821/ENSG00000162885/ENSG00000151702/ENSG00000174405/ENSG00000069667
GOBP_REGULATION_OF_BODY_FLUID_LEVELS	34	-0.191368	-0.973212	0.499096	0.769196	0.663299	428	tags=35%, list=20%, signal=29%	ENSG00000134215/ENSG00000173757/ENSG00000198648/ENSG00000065675/ENSG00000101608/ENSG00000111679/ENSG00000100099/ENSG00000151702/ENSG00000126561/ENSG00000100448/ENSG00000100219/ENSG00000011422
HP_MACULAR_PURPURA	10	-0.305833	-0.972994	0.5	0.769196	0.663299	381	tags=30%, list=18%, signal=25%	ENSG00000173757/ENSG00000168610/ENSG00000082074
GOBP_REGULATION_OF_JNK_CASCADE	15	-0.256994	-0.970935	0.499086	0.769196	0.663299	582	tags=47%, list=28%, signal=34%	ENSG00000023287/ENSG00000180354/ENSG00000056558/ENSG00000182621/ENSG00000111266/ENSG00000083799/ENSG00000172575
HP_ABNORMALITY_OF_THE_COAGULATION_CASCADE	15	-0.256836	-0.970336	0.499086	0.769196	0.663299	1225	tags=87%, list=58%, signal=37%	ENSG00000079739/ENSG00000140650/ENSG00000092929/ENSG00000029534/ENSG00000160796/ENSG00000129255/ENSG00000117335/ENSG00000187764/ENSG00000100485/ENSG00000173757/ENSG00000065328/ENSG00000196628/ENSG00000168610
GOBP_RESPONSE_TO_ENDOPLASMIC_RETICULUM_STRESS	37	-0.184473	-0.966354	0.497278	0.769196	0.663299	179	tags=24%, list=8%, signal=23%	ENSG00000163516/ENSG00000197930/ENSG00000105327/ENSG00000163527/ENSG00000198833/ENSG00000171791/ENSG00000141682/ENSG00000100219/ENSG00000128965
GOBP_CELLULAR_RESPONSE_TO_EXTERNAL_STIMULUS	37	-0.183715	-0.962382	0.499093	0.769196	0.663299	351	tags=49%, list=17%, signal=41%	ENSG00000137193/ENSG00000152409/ENSG00000130766/ENSG00000186951/ENSG00000140941/ENSG00000162772/ENSG00000118412/ENSG00000070540/ENSG00000135821/ENSG00000134294/ENSG00000136492/ENSG00000111725/ENSG00000064666/ENSG00000171791/ENSG00000139112/ENSG00000141682/ENSG00000100219/ENSG00000115232
HP_ABNORMAL_METABOLISM	24	0.204705	0.961366	0.5	0.769196	0.663299	330	tags=29%, list=16%, signal=25%	ENSG00000117450/ENSG00000173638/ENSG00000214160/ENSG00000143641/ENSG00000084774/ENSG00000116120/ENSG00000100714
GOCC_ENDOPLASMIC_RETICULUM_GOLGI_INTERMEDIATE_COMPARTMENT	17	0.230566	0.959149	0.496674	0.769196	0.663299	495	tags=47%, list=24%, signal=36%	ENSG00000044574/ENSG00000166557/ENSG00000106636/ENSG00000161013/ENSG00000179218/ENSG00000169223/ENSG00000125991/ENSG00000174871
GOBP_EPITHELIAL_TUBE_FORMATION	17	0.230231	0.957755	0.496674	0.769196	0.663299	31	tags=12%, list=1%, signal=12%	ENSG00000177508/ENSG00000125378
GOBP_PROTEIN_EXIT_FROM_ENDOPLASMIC_RETICULUM	10	0.285491	0.95754	0.497845	0.769196	0.663299	266	tags=40%, list=13%, signal=35%	ENSG00000165280/ENSG00000110651/ENSG00000166598/ENSG00000101294
GOBP_REGULATION_OF_GLUCOSE_METABOLIC_PROCESS	20	-0.229994	-0.97114	0.500921	0.770185	0.664151	109	tags=15%, list=5%, signal=14%	ENSG00000141682/ENSG00000117054/ENSG00000069667
HP_ABNORMAL_CIRCULATING_SEX_HORMONE_CONCENTRATION	14	0.251059	0.957511	0.501089	0.770185	0.664151	562	tags=43%, list=27%, signal=32%	ENSG00000100413/ENSG00000171316/ENSG00000142208/ENSG00000150990/ENSG00000115211/ENSG00000135454
GOBP_REGULATION_OF_MITOTIC_SISTER_CHROMATID_SEGREGATION	12	-0.283756	-0.979698	0.501838	0.770305	0.664255	572	tags=50%, list=27%, signal=37%	ENSG00000164611/ENSG00000136014/ENSG00000149311/ENSG00000112742/ENSG00000164754/ENSG00000167513
GOCC_ENDOCYTIC_VESICLE	36	-0.186068	-0.965024	0.501792	0.770305	0.664255	126	tags=17%, list=6%, signal=16%	ENSG00000234745/ENSG00000156675/ENSG00000033627/ENSG00000026025/ENSG00000204592/ENSG00000166128
GOBP_LOCOMOTORY_BEHAVIOR	19	-0.231454	-0.96133	0.501838	0.770305	0.664255	194	tags=21%, list=9%, signal=19%	ENSG00000159200/ENSG00000135049/ENSG00000120738/ENSG00000046889
HP_ABNORMALITY_OF_CORNEAL_SIZE	27	0.200739	0.975795	0.503254	0.771751	0.665502	127	tags=15%, list=6%, signal=14%	ENSG00000125378/ENSG00000168924/ENSG00000185900/ENSG00000104973
GOBP_NEGATIVE_REGULATION_OF_CATALYTIC_ACTIVITY	108	-0.136132	-0.97096	0.503378	0.771751	0.665502	518	tags=30%, list=25%, signal=24%	ENSG00000197381/ENSG00000136014/ENSG00000077157/ENSG00000105483/ENSG00000163840/ENSG00000122966/ENSG00000204569/ENSG00000127914/ENSG00000111276/ENSG00000140575/ENSG00000066777/ENSG00000185950/ENSG00000129757/ENSG00000166401/ENSG00000113161/ENSG00000111266/ENSG00000153113/ENSG00000167642/ENSG00000111679/ENSG00000162676/ENSG00000168421/ENSG00000048052/ENSG00000139687/ENSG00000130755/ENSG00000071575/ENSG00000023445/ENSG00000058668/ENSG00000011422/ENSG00000145649/ENSG00000129355/ENSG00000145703/ENSG00000135046
GOMF_DOUBLE_STRANDED_RNA_BINDING	19	-0.230696	-0.958181	0.503676	0.771751	0.665502	366	tags=32%, list=17%, signal=26%	ENSG00000115267/ENSG00000137628/ENSG00000091592/ENSG00000147065/ENSG00000026025/ENSG00000124831
GOBP_CYTOSOLIC_TRANSPORT	24	-0.209511	-0.950128	0.503636	0.771751	0.665502	253	tags=25%, list=12%, signal=22%	ENSG00000155980/ENSG00000162511/ENSG00000008294/ENSG00000147065/ENSG00000164292/ENSG00000129003
HP_ABNORMALITY_OF_THE_URETHRA	49	-0.165891	-0.958936	0.504456	0.772603	0.666236	843	tags=57%, list=40%, signal=35%	ENSG00000079459/ENSG00000127980/ENSG00000140563/ENSG00000072501/ENSG00000117139/ENSG00000108055/ENSG00000181690/ENSG00000112144/ENSG00000077152/ENSG00000179029/ENSG00000185811/ENSG00000181090/ENSG00000164093/ENSG00000177917/ENSG00000176887/ENSG00000176225/ENSG00000007372/ENSG00000129757/ENSG00000080503/ENSG00000069424/ENSG00000168411/ENSG00000144554/ENSG00000136492/ENSG00000164754/ENSG00000167513/ENSG00000174405/ENSG00000234745/ENSG00000184302
HP_SUBCUTANEOUS_NODULE	12	-0.281094	-0.970509	0.505515	0.773237	0.666783	521	tags=50%, list=25%, signal=38%	ENSG00000121879/ENSG00000163297/ENSG00000164307/ENSG00000182054/ENSG00000083799/ENSG00000234745
GOBP_POSITIVE_REGULATION_OF_PROTEIN_KINASE_B_SIGNALING	17	0.229359	0.954127	0.505543	0.773237	0.666783	241	tags=24%, list=11%, signal=21%	ENSG00000080824/ENSG00000167085/ENSG00000096384/ENSG00000214078
HP_LEUKEMIA	24	-0.209082	-0.94818	0.505455	0.773237	0.666783	615	tags=46%, list=29%, signal=33%	ENSG00000139083/ENSG00000185811/ENSG00000121879/ENSG00000149311/ENSG00000168724/ENSG00000166037/ENSG00000115267/ENSG00000144554/ENSG00000162676/ENSG00000174405/ENSG00000139687
HP_HYPOPLASIA_OF_THE_CORPUS_CALLOSUM	73	0.143384	0.972822	0.507009	0.775098	0.668388	386	tags=26%, list=18%, signal=22%	ENSG00000141556/ENSG00000198695/ENSG00000187555/ENSG00000069011/ENSG00000020129/ENSG00000104973/ENSG00000214160/ENSG00000125166/ENSG00000146701/ENSG00000106305/ENSG00000126705/ENSG00000204394/ENSG00000136238/ENSG00000196230/ENSG00000213593/ENSG00000165119/ENSG00000257923/ENSG00000172922/ENSG00000183048
HP_CONGENITAL_NYSTAGMUS	11	-0.293556	-0.972472	0.507435	0.775098	0.668388	1492	tags=100%, list=71%, signal=29%	ENSG00000160563/ENSG00000198899/ENSG00000088538/ENSG00000104907/ENSG00000147416/ENSG00000160710/ENSG00000162065/ENSG00000127663/ENSG00000007372/ENSG00000008083
HP_ABNORMAL_EATING_BEHAVIOR	11	-0.293353	-0.9718	0.507435	0.775098	0.668388	630	tags=55%, list=30%, signal=38%	ENSG00000132639/ENSG00000188641/ENSG00000176887/ENSG00000119042/ENSG00000069424/ENSG00000059804
HP_OSTEOLYSIS	17	-0.240815	-0.964442	0.508167	0.775185	0.668463	504	tags=47%, list=24%, signal=36%	ENSG00000163297/ENSG00000154153/ENSG00000111276/ENSG00000166037/ENSG00000115267/ENSG00000182054/ENSG00000139687/ENSG00000164120
GOMF_HELICASE_ACTIVITY	38	-0.182204	-0.957081	0.508167	0.775185	0.668463	366	tags=29%, list=17%, signal=24%	ENSG00000115267/ENSG00000080503/ENSG00000182150/ENSG00000136492/ENSG00000095564/ENSG00000137628/ENSG00000181381/ENSG00000138658/ENSG00000156414/ENSG00000119969/ENSG00000109832
GOBP_ESTABLISHMENT_OF_CELL_POLARITY	22	0.211316	0.949816	0.507795	0.775185	0.668463	341	tags=27%, list=16%, signal=23%	ENSG00000080824/ENSG00000114315/ENSG00000096384/ENSG00000166851/ENSG00000072518/ENSG00000113645
HP_TETRAPARESIS	25	0.204136	0.967445	0.508929	0.775317	0.668577	457	tags=32%, list=22%, signal=25%	ENSG00000072163/ENSG00000165280/ENSG00000250479/ENSG00000214160/ENSG00000163382/ENSG00000213619/ENSG00000183048/ENSG00000123453
HP_BRAIN_IMAGING_ABNORMALITY	21	0.217102	0.962649	0.508889	0.775317	0.668577	480	tags=38%, list=23%, signal=30%	ENSG00000165280/ENSG00000198695/ENSG00000187555/ENSG00000256269/ENSG00000142208/ENSG00000161203/ENSG00000130921/ENSG00000284194
GOBP_AXONAL_TRANSPORT	10	0.281687	0.944783	0.508621	0.775317	0.668577	778	tags=60%, list=37%, signal=38%	ENSG00000166963/ENSG00000174871/ENSG00000106211/ENSG00000104164/ENSG00000129250/ENSG00000204843
GOBP_PROTEIN_KINASE_B_SIGNALING	28	-0.204093	-0.972116	0.511029	0.777487	0.670448	283	tags=25%, list=13%, signal=22%	ENSG00000185650/ENSG00000091039/ENSG00000075711/ENSG00000107679/ENSG00000167034/ENSG00000178562/ENSG00000107485
GOBP_AMINOGLYCAN_METABOLIC_PROCESS	13	-0.269947	-0.963176	0.511029	0.777487	0.670448	1542	tags=100%, list=73%, signal=27%	ENSG00000176022/ENSG00000105329/ENSG00000141367/ENSG00000196961/ENSG00000169105/ENSG00000131873/ENSG00000169826/ENSG00000174684/ENSG00000170340/ENSG00000008513/ENSG00000136213/ENSG00000064886
HP_DYSKINESIA	40	-0.177682	-0.956802	0.510638	0.777487	0.670448	281	tags=20%, list=13%, signal=18%	ENSG00000163513/ENSG00000136051/ENSG00000010818/ENSG00000162885/ENSG00000196628/ENSG00000129003/ENSG00000153253/ENSG00000048740
GOBP_CHROMATIN_ORGANIZATION	102	-0.138024	-0.962088	0.512153	0.778852	0.671625	223	tags=14%, list=11%, signal=13%	ENSG00000119403/ENSG00000188312/ENSG00000156802/ENSG00000048052/ENSG00000119969/ENSG00000157741/ENSG00000008083/ENSG00000087510/ENSG00000118513/ENSG00000139687/ENSG00000061273/ENSG00000107485/ENSG00000163961/ENSG00000198846
HP_THICKENED_SKIN	45	-0.17338	-0.969233	0.512545	0.779008	0.671759	521	tags=33%, list=25%, signal=26%	ENSG00000121879/ENSG00000114796/ENSG00000163297/ENSG00000135069/ENSG00000168724/ENSG00000131018/ENSG00000166401/ENSG00000091592/ENSG00000153113/ENSG00000168685/ENSG00000154767/ENSG00000174405/ENSG00000164120/ENSG00000178562/ENSG00000118402
GOMF_PROTEIN_SERINE_THREONINE_KINASE_ACTIVITY	64	-0.1554	-0.966808	0.513321	0.779008	0.671759	1011	tags=67%, list=48%, signal=36%	ENSG00000120539/ENSG00000071242/ENSG00000149554/ENSG00000152332/ENSG00000106799/ENSG00000114739/ENSG00000147133/ENSG00000105287/ENSG00000131023/ENSG00000178607/ENSG00000128881/ENSG00000090006/ENSG00000177189/ENSG00000143479/ENSG00000105613/ENSG00000137193/ENSG00000180370/ENSG00000112144/ENSG00000137601/ENSG00000164543/ENSG00000198909/ENSG00000087095/ENSG00000152495/ENSG00000115661/ENSG00000145349/ENSG00000142235/ENSG00000121879/ENSG00000166501/ENSG00000163349/ENSG00000067992/ENSG00000122966/ENSG00000171435/ENSG00000149311/ENSG00000198873/ENSG00000115020/ENSG00000112742/ENSG00000100784/ENSG00000198648/ENSG00000065675/ENSG00000163513/ENSG00000211455/ENSG00000081320/ENSG00000112576
GOMF_PDZ_DOMAIN_BINDING	10	-0.302601	-0.962709	0.513011	0.779008	0.671759	497	tags=50%, list=24%, signal=38%	ENSG00000078269/ENSG00000122966/ENSG00000172164/ENSG00000107679/ENSG00000058668
HP_HEMOLYTIC_ANEMIA	25	0.203047	0.962284	0.513393	0.779008	0.671759	606	tags=44%, list=29%, signal=32%	ENSG00000186827/ENSG00000173638/ENSG00000196839/ENSG00000110651/ENSG00000166349/ENSG00000184216/ENSG00000160211/ENSG00000124155/ENSG00000159958/ENSG00000160654/ENSG00000188690
GOBP_APPENDAGE_MORPHOGENESIS	17	-0.239527	-0.959283	0.513612	0.779008	0.671759	139	tags=35%, list=7%, signal=33%	ENSG00000176887/ENSG00000124813/ENSG00000180818/ENSG00000138795/ENSG00000144218/ENSG00000128918
GOBP_MESENCHYME_DEVELOPMENT	39	-0.177198	-0.947285	0.513465	0.779008	0.671759	288	tags=21%, list=14%, signal=18%	ENSG00000198625/ENSG00000185650/ENSG00000163513/ENSG00000171791/ENSG00000138795/ENSG00000183688/ENSG00000107485/ENSG00000128918
GOMF_PHOSPHATASE_BINDING	36	-0.184435	-0.956555	0.514337	0.779765	0.672412	453	tags=33%, list=22%, signal=27%	ENSG00000204569/ENSG00000133812/ENSG00000111276/ENSG00000140575/ENSG00000185950/ENSG00000075711/ENSG00000141293/ENSG00000213949/ENSG00000168610/ENSG00000171791/ENSG00000117602/ENSG00000058668
HP_LIMITATION_OF_JOINT_MOBILITY	42	0.171688	0.96959	0.515152	0.780656	0.673181	422	tags=29%, list=20%, signal=23%	ENSG00000136068/ENSG00000074181/ENSG00000165280/ENSG00000069011/ENSG00000133937/ENSG00000152795/ENSG00000173218/ENSG00000126749/ENSG00000113648/ENSG00000175334/ENSG00000142208/ENSG00000157933
GOBP_REGULATION_OF_PROTEIN_LOCALIZATION_TO_MEMBRANE	25	0.202757	0.960905	0.515625	0.78103	0.673503	914	tags=68%, list=43%, signal=39%	ENSG00000110651/ENSG00000103653/ENSG00000163818/ENSG00000133216/ENSG00000027075/ENSG00000142208/ENSG00000214253/ENSG00000161203/ENSG00000145506/ENSG00000170558/ENSG00000108819/ENSG00000105185/ENSG00000105329/ENSG00000174775/ENSG00000141367/ENSG00000176749/ENSG00000136448
HP_MACROGLOSSIA	22	0.209723	0.942657	0.516704	0.782144	0.674464	887	tags=59%, list=42%, signal=35%	ENSG00000072163/ENSG00000185900/ENSG00000214160/ENSG00000165119/ENSG00000142208/ENSG00000127616/ENSG00000130714/ENSG00000172500/ENSG00000174775/ENSG00000009830/ENSG00000169692/ENSG00000147416/ENSG00000111670
HP_UPSLANTED_PALPEBRAL_FISSURE	41	-0.173511	-0.941356	0.516814	0.782144	0.674464	838	tags=56%, list=40%, signal=34%	ENSG00000127980/ENSG00000137812/ENSG00000140563/ENSG00000072501/ENSG00000185129/ENSG00000077152/ENSG00000121851/ENSG00000188641/ENSG00000181090/ENSG00000151849/ENSG00000197381/ENSG00000103995/ENSG00000122966/ENSG00000127663/ENSG00000176225/ENSG00000138688/ENSG00000168411/ENSG00000144554/ENSG00000136492/ENSG00000103657/ENSG00000196628/ENSG00000174405/ENSG00000153283
GOCC_MEMBRANE_PROTEIN_COMPLEX	134	0.124147	0.972068	0.518248	0.783691	0.675798	577	tags=36%, list=27%, signal=28%	ENSG00000154229/ENSG00000069849/ENSG00000167085/ENSG00000165280/ENSG00000250479/ENSG00000198695/ENSG00000211772/ENSG00000130204/ENSG00000168135/ENSG00000183020/ENSG00000166557/ENSG00000007923/ENSG00000004779/ENSG00000108179/ENSG00000106636/ENSG00000174917/ENSG00000109519/ENSG00000101294/ENSG00000090266/ENSG00000213585/ENSG00000156052/ENSG00000169020/ENSG00000213619/ENSG00000100216/ENSG00000159199/ENSG00000134248/ENSG00000161203/ENSG00000117461/ENSG00000099624/ENSG00000072274/ENSG00000139722/ENSG00000106976/ENSG00000179218/ENSG00000149357/ENSG00000241468/ENSG00000134809/ENSG00000173660/ENSG00000174871/ENSG00000164405/ENSG00000144867/ENSG00000124155/ENSG00000166206/ENSG00000099795/ENSG00000170558/ENSG00000173436/ENSG00000160654/ENSG00000163399/ENSG00000198763
HP_ABNORMALITY_OF_THE_ADRENAL_GLANDS	27	0.197753	0.961275	0.518438	0.783691	0.675798	611	tags=41%, list=29%, signal=29%	ENSG00000125378/ENSG00000197894/ENSG00000171316/ENSG00000146701/ENSG00000070814/ENSG00000125445/ENSG00000125630/ENSG00000142208/ENSG00000150990/ENSG00000171453/ENSG00000004399
GOBP_BLASTOCYST_DEVELOPMENT	14	0.246739	0.941032	0.518519	0.783691	0.675798	410	tags=36%, list=19%, signal=29%	ENSG00000196839/ENSG00000013275/ENSG00000126749/ENSG00000197457/ENSG00000189306
HP_ABNORMAL_UVULA_MORPHOLOGY	32	0.187056	0.968181	0.518847	0.783843	0.675929	545	tags=38%, list=26%, signal=28%	ENSG00000125378/ENSG00000185900/ENSG00000116133/ENSG00000167693/ENSG00000214160/ENSG00000141759/ENSG00000165119/ENSG00000102172/ENSG00000170315/ENSG00000141543/ENSG00000130714/ENSG00000092621
HP_ABNORMAL_CEREBRAL_CORTEX_MORPHOLOGY	112	0.129327	0.970376	0.519704	0.784002	0.676066	127	tags=11%, list=6%, signal=11%	ENSG00000141556/ENSG00000125378/ENSG00000165280/ENSG00000117450/ENSG00000250479/ENSG00000185900/ENSG00000198695/ENSG00000130204/ENSG00000115758/ENSG00000116133/ENSG00000020129/ENSG00000104973
GOMF_PHOSPHATASE_ACTIVITY	30	0.189661	0.961357	0.520089	0.784002	0.676066	642	tags=43%, list=30%, signal=31%	ENSG00000142949/ENSG00000184007/ENSG00000172531/ENSG00000060656/ENSG00000112640/ENSG00000125458/ENSG00000247077/ENSG00000168101/ENSG00000168268/ENSG00000163399/ENSG00000105426/ENSG00000130021/ENSG00000104695
GOBP_HEART_MORPHOGENESIS	23	-0.213892	-0.954267	0.520073	0.784002	0.676066	720	tags=70%, list=34%, signal=46%	ENSG00000106799/ENSG00000169398/ENSG00000171105/ENSG00000168214/ENSG00000137193/ENSG00000101752/ENSG00000173706/ENSG00000115310/ENSG00000164093/ENSG00000176887/ENSG00000169379/ENSG00000117707/ENSG00000198625/ENSG00000163513/ENSG00000107485/ENSG00000128918
GOBP_SODIUM_ION_TRANSPORT	23	-0.213782	-0.953776	0.520073	0.784002	0.676066	361	tags=52%, list=17%, signal=44%	ENSG00000070985/ENSG00000170482/ENSG00000145349/ENSG00000173221/ENSG00000114796/ENSG00000198648/ENSG00000134294/ENSG00000075711/ENSG00000033867/ENSG00000152818/ENSG00000058668/ENSG00000153253
GOMF_ORGANIC_ACID_TRANSMEMBRANE_TRANSPORTER_ACTIVITY	12	0.264847	0.948342	0.519651	0.784002	0.676066	534	tags=42%, list=25%, signal=31%	ENSG00000155380/ENSG00000173638/ENSG00000134802/ENSG00000183048/ENSG00000163817
HP_LANGUAGE_IMPAIRMENT	146	0.122643	0.981102	0.522892	0.784488	0.676485	453	tags=27%, list=22%, signal=23%	ENSG00000141556/ENSG00000074181/ENSG00000125378/ENSG00000165280/ENSG00000119333/ENSG00000187555/ENSG00000110400/ENSG00000074071/ENSG00000130204/ENSG00000115758/ENSG00000020129/ENSG00000104973/ENSG00000167693/ENSG00000125166/ENSG00000146701/ENSG00000106305/ENSG00000142192/ENSG00000143641/ENSG00000121067/ENSG00000126705/ENSG00000122566/ENSG00000136238/ENSG00000184216/ENSG00000196230/ENSG00000112640/ENSG00000203667/ENSG00000153187/ENSG00000170027/ENSG00000196976/ENSG00000189306/ENSG00000149196/ENSG00000161203/ENSG00000188191/ENSG00000137168/ENSG00000102172/ENSG00000157933/ENSG00000099624/ENSG00000106976/ENSG00000170315
GOBP_CELLULAR_RESPONSE_TO_ENDOGENOUS_STIMULUS	170	-0.124682	-0.972113	0.521812	0.784488	0.676485	409	tags=24%, list=19%, signal=21%	ENSG00000140575/ENSG00000144747/ENSG00000108840/ENSG00000182621/ENSG00000166037/ENSG00000173757/ENSG00000076864/ENSG00000185950/ENSG00000129757/ENSG00000127314/ENSG00000136492/ENSG00000123104/ENSG00000065675/ENSG00000197535/ENSG00000185650/ENSG00000163513/ENSG00000091039/ENSG00000180730/ENSG00000165113/ENSG00000167642/ENSG00000100600/ENSG00000168610/ENSG00000119547/ENSG00000048052/ENSG00000126561/ENSG00000114861/ENSG00000138795/ENSG00000167034/ENSG00000026025/ENSG00000139687/ENSG00000164120/ENSG00000120738/ENSG00000100219/ENSG00000115232/ENSG00000058668/ENSG00000166128/ENSG00000107485/ENSG00000135046/ENSG00000112576/ENSG00000186480
GOBP_MICROTUBULE_CYTOSKELETON_ORGANIZATION	83	0.138546	0.968015	0.52451	0.784488	0.676485	370	tags=20%, list=18%, signal=18%	ENSG00000166963/ENSG00000141556/ENSG00000165280/ENSG00000004478/ENSG00000155380/ENSG00000167553/ENSG00000166851/ENSG00000168061/ENSG00000117399/ENSG00000172757/ENSG00000114107/ENSG00000072518/ENSG00000136238/ENSG00000197457/ENSG00000196230/ENSG00000181163/ENSG00000153187
HP_REDUCED_TENDON_REFLEXES	78	-0.148237	-0.964713	0.521664	0.784488	0.676485	62	tags=8%, list=3%, signal=8%	ENSG00000110090/ENSG00000113719/ENSG00000117054/ENSG00000153253/ENSG00000118402/ENSG00000048740
HP_ABNORMALITY_OF_THE_PALPEBRAL_FISSURES	118	0.127928	0.963744	0.523691	0.784488	0.676485	451	tags=27%, list=21%, signal=23%	ENSG00000141556/ENSG00000074181/ENSG00000168924/ENSG00000132507/ENSG00000069011/ENSG00000110400/ENSG00000115758/ENSG00000116133/ENSG00000104973/ENSG00000171316/ENSG00000167693/ENSG00000133937/ENSG00000163818/ENSG00000143641/ENSG00000070814/ENSG00000121067/ENSG00000126705/ENSG00000141759/ENSG00000136238/ENSG00000196230/ENSG00000112640/ENSG00000165119/ENSG00000153187/ENSG00000170027/ENSG00000111678/ENSG00000125630/ENSG00000142208/ENSG00000114491/ENSG00000102172/ENSG00000157933/ENSG00000106976/ENSG00000089123
GOBP_REGULATION_OF_ANATOMICAL_STRUCTURE_SIZE	57	-0.160375	-0.962172	0.523551	0.784488	0.676485	456	tags=30%, list=22%, signal=24%	ENSG00000122966/ENSG00000055163/ENSG00000164327/ENSG00000196189/ENSG00000134215/ENSG00000130340/ENSG00000066777/ENSG00000103187/ENSG00000148700/ENSG00000168685/ENSG00000075711/ENSG00000213949/ENSG00000147065/ENSG00000042493/ENSG00000152558/ENSG00000004468/ENSG00000205542
HP_ABNORMAL_INVOLUNTARY_EYE_MOVEMENTS	153	-0.125777	-0.961199	0.521008	0.784488	0.676485	452	tags=25%, list=21%, signal=22%	ENSG00000055163/ENSG00000177000/ENSG00000196189/ENSG00000127663/ENSG00000155903/ENSG00000149311/ENSG00000186687/ENSG00000138821/ENSG00000131018/ENSG00000106460/ENSG00000068796/ENSG00000115267/ENSG00000169379/ENSG00000007372/ENSG00000147852/ENSG00000069424/ENSG00000168411/ENSG00000144554/ENSG00000136492/ENSG00000197535/ENSG00000139323/ENSG00000148700/ENSG00000155980/ENSG00000100099/ENSG00000112773/ENSG00000135049/ENSG00000164754/ENSG00000114861/ENSG00000174405/ENSG00000008083/ENSG00000234745/ENSG00000012660/ENSG00000144218/ENSG00000069667/ENSG00000107485/ENSG00000153253/ENSG00000118402/ENSG00000048740/ENSG00000184302
HP_DIMINISHED_MOVEMENT	11	-0.288567	-0.955943	0.522305	0.784488	0.676485	224	tags=27%, list=11%, signal=24%	ENSG00000005379/ENSG00000059804/ENSG00000129003
GOBP_HISTONE_H4_ACETYLATION	11	-0.288305	-0.955078	0.524164	0.784488	0.676485	1503	tags=100%, list=71%, signal=29%	ENSG00000196363/ENSG00000114982/ENSG00000172534/ENSG00000120616/ENSG00000178028/ENSG00000123562/ENSG00000178913/ENSG00000005302/ENSG00000179094/ENSG00000138795
GOBP_ESTABLISHMENT_OR_MAINTENANCE_OF_CELL_POLARITY	36	-0.183722	-0.952857	0.521505	0.784488	0.676485	449	tags=33%, list=21%, signal=27%	ENSG00000164327/ENSG00000066777/ENSG00000007372/ENSG00000127314/ENSG00000197471/ENSG00000167642/ENSG00000075711/ENSG00000147065/ENSG00000168421/ENSG00000111913/ENSG00000164292/ENSG00000107485
GOBP_REGULATION_OF_CELL_PROJECTION_ASSEMBLY	27	-0.203092	-0.952787	0.523105	0.784488	0.676485	1406	tags=89%, list=67%, signal=30%	ENSG00000141741/ENSG00000010361/ENSG00000174775/ENSG00000100379/ENSG00000179051/ENSG00000119812/ENSG00000160007/ENSG00000162065/ENSG00000247596/ENSG00000137942/ENSG00000106799/ENSG00000134874/ENSG00000101445/ENSG00000114416/ENSG00000182504/ENSG00000011454/ENSG00000175463/ENSG00000128340/ENSG00000151849/ENSG00000121879/ENSG00000076864/ENSG00000106299/ENSG00000111913/ENSG00000083799
HP_NEOPLASM_OF_THE_PANCREAS	18	-0.232835	-0.951262	0.524501	0.784488	0.676485	574	tags=50%, list=27%, signal=37%	ENSG00000138376/ENSG00000020922/ENSG00000121879/ENSG00000196189/ENSG00000111276/ENSG00000163930/ENSG00000136492/ENSG00000163513/ENSG00000151702
HP_ABNORMALITY_OF_THE_DIENCEPHALON	18	0.223362	0.950392	0.523282	0.784488	0.676485	625	tags=50%, list=30%, signal=35%	ENSG00000185900/ENSG00000087086/ENSG00000171316/ENSG00000142208/ENSG00000130921/ENSG00000284194/ENSG00000170558/ENSG00000130714/ENSG00000107815
GOBP_APOPTOTIC_MITOCHONDRIAL_CHANGES	23	-0.21286	-0.949663	0.523723	0.784488	0.676485	179	tags=22%, list=8%, signal=20%	ENSG00000105327/ENSG00000104765/ENSG00000171791/ENSG00000141682/ENSG00000011422
HP_APLASIA_HYPOPLASIA_OF_TOE	19	0.217401	0.942364	0.521834	0.784488	0.676485	160	tags=21%, list=8%, signal=20%	ENSG00000168924/ENSG00000171316/ENSG00000148400/ENSG00000196839
GOBP_POSITIVE_REGULATION_OF_WNT_SIGNALING_PATHWAY	19	0.216559	0.938717	0.524017	0.784488	0.676485	35	tags=11%, list=2%, signal=10%	ENSG00000165238/ENSG00000165280
GOBP_NUCLEAR_TRANSCRIBED_MRNA_CATABOLIC_PROCESS_DEADENYLATION_DEPENDENT_DECAY	10	0.278589	0.934392	0.521552	0.784488	0.676485	1065	tags=80%, list=51%, signal=40%	ENSG00000121274/ENSG00000078687/ENSG00000153187/ENSG00000009307/ENSG00000077348/ENSG00000144231/ENSG00000138767/ENSG00000198791
GOMF_ATPASE_BINDING	10	0.278025	0.932501	0.523707	0.784488	0.676485	432	tags=40%, list=21%, signal=32%	ENSG00000069849/ENSG00000100138/ENSG00000055044/ENSG00000145506
HP_INFANTILE_MUSCULAR_HYPOTONIA	31	0.1897	0.969027	0.524775	0.784544	0.676533	915	tags=58%, list=43%, signal=33%	ENSG00000141556/ENSG00000198695/ENSG00000136238/ENSG00000102172/ENSG00000130921/ENSG00000123453/ENSG00000284194/ENSG00000127616/ENSG00000130714/ENSG00000198763/ENSG00000198899/ENSG00000177542/ENSG00000108312/ENSG00000009830/ENSG00000147416/ENSG00000160710/ENSG00000104635/ENSG00000165194
HP_ABNORMALITY_OF_PULMONARY_CIRCULATION	18	0.223213	0.949758	0.525499	0.784945	0.67688	411	tags=33%, list=20%, signal=27%	ENSG00000198695/ENSG00000104973/ENSG00000148400/ENSG00000156052/ENSG00000175334/ENSG00000142208
GOBP_NEURAL_TUBE_DEVELOPMENT	24	-0.206571	-0.936794	0.525455	0.784945	0.67688	471	tags=38%, list=22%, signal=29%	ENSG00000176887/ENSG00000177000/ENSG00000169379/ENSG00000007372/ENSG00000117707/ENSG00000185650/ENSG00000143013/ENSG00000167642/ENSG00000128918
HP_APLASIA_HYPOPLASIA_OF_THE_EXTREMITIES	90	-0.142694	-0.964598	0.527491	0.785538	0.677391	471	tags=31%, list=22%, signal=25%	ENSG00000176887/ENSG00000135069/ENSG00000124813/ENSG00000127663/ENSG00000138821/ENSG00000119042/ENSG00000166037/ENSG00000135821/ENSG00000129757/ENSG00000182054/ENSG00000080503/ENSG00000069424/ENSG00000168411/ENSG00000144554/ENSG00000136492/ENSG00000168685/ENSG00000196628/ENSG00000112773/ENSG00000151702/ENSG00000164754/ENSG00000167513/ENSG00000174405/ENSG00000008083/ENSG00000139687/ENSG00000164120/ENSG00000129675/ENSG00000144218/ENSG00000153283
HP_HYPERTROPHIC_CARDIOMYOPATHY	36	0.175747	0.955875	0.527027	0.785538	0.677391	955	tags=64%, list=45%, signal=36%	ENSG00000224877/ENSG00000198695/ENSG00000174917/ENSG00000114686/ENSG00000213619/ENSG00000172922/ENSG00000127884/ENSG00000006744/ENSG00000123453/ENSG00000284194/ENSG00000197785/ENSG00000198763/ENSG00000198899/ENSG00000147123/ENSG00000105329/ENSG00000174775/ENSG00000169692/ENSG00000145494/ENSG00000139131/ENSG00000160710/ENSG00000111670/ENSG00000140650/ENSG00000173915
GOBP_AGING	35	0.175371	0.949458	0.526786	0.785538	0.677391	738	tags=49%, list=35%, signal=32%	ENSG00000142192/ENSG00000104899/ENSG00000127022/ENSG00000071655/ENSG00000115738/ENSG00000184216/ENSG00000142453/ENSG00000181163/ENSG00000137309/ENSG00000072274/ENSG00000179218/ENSG00000076984/ENSG00000111206/ENSG00000119408/ENSG00000108819/ENSG00000103423/ENSG00000198899
GOBP_REGULATION_OF_VIRAL_GENOME_REPLICATION	17	-0.23704	-0.949324	0.526316	0.785538	0.677391	628	tags=47%, list=30%, signal=33%	ENSG00000186951/ENSG00000077097/ENSG00000197381/ENSG00000115267/ENSG00000117707/ENSG00000174718/ENSG00000171791/ENSG00000178562
GOBP_POSITIVE_REGULATION_OF_STRESS_ACTIVATED_PROTEIN_KINASE_SIGNALING_CASCADE	15	-0.24963	-0.94311	0.526508	0.785538	0.677391	662	tags=53%, list=31%, signal=37%	ENSG00000198909/ENSG00000023287/ENSG00000180354/ENSG00000056558/ENSG00000182621/ENSG00000198648/ENSG00000144746/ENSG00000172575
HP_RESTRICTIVE_VENTILATORY_DEFECT	14	0.243978	0.930503	0.527233	0.785538	0.677391	189	tags=21%, list=9%, signal=20%	ENSG00000136068/ENSG00000250479/ENSG00000110651
HP_ABNORMAL_PULMONARY_VALVE_PHYSIOLOGY	15	0.235427	0.921828	0.527473	0.785538	0.677391	627	tags=47%, list=30%, signal=33%	ENSG00000171316/ENSG00000148400/ENSG00000196839/ENSG00000123453/ENSG00000284194/ENSG00000004399/ENSG00000137868
GOBP_NEGATIVE_REGULATION_OF_CELLULAR_RESPONSE_TO_GROWTH_FACTOR_STIMULUS	14	-0.255652	-0.940993	0.528545	0.786767	0.678451	67	tags=36%, list=3%, signal=35%	ENSG00000144355/ENSG00000003402/ENSG00000180730/ENSG00000058668/ENSG00000107485
HP_MIDFACE_RETRUSION	42	0.169299	0.9561	0.529138	0.787309	0.678918	666	tags=40%, list=32%, signal=28%	ENSG00000136068/ENSG00000125378/ENSG00000110400/ENSG00000167693/ENSG00000140262/ENSG00000070814/ENSG00000175334/ENSG00000112640/ENSG00000125630/ENSG00000157933/ENSG00000167986/ENSG00000150990/ENSG00000171453/ENSG00000172500/ENSG00000183010/ENSG00000135414/ENSG00000176022
HP_FAILURE_TO_THRIVE_IN_INFANCY	11	-0.286713	-0.949803	0.52974	0.787491	0.679075	571	tags=45%, list=27%, signal=33%	ENSG00000128340/ENSG00000135069/ENSG00000138821/ENSG00000114861/ENSG00000153283
HP_LOWER_EXTREMITY_JOINT_DISLOCATION	37	-0.180147	-0.943695	0.529946	0.787491	0.679075	436	tags=32%, list=21%, signal=26%	ENSG00000165996/ENSG00000168724/ENSG00000115267/ENSG00000168411/ENSG00000144554/ENSG00000136492/ENSG00000106624/ENSG00000151702/ENSG00000164754/ENSG00000144218/ENSG00000113719/ENSG00000153283
HP_NEOPLASM_OF_THE_SKELETAL_SYSTEM	16	-0.239175	-0.93214	0.529837	0.787491	0.679075	521	tags=44%, list=25%, signal=33%	ENSG00000121879/ENSG00000196189/ENSG00000115267/ENSG00000182054/ENSG00000163513/ENSG00000164754/ENSG00000139687
HP_ABNORMALITY_OF_CENTRAL_NERVOUS_SYSTEM_ELECTROPHYSIOLOGY	83	0.137159	0.958327	0.531863	0.788979	0.680358	155	tags=13%, list=7%, signal=13%	ENSG00000224877/ENSG00000168924/ENSG00000165280/ENSG00000198695/ENSG00000110400/ENSG00000020129/ENSG00000104973/ENSG00000148400/ENSG00000214160/ENSG00000137161/ENSG00000084090
HP_ABNORMALITY_OF_FACIAL_SOFT_TISSUE	58	0.151156	0.952251	0.531818	0.788979	0.680358	903	tags=55%, list=43%, signal=32%	ENSG00000165280/ENSG00000250479/ENSG00000087086/ENSG00000110400/ENSG00000141522/ENSG00000171316/ENSG00000114867/ENSG00000132963/ENSG00000203485/ENSG00000141759/ENSG00000156052/ENSG00000112640/ENSG00000142208/ENSG00000130921/ENSG00000284194/ENSG00000130714/ENSG00000102900/ENSG00000146122/ENSG00000004399/ENSG00000107815/ENSG00000185236/ENSG00000105993/ENSG00000159377/ENSG00000204843/ENSG00000105329/ENSG00000174775/ENSG00000009830/ENSG00000146733/ENSG00000111670/ENSG00000153107/ENSG00000165733/ENSG00000104635
HP_ANORECTAL_ANOMALY	45	0.162104	0.948025	0.531532	0.788979	0.680358	560	tags=40%, list=27%, signal=30%	ENSG00000119333/ENSG00000171316/ENSG00000167693/ENSG00000103326/ENSG00000110651/ENSG00000173218/ENSG00000070814/ENSG00000130826/ENSG00000181163/ENSG00000125630/ENSG00000142208/ENSG00000157933/ENSG00000079999/ENSG00000167986/ENSG00000130714/ENSG00000159958/ENSG00000145912/ENSG00000171453
GOCC_CLATHRIN_COATED_PIT	12	-0.274472	-0.947644	0.53125	0.788979	0.680358	4	tags=25%, list=0%, signal=25%	ENSG00000147852/ENSG00000197324/ENSG00000187239
HP_BACK_PAIN	13	0.25384	0.937313	0.532751	0.789957	0.681201	264	tags=31%, list=13%, signal=27%	ENSG00000165280/ENSG00000173218/ENSG00000256269/ENSG00000166888
HP_ABNORMALITY_OF_UPPER_LIP	118	0.127185	0.958145	0.533666	0.790863	0.681982	148	tags=11%, list=7%, signal=11%	ENSG00000136068/ENSG00000074181/ENSG00000168924/ENSG00000132507/ENSG00000117450/ENSG00000119333/ENSG00000138363/ENSG00000110400/ENSG00000142949/ENSG00000115758/ENSG00000104973/ENSG00000171316/ENSG00000167693
GOBP_REGULATION_OF_OSSIFICATION	15	-0.247535	-0.935198	0.533821	0.790863	0.681982	471	tags=40%, list=22%, signal=31%	ENSG00000176887/ENSG00000124813/ENSG00000183762/ENSG00000112773/ENSG00000171791/ENSG00000183688
HP_POLYDACTYLY	32	0.183465	0.949595	0.534368	0.791071	0.682162	137	tags=16%, list=7%, signal=15%	ENSG00000125378/ENSG00000168924/ENSG00000119333/ENSG00000069011/ENSG00000171316
GOMF_MRNA_3_UTR_BINDING	21	-0.217333	-0.941845	0.53442	0.791071	0.682162	327	tags=24%, list=16%, signal=20%	ENSG00000187742/ENSG00000185650/ENSG00000060138/ENSG00000153250/ENSG00000048740
HP_GINGIVAL_OVERGROWTH	16	-0.23774	-0.926547	0.535262	0.791977	0.682943	196	tags=19%, list=9%, signal=17%	ENSG00000168610/ENSG00000144218/ENSG00000153283
GOBP_REGULATION_OF_PROTEIN_KINASE_ACTIVITY	91	-0.140938	-0.957251	0.536503	0.793471	0.684232	106	tags=10%, list=5%, signal=10%	ENSG00000139687/ENSG00000071575/ENSG00000102755/ENSG00000120738/ENSG00000138646/ENSG00000058668/ENSG00000129355/ENSG00000172575/ENSG00000112576
GOBP_PLATELET_ACTIVATION	13	-0.263252	-0.939285	0.536765	0.793518	0.684272	563	tags=54%, list=27%, signal=40%	ENSG00000136854/ENSG00000121879/ENSG00000134215/ENSG00000065675/ENSG00000101608/ENSG00000111679/ENSG00000100448
GOMF_MODIFICATION_DEPENDENT_PROTEIN_BINDING	32	-0.187365	-0.943826	0.537205	0.793829	0.68454	239	tags=19%, list=11%, signal=17%	ENSG00000162511/ENSG00000119403/ENSG00000111679/ENSG00000008083/ENSG00000123240/ENSG00000163961
HP_PARESTHESIA	20	-0.221658	-0.935942	0.537753	0.794298	0.684945	544	tags=45%, list=26%, signal=34%	ENSG00000140521/ENSG00000121879/ENSG00000164307/ENSG00000177000/ENSG00000196189/ENSG00000163513/ENSG00000155980/ENSG00000112773/ENSG00000234745
GOBP_GLAND_MORPHOGENESIS	21	-0.216752	-0.939327	0.538043	0.794386	0.685021	349	tags=33%, list=17%, signal=28%	ENSG00000007372/ENSG00000117707/ENSG00000163513/ENSG00000147065/ENSG00000171791/ENSG00000167034/ENSG00000100219
GOBP_STRESS_ACTIVATED_PROTEIN_KINASE_SIGNALING_CASCADE	32	-0.186546	-0.939701	0.53902	0.794807	0.685383	397	tags=31%, list=19%, signal=26%	ENSG00000056558/ENSG00000182621/ENSG00000198648/ENSG00000111266/ENSG00000185650/ENSG00000144746/ENSG00000075711/ENSG00000083799/ENSG00000129675/ENSG00000172575
HP_MUSCLE_SPASM	22	-0.211728	-0.932248	0.538879	0.794807	0.685383	65	tags=14%, list=3%, signal=13%	ENSG00000123240/ENSG00000129003/ENSG00000117054
GOBP_REGULATION_OF_CATION_CHANNEL_ACTIVITY	11	0.263015	0.926336	0.538793	0.794807	0.685383	326	tags=36%, list=15%, signal=31%	ENSG00000103254/ENSG00000142192/ENSG00000133216/ENSG00000171208
GOBP_POSITIVE_REGULATION_OF_CHEMOTAXIS	15	-0.246669	-0.931926	0.539305	0.794887	0.685453	199	tags=27%, list=9%, signal=24%	ENSG00000198648/ENSG00000100600/ENSG00000111913/ENSG00000205542
GOBP_NEGATIVE_REGULATION_OF_PEPTIDASE_ACTIVITY	30	0.185721	0.941384	0.540179	0.795	0.68555	411	tags=33%, list=20%, signal=27%	ENSG00000035862/ENSG00000116133/ENSG00000089220/ENSG00000142192/ENSG00000126432/ENSG00000170855/ENSG00000166349/ENSG00000116288/ENSG00000134248/ENSG00000142208
HP_AMENORRHEA	26	-0.203538	-0.937868	0.540146	0.795	0.68555	901	tags=62%, list=43%, signal=36%	ENSG00000128739/ENSG00000123080/ENSG00000256525/ENSG00000127980/ENSG00000072501/ENSG00000108055/ENSG00000111581/ENSG00000179008/ENSG00000140521/ENSG00000121879/ENSG00000101849/ENSG00000111276/ENSG00000163930/ENSG00000164754/ENSG00000174405/ENSG00000107485
HP_VISUAL_FIELD_DEFECT	24	-0.204711	-0.92836	0.54	0.795	0.68555	567	tags=42%, list=27%, signal=31%	ENSG00000136156/ENSG00000121879/ENSG00000088970/ENSG00000196189/ENSG00000163930/ENSG00000115380/ENSG00000163513/ENSG00000139323/ENSG00000234745/ENSG00000118402
HP_ABNORMAL_BLOOD_INORGANIC_CATION_CONCENTRATION	14	0.240088	0.915668	0.540305	0.795	0.68555	270	tags=29%, list=13%, signal=25%	ENSG00000074181/ENSG00000171316/ENSG00000146701/ENSG00000116120
GOBP_ENDOCYTIC_RECYCLING	10	-0.294847	-0.938042	0.540892	0.795185	0.68571	1489	tags=100%, list=71%, signal=29%	ENSG00000185236/ENSG00000159210/ENSG00000115234/ENSG00000180900/ENSG00000137642/ENSG00000114331/ENSG00000213047/ENSG00000138688/ENSG00000188042
GOBP_REGULATION_OF_G_PROTEIN_COUPLED_RECEPTOR_SIGNALING_PATHWAY	16	-0.23701	-0.923703	0.540687	0.795185	0.68571	197	tags=38%, list=9%, signal=34%	ENSG00000198873/ENSG00000182621/ENSG00000108370/ENSG00000136878/ENSG00000152465/ENSG00000058668
HP_ABNORMAL_HAIR_MORPHOLOGY	159	0.118646	0.970105	0.541262	0.79539	0.685886	422	tags=25%, list=20%, signal=21%	ENSG00000141556/ENSG00000074181/ENSG00000168924/ENSG00000132507/ENSG00000198695/ENSG00000087086/ENSG00000110400/ENSG00000115758/ENSG00000100413/ENSG00000104973/ENSG00000171316/ENSG00000148400/ENSG00000167693/ENSG00000196839/ENSG00000103326/ENSG00000106305/ENSG00000163818/ENSG00000140262/ENSG00000136942/ENSG00000070814/ENSG00000121067/ENSG00000204394/ENSG00000166349/ENSG00000136238/ENSG00000184216/ENSG00000196230/ENSG00000175334/ENSG00000130826/ENSG00000213619/ENSG00000165119/ENSG00000181163/ENSG00000153187/ENSG00000111678/ENSG00000125630/ENSG00000127884/ENSG00000142208/ENSG00000161203/ENSG00000102172/ENSG00000157933
GOBP_POSITIVE_REGULATION_OF_PEPTIDASE_ACTIVITY	34	-0.185852	-0.945161	0.542495	0.79641	0.686766	494	tags=38%, list=23%, signal=30%	ENSG00000003402/ENSG00000105483/ENSG00000118412/ENSG00000055163/ENSG00000121858/ENSG00000144746/ENSG00000091592/ENSG00000162511/ENSG00000100600/ENSG00000168610/ENSG00000105327/ENSG00000167034/ENSG00000141682
GOBP_NEGATIVE_REGULATION_OF_NEURON_APOPTOTIC_PROCESS	19	-0.223754	-0.929348	0.542279	0.79641	0.686766	603	tags=47%, list=29%, signal=34%	ENSG00000172216/ENSG00000136854/ENSG00000144355/ENSG00000121879/ENSG00000154153/ENSG00000104998/ENSG00000100600/ENSG00000171791/ENSG00000174405
GOCC_NEURON_SPINE	17	-0.231976	-0.929042	0.54265	0.79641	0.686766	76	tags=12%, list=4%, signal=11%	ENSG00000135905/ENSG00000155926
HP_ABNORMALITY_OF_THE_PINNA	112	0.127909	0.959732	0.544335	0.797132	0.687388	885	tags=52%, list=42%, signal=32%	ENSG00000141556/ENSG00000125378/ENSG00000168924/ENSG00000132507/ENSG00000117450/ENSG00000185900/ENSG00000110400/ENSG00000142949/ENSG00000115758/ENSG00000116133/ENSG00000171316/ENSG00000214160/ENSG00000103326/ENSG00000136942/ENSG00000070814/ENSG00000121067/ENSG00000126705/ENSG00000141759/ENSG00000136238/ENSG00000165119/ENSG00000111678/ENSG00000125630/ENSG00000196976/ENSG00000142208/ENSG00000102172/ENSG00000157933/ENSG00000089123/ENSG00000167986/ENSG00000150990/ENSG00000141543/ENSG00000170558/ENSG00000130714/ENSG00000092621/ENSG00000171453/ENSG00000172500/ENSG00000183010/ENSG00000029993/ENSG00000185236/ENSG00000135414/ENSG00000186468/ENSG00000163161/ENSG00000160563/ENSG00000160193/ENSG00000140854/ENSG00000147123/ENSG00000088538/ENSG00000104907/ENSG00000174775/ENSG00000105722/ENSG00000009830/ENSG00000169692/ENSG00000147416/ENSG00000174177/ENSG00000008441/ENSG00000141367/ENSG00000148143/ENSG00000108883/ENSG00000032444
GOBP_POSITIVE_REGULATION_OF_MAPK_CASCADE	40	0.169074	0.946278	0.543379	0.797132	0.687388	197	tags=18%, list=9%, signal=16%	ENSG00000154229/ENSG00000167085/ENSG00000125378/ENSG00000148400/ENSG00000110651/ENSG00000142192/ENSG00000103653
GOBP_POSITIVE_REGULATION_OF_PROTEIN_CONTAINING_COMPLEX_ASSEMBLY	36	0.173902	0.945844	0.545045	0.797132	0.687388	516	tags=33%, list=25%, signal=26%	ENSG00000080824/ENSG00000165280/ENSG00000175866/ENSG00000104973/ENSG00000114867/ENSG00000120885/ENSG00000136238/ENSG00000167965/ENSG00000116288/ENSG00000072274/ENSG00000015475/ENSG00000111530
GOBP_REGULATION_OF_PEPTIDASE_ACTIVITY	64	-0.151601	-0.943173	0.545293	0.797132	0.687388	298	tags=22%, list=14%, signal=19%	ENSG00000166401/ENSG00000144746/ENSG00000091592/ENSG00000153113/ENSG00000162511/ENSG00000167642/ENSG00000100600/ENSG00000168610/ENSG00000105327/ENSG00000167034/ENSG00000141682/ENSG00000023445/ENSG00000011422/ENSG00000129355
GOBP_PEPTIDYL_LYSINE_MODIFICATION	61	-0.152272	-0.93814	0.544974	0.797132	0.687388	223	tags=16%, list=11%, signal=15%	ENSG00000119403/ENSG00000162676/ENSG00000048052/ENSG00000138468/ENSG00000138795/ENSG00000008083/ENSG00000118513/ENSG00000120738/ENSG00000061273/ENSG00000107485
HP_ABNORMALITY_OF_THE_NASAL_DORSUM	33	-0.186109	-0.936664	0.54529	0.797132	0.687388	530	tags=58%, list=25%, signal=44%	ENSG00000127980/ENSG00000138180/ENSG00000005302/ENSG00000072501/ENSG00000285053/ENSG00000179029/ENSG00000151849/ENSG00000103995/ENSG00000135069/ENSG00000124813/ENSG00000119042/ENSG00000166037/ENSG00000173757/ENSG00000115267/ENSG00000008311/ENSG00000080503/ENSG00000069424/ENSG00000112773/ENSG00000174405
HP_JOINT_STIFFNESS	18	0.217252	0.924394	0.545455	0.797132	0.687388	422	tags=39%, list=20%, signal=31%	ENSG00000069011/ENSG00000173218/ENSG00000126749/ENSG00000113648/ENSG00000175334/ENSG00000142208/ENSG00000157933
GOCC_BLOOD_MICROPARTICLE	10	0.273888	0.918623	0.545259	0.797132	0.687388	430	tags=40%, list=20%, signal=32%	ENSG00000109971/ENSG00000120885/ENSG00000108679/ENSG00000072274
GOBP_REGULATION_OF_PROTEIN_DEPHOSPHORYLATION	15	0.232086	0.908746	0.545055	0.797132	0.687388	354	tags=33%, list=17%, signal=28%	ENSG00000096384/ENSG00000166598/ENSG00000204619/ENSG00000112640/ENSG00000166913
HP_ABNORMALITY_OF_ADRENAL_MORPHOLOGY	15	0.231781	0.907551	0.545055	0.797132	0.687388	175	tags=20%, list=8%, signal=18%	ENSG00000125378/ENSG00000197894/ENSG00000146701
HP_ABNORMALITY_OF_ALKALINE_PHOSPHATASE_LEVEL	12	-0.271949	-0.938935	0.545956	0.797188	0.687437	198	tags=25%, list=9%, signal=23%	ENSG00000196628/ENSG00000139687/ENSG00000092067
GOBP_PROTEIN_LOCALIZATION_TO_LYSOSOME	12	0.256899	0.919883	0.545852	0.797188	0.687437	1199	tags=83%, list=57%, signal=36%	ENSG00000109971/ENSG00000110651/ENSG00000120885/ENSG00000134248/ENSG00000185359/ENSG00000111670/ENSG00000188186/ENSG00000137642/ENSG00000138760/ENSG00000135968
HP_ABNORMALITY_OF_THE_CLITORIS	10	-0.290685	-0.924801	0.546468	0.797599	0.687791	147	tags=20%, list=7%, signal=19%	ENSG00000167513/ENSG00000153283
GOBP_PROTEIN_MATURATION	31	0.185814	0.949178	0.547297	0.797674	0.687856	806	tags=58%, list=38%, signal=36%	ENSG00000116133/ENSG00000112208/ENSG00000277972/ENSG00000004779/ENSG00000143641/ENSG00000101294/ENSG00000165283/ENSG00000145506/ENSG00000089123/ENSG00000179218/ENSG00000163975/ENSG00000197312/ENSG00000121579/ENSG00000168701/ENSG00000124920/ENSG00000111142/ENSG00000144381/ENSG00000129932
HP_ABNORMAL_ERYTHROCYTE_MORPHOLOGY	96	0.130305	0.943604	0.547677	0.797674	0.687856	639	tags=40%, list=30%, signal=29%	ENSG00000117450/ENSG00000198695/ENSG00000186827/ENSG00000197894/ENSG00000173638/ENSG00000171316/ENSG00000196839/ENSG00000110651/ENSG00000136942/ENSG00000143641/ENSG00000084774/ENSG00000116120/ENSG00000166349/ENSG00000184216/ENSG00000100714/ENSG00000130826/ENSG00000213619/ENSG00000181163/ENSG00000108439/ENSG00000183048/ENSG00000127884/ENSG00000114491/ENSG00000072274/ENSG00000160211/ENSG00000179218/ENSG00000182944/ENSG00000284194/ENSG00000124155/ENSG00000159958/ENSG00000092621/ENSG00000145912/ENSG00000160654/ENSG00000161547/ENSG00000176842/ENSG00000188690/ENSG00000058262/ENSG00000179115/ENSG00000065427
HP_VENTRICULAR_ARRHYTHMIA	17	0.224554	0.934137	0.547672	0.797674	0.687856	883	tags=65%, list=42%, signal=38%	ENSG00000198695/ENSG00000256269/ENSG00000170558/ENSG00000198763/ENSG00000161547/ENSG00000004399/ENSG00000107815/ENSG00000198899/ENSG00000147123/ENSG00000198727/ENSG00000079739
HP_ABNORMALITY_OF_FEMALE_EXTERNAL_GENITALIA	23	-0.207905	-0.927559	0.547445	0.797674	0.687856	324	tags=26%, list=15%, signal=22%	ENSG00000080503/ENSG00000069424/ENSG00000164754/ENSG00000167513/ENSG00000174405/ENSG00000153283
GOBP_DNA_RECOMBINATION	54	-0.156184	-0.927039	0.546931	0.797674	0.687856	871	tags=52%, list=41%, signal=31%	ENSG00000132016/ENSG00000124575/ENSG00000107290/ENSG00000119048/ENSG00000188486/ENSG00000184357/ENSG00000004700/ENSG00000131507/ENSG00000174371/ENSG00000051341/ENSG00000179008/ENSG00000077097/ENSG00000020922/ENSG00000146263/ENSG00000076003/ENSG00000149311/ENSG00000175643/ENSG00000104998/ENSG00000168411/ENSG00000144554/ENSG00000136492/ENSG00000168685/ENSG00000164754/ENSG00000174405/ENSG00000138795/ENSG00000111247/ENSG00000178562/ENSG00000163961
GOBP_PROTEIN_DEPOLYMERIZATION	19	0.213907	0.92722	0.548035	0.797857	0.688014	68	tags=11%, list=3%, signal=10%	ENSG00000166963/ENSG00000109971
GOBP_TUBE_FORMATION	20	0.209884	0.927491	0.54902	0.798953	0.688959	139	tags=15%, list=7%, signal=14%	ENSG00000177508/ENSG00000125378/ENSG00000148400
GOBP_AMINOGLYCAN_BIOSYNTHETIC_PROCESS	12	-0.269819	-0.931578	0.549632	0.79917	0.689146	1542	tags=100%, list=73%, signal=27%	ENSG00000176022/ENSG00000105329/ENSG00000141367/ENSG00000196961/ENSG00000169105/ENSG00000131873/ENSG00000169826/ENSG00000174684/ENSG00000170340/ENSG00000008513/ENSG00000136213
HP_RECURRENT_SKIN_INFECTIONS	12	-0.268976	-0.92867	0.549632	0.79917	0.689146	196	tags=25%, list=9%, signal=23%	ENSG00000168610/ENSG00000162676/ENSG00000114861
HP_ABNORMALITY_OF_THE_METOPIC_SUTURE	18	-0.226989	-0.927376	0.549909	0.799235	0.689202	778	tags=61%, list=37%, signal=39%	ENSG00000117139/ENSG00000109929/ENSG00000185129/ENSG00000136854/ENSG00000197381/ENSG00000127663/ENSG00000176225/ENSG00000129757/ENSG00000103657/ENSG00000269821/ENSG00000168610
HP_CUTIS_MARMORATA	19	-0.222628	-0.92467	0.551471	0.800186	0.690022	835	tags=58%, list=40%, signal=35%	ENSG00000168214/ENSG00000177189/ENSG00000072501/ENSG00000108055/ENSG00000177917/ENSG00000121879/ENSG00000115267/ENSG00000163513/ENSG00000164754/ENSG00000174405/ENSG00000162599
GOBP_RESPONSE_TO_MECHANICAL_STIMULUS	18	-0.225848	-0.922716	0.551724	0.800186	0.690022	982	tags=67%, list=47%, signal=36%	ENSG00000149554/ENSG00000067182/ENSG00000026103/ENSG00000169398/ENSG00000145390/ENSG00000115415/ENSG00000121879/ENSG00000118412/ENSG00000134294/ENSG00000163513/ENSG00000154767/ENSG00000064666
HP_MULTIPLE_JOINT_CONTRACTURES	11	0.260018	0.915781	0.551724	0.800186	0.690022	931	tags=73%, list=44%, signal=41%	ENSG00000172922/ENSG00000130714/ENSG00000163161/ENSG00000176022/ENSG00000009830/ENSG00000160710/ENSG00000104635/ENSG00000140650
HP_ASTHMA	11	0.259319	0.913322	0.551724	0.800186	0.690022	160	tags=27%, list=8%, signal=25%	ENSG00000187555/ENSG00000115758/ENSG00000196839
HP_ABNORMAL_ELECTRORETINOGRAM	15	0.230688	0.903274	0.551648	0.800186	0.690022	213	tags=20%, list=10%, signal=18%	ENSG00000074181/ENSG00000214160/ENSG00000163818
HP_PTOSIS	97	-0.135899	-0.938981	0.552542	0.800698	0.690464	452	tags=28%, list=21%, signal=23%	ENSG00000055163/ENSG00000127663/ENSG00000155903/ENSG00000116406/ENSG00000131018/ENSG00000115267/ENSG00000169379/ENSG00000007372/ENSG00000080503/ENSG00000168411/ENSG00000144554/ENSG00000136492/ENSG00000155980/ENSG00000106624/ENSG00000005379/ENSG00000168610/ENSG00000151702/ENSG00000164754/ENSG00000114861/ENSG00000174405/ENSG00000008083/ENSG00000234745/ENSG00000139687/ENSG00000164120/ENSG00000107485/ENSG00000153253/ENSG00000048740
HP_LOWER_LIMB_HYPERREFLEXIA	12	0.255419	0.914583	0.552402	0.800698	0.690464	77	tags=17%, list=4%, signal=16%	ENSG00000165280/ENSG00000087086
GOBP_PROTEIN_CONTAINING_COMPLEX_LOCALIZATION	26	0.19294	0.924571	0.552863	0.800827	0.690575	499	tags=35%, list=24%, signal=27%	ENSG00000004478/ENSG00000119333/ENSG00000242372/ENSG00000113758/ENSG00000164163/ENSG00000181163/ENSG00000153187/ENSG00000174871/ENSG00000118096
GOBP_REGULATION_OF_EPITHELIAL_TO_MESENCHYMAL_TRANSITION	14	0.236722	0.902832	0.553377	0.801234	0.690926	139	tags=21%, list=7%, signal=20%	ENSG00000125378/ENSG00000225663/ENSG00000148400
HP_ABNORMALITY_OF_GLOBE_SIZE	46	0.160057	0.939115	0.553776	0.801475	0.691133	627	tags=41%, list=30%, signal=30%	ENSG00000125378/ENSG00000185900/ENSG00000104973/ENSG00000171316/ENSG00000148400/ENSG00000103326/ENSG00000070814/ENSG00000156052/ENSG00000196230/ENSG00000111678/ENSG00000125630/ENSG00000142208/ENSG00000161203/ENSG00000130508/ENSG00000130714/ENSG00000092621/ENSG00000171453/ENSG00000029993/ENSG00000137868
GOMF_DNA_BINDING_TRANSCRIPTION_FACTOR_BINDING	92	-0.139472	-0.95001	0.554054	0.801541	0.69119	196	tags=14%, list=9%, signal=13%	ENSG00000168610/ENSG00000048052/ENSG00000171791/ENSG00000114861/ENSG00000138795/ENSG00000139112/ENSG00000167034/ENSG00000139687/ENSG00000162599/ENSG00000071575/ENSG00000061273/ENSG00000107485/ENSG00000106829
HP_ABNORMAL_MYELINATION	83	0.135313	0.945425	0.556373	0.804557	0.693791	799	tags=49%, list=38%, signal=32%	ENSG00000141556/ENSG00000224877/ENSG00000125378/ENSG00000198695/ENSG00000020129/ENSG00000146701/ENSG00000100348/ENSG00000106305/ENSG00000126705/ENSG00000203485/ENSG00000213619/ENSG00000153187/ENSG00000170027/ENSG00000172922/ENSG00000127884/ENSG00000147955/ENSG00000149196/ENSG00000137168/ENSG00000130921/ENSG00000106976/ENSG00000284194/ENSG00000150990/ENSG00000115211/ENSG00000092621/ENSG00000171453/ENSG00000198763/ENSG00000185236/ENSG00000065427/ENSG00000163161/ENSG00000129250/ENSG00000160563/ENSG00000013503/ENSG00000265241/ENSG00000140854/ENSG00000198899/ENSG00000147123/ENSG00000177542/ENSG00000144381/ENSG00000178952/ENSG00000105329/ENSG00000108312
HP_ABNORMAL_GLUCOSE_HOMEOSTASIS	75	0.137872	0.945256	0.561364	0.804679	0.693897	379	tags=25%, list=18%, signal=22%	ENSG00000224877/ENSG00000074181/ENSG00000155380/ENSG00000198695/ENSG00000115758/ENSG00000162129/ENSG00000173218/ENSG00000174917/ENSG00000166888/ENSG00000116120/ENSG00000136238/ENSG00000125445/ENSG00000112640/ENSG00000130826/ENSG00000213619/ENSG00000181163/ENSG00000137309/ENSG00000108439/ENSG00000172922
GOMF_TRANSCRIPTION_COACTIVATOR_ACTIVITY	35	0.172594	0.934425	0.560268	0.804679	0.693897	383	tags=26%, list=18%, signal=21%	ENSG00000135144/ENSG00000148400/ENSG00000113645/ENSG00000142453/ENSG00000181163/ENSG00000137309/ENSG00000149480/ENSG00000007080/ENSG00000116288
GOBP_CELL_PROJECTION_ASSEMBLY	64	-0.149845	-0.932248	0.559503	0.804679	0.693897	386	tags=23%, list=18%, signal=20%	ENSG00000135837/ENSG00000076864/ENSG00000169379/ENSG00000127314/ENSG00000106299/ENSG00000139323/ENSG00000119547/ENSG00000168421/ENSG00000102606/ENSG00000111913/ENSG00000083799/ENSG00000042493/ENSG00000129675/ENSG00000166128/ENSG00000099204
GOBP_GLYCEROLIPID_METABOLIC_PROCESS	27	-0.197581	-0.92693	0.560074	0.804679	0.693897	521	tags=33%, list=25%, signal=25%	ENSG00000121879/ENSG00000078269/ENSG00000149311/ENSG00000115020/ENSG00000182621/ENSG00000091039/ENSG00000070214/ENSG00000110090/ENSG00000186480
HP_EMBRYONAL_RENAL_NEOPLASM	11	-0.279226	-0.924999	0.557621	0.804679	0.693897	521	tags=45%, list=25%, signal=34%	ENSG00000121879/ENSG00000166037/ENSG00000007372/ENSG00000129757/ENSG00000269821
GOBP_CARBOHYDRATE_TRANSMEMBRANE_TRANSPORT	11	-0.279129	-0.924679	0.55948	0.804679	0.693897	659	tags=82%, list=31%, signal=57%	ENSG00000117394/ENSG00000105270/ENSG00000171105/ENSG00000130766/ENSG00000170482/ENSG00000166501/ENSG00000185950/ENSG00000091039/ENSG00000059804
HP_CEREBRAL_VISUAL_IMPAIRMENT	33	-0.183548	-0.923779	0.561594	0.804679	0.693897	847	tags=58%, list=40%, signal=35%	ENSG00000256525/ENSG00000079459/ENSG00000072501/ENSG00000117139/ENSG00000113851/ENSG00000131504/ENSG00000121851/ENSG00000116539/ENSG00000136854/ENSG00000140521/ENSG00000111860/ENSG00000197381/ENSG00000136051/ENSG00000155980/ENSG00000010818/ENSG00000162885/ENSG00000196628/ENSG00000144218/ENSG00000153253
GOBP_MUSCLE_CELL_DEVELOPMENT	17	0.221884	0.923032	0.560976	0.804679	0.693897	442	tags=35%, list=21%, signal=28%	ENSG00000114315/ENSG00000125378/ENSG00000148400/ENSG00000153187/ENSG00000157933/ENSG00000160211
GOBP_CARBOXYLIC_ACID_TRANSPORT	21	0.208145	0.92293	0.557778	0.804679	0.693897	112	tags=14%, list=5%, signal=14%	ENSG00000176463/ENSG00000155380/ENSG00000173638
HP_ABNORMALITY_OF_PANCREAS_PHYSIOLOGY	20	-0.218381	-0.922102	0.558011	0.804679	0.693897	951	tags=70%, list=45%, signal=39%	ENSG00000026103/ENSG00000129116/ENSG00000123080/ENSG00000171105/ENSG00000046651/ENSG00000187764/ENSG00000185811/ENSG00000164307/ENSG00000111276/ENSG00000168724/ENSG00000196628/ENSG00000168610/ENSG00000151702/ENSG00000234745
HP_ABNORMAL_HAIR_PATTERN	48	-0.160091	-0.920921	0.561279	0.804679	0.693897	518	tags=33%, list=25%, signal=26%	ENSG00000197381/ENSG00000084463/ENSG00000176887/ENSG00000127663/ENSG00000155903/ENSG00000116406/ENSG00000183762/ENSG00000115267/ENSG00000080503/ENSG00000106624/ENSG00000164754/ENSG00000114861/ENSG00000174405/ENSG00000008083/ENSG00000164120/ENSG00000153283
HP_RELATIVE_MACROCEPHALY	13	0.248936	0.919203	0.561135	0.804679	0.693897	148	tags=23%, list=7%, signal=22%	ENSG00000187555/ENSG00000116133/ENSG00000167693
HP_POLYNEUROPATHY	13	0.248786	0.91865	0.561135	0.804679	0.693897	1104	tags=77%, list=52%, signal=37%	ENSG00000198695/ENSG00000130921/ENSG00000198763/ENSG00000153574/ENSG00000198899/ENSG00000100997/ENSG00000198727/ENSG00000140650/ENSG00000162065/ENSG00000104093
GOBP_PROTEIN_TARGETING_TO_MEMBRANE	13	0.248555	0.917798	0.561135	0.804679	0.693897	630	tags=54%, list=30%, signal=38%	ENSG00000044574/ENSG00000160446/ENSG00000104969/ENSG00000214253/ENSG00000139722/ENSG00000100139/ENSG00000058262
GOBP_JNK_CASCADE	19	-0.220239	-0.914749	0.558824	0.804679	0.693897	397	tags=42%, list=19%, signal=34%	ENSG00000023287/ENSG00000180354/ENSG00000056558/ENSG00000182621/ENSG00000111266/ENSG00000083799/ENSG00000129675/ENSG00000172575
GOBP_GLUTATHIONE_METABOLIC_PROCESS	10	-0.287285	-0.913982	0.55948	0.804679	0.693897	272	tags=30%, list=13%, signal=26%	ENSG00000144746/ENSG00000063854/ENSG00000128965
HP_PROMINENT_METOPIC_RIDGE	16	-0.233887	-0.911534	0.556962	0.804679	0.693897	778	tags=62%, list=37%, signal=40%	ENSG00000117139/ENSG00000109929/ENSG00000185129/ENSG00000136854/ENSG00000197381/ENSG00000127663/ENSG00000176225/ENSG00000129757/ENSG00000269821/ENSG00000168610
GOBP_MRNA_SPLICE_SITE_SELECTION	10	-0.286219	-0.910592	0.561338	0.804679	0.693897	16	tags=60%, list=1%, signal=60%	ENSG00000136450/ENSG00000168066/ENSG00000164985/ENSG00000164609/ENSG00000107290/ENSG00000048740
HP_IMPAIRED_PAIN_SENSATION	11	0.258273	0.909638	0.55819	0.804679	0.693897	109	tags=18%, list=5%, signal=17%	ENSG00000165280/ENSG00000150753
HP_BROAD_BASED_GAIT	11	0.258093	0.909001	0.55819	0.804679	0.693897	421	tags=36%, list=20%, signal=29%	ENSG00000165280/ENSG00000084774/ENSG00000170027/ENSG00000102172
HP_BILATERAL_TONIC_CLONIC_SEIZURE_WITH_GENERALIZED_ONSET	10	0.267653	0.89771	0.55819	0.804679	0.693897	1545	tags=100%, list=73%, signal=27%	ENSG00000213593/ENSG00000161203/ENSG00000140854/ENSG00000165194/ENSG00000162065/ENSG00000117394/ENSG00000112144/ENSG00000185129/ENSG00000205336/ENSG00000136854
HP_SPASTIC_PARAPLEGIA	16	0.221922	0.896975	0.55902	0.804679	0.693897	426	tags=31%, list=20%, signal=25%	ENSG00000165280/ENSG00000150753/ENSG00000213619/ENSG00000127884/ENSG00000130921
GOMF_SYMPORTER_ACTIVITY	13	0.248526	0.917688	0.563319	0.805476	0.694583	57	tags=15%, list=3%, signal=15%	ENSG00000113504/ENSG00000155380
HP_HYPERPITUITARISM	12	-0.265738	-0.91749	0.5625	0.805476	0.694583	725	tags=58%, list=34%, signal=38%	ENSG00000111581/ENSG00000179008/ENSG00000121879/ENSG00000111276/ENSG00000163930/ENSG00000156414/ENSG00000164120
GOMF_SCAFFOLD_PROTEIN_BINDING	13	0.248209	0.916519	0.563319	0.805476	0.694583	401	tags=38%, list=19%, signal=31%	ENSG00000080824/ENSG00000175866/ENSG00000070814/ENSG00000116288/ENSG00000196419
GOBP_REGULATION_OF_ALTERNATIVE_MRNA_SPLICING_VIA_SPLICEOSOME	10	-0.285485	-0.908258	0.563197	0.805476	0.694583	16	tags=90%, list=1%, signal=90%	ENSG00000161547/ENSG00000124193/ENSG00000265241/ENSG00000119707/ENSG00000149187/ENSG00000162385/ENSG00000114416/ENSG00000173933/ENSG00000048740
HP_WIDE_INTERMAMILLARY_DISTANCE	15	0.229123	0.897144	0.562637	0.805476	0.694583	421	tags=33%, list=20%, signal=27%	ENSG00000110400/ENSG00000171316/ENSG00000196230/ENSG00000165119/ENSG00000102172
GOBP_GLYCOSYLATION	32	-0.18219	-0.917761	0.564428	0.806393	0.695374	644	tags=44%, list=31%, signal=31%	ENSG00000175548/ENSG00000174684/ENSG00000170340/ENSG00000033170/ENSG00000116406/ENSG00000138821/ENSG00000066777/ENSG00000176928/ENSG00000187210/ENSG00000008513/ENSG00000162885/ENSG00000163527/ENSG00000198833/ENSG00000113532
HP_IMPAIRED_SOCIAL_INTERACTIONS	20	0.206483	0.912461	0.56427	0.806393	0.695374	844	tags=60%, list=40%, signal=36%	ENSG00000224877/ENSG00000143641/ENSG00000174917/ENSG00000213619/ENSG00000116288/ENSG00000161203/ENSG00000198763/ENSG00000107815/ENSG00000185236/ENSG00000147123/ENSG00000145494/ENSG00000239900
HP_VERTIGO	11	-0.276695	-0.916616	0.565056	0.806621	0.695571	502	tags=45%, list=24%, signal=35%	ENSG00000164307/ENSG00000173757/ENSG00000168610/ENSG00000151702/ENSG00000234745
HP_ABNORMAL_SYNAPTIC_TRANSMISSION_AT_THE_NEUROMUSCULAR_JUNCTION	11	-0.27665	-0.916467	0.565056	0.806621	0.695571	65	tags=18%, list=3%, signal=18%	ENSG00000123240/ENSG00000117054
GOBP_CANONICAL_WNT_SIGNALING_PATHWAY	39	-0.170806	-0.913109	0.56553	0.806963	0.695866	142	tags=13%, list=7%, signal=12%	ENSG00000083799/ENSG00000138795/ENSG00000120738/ENSG00000107485/ENSG00000106829
GOBP_LIPID_MODIFICATION	18	-0.223207	-0.911927	0.566243	0.807647	0.696455	144	tags=44%, list=7%, signal=42%	ENSG00000130766/ENSG00000186951/ENSG00000131373/ENSG00000078269/ENSG00000185950/ENSG00000160179/ENSG00000110090/ENSG00000117054
HP_WIDE_NASAL_BRIDGE	59	-0.150913	-0.923415	0.566901	0.807672	0.696478	477	tags=32%, list=23%, signal=26%	ENSG00000088970/ENSG00000196189/ENSG00000127663/ENSG00000116406/ENSG00000183762/ENSG00000176225/ENSG00000135821/ENSG00000080503/ENSG00000069424/ENSG00000010818/ENSG00000196628/ENSG00000168610/ENSG00000112773/ENSG00000151702/ENSG00000164754/ENSG00000174405/ENSG00000008083/ENSG00000139687/ENSG00000153283
GOBP_POSITIVE_REGULATION_OF_INTRACELLULAR_TRANSPORT	25	0.19341	0.916611	0.566964	0.807672	0.696478	1049	tags=72%, list=50%, signal=37%	ENSG00000116574/ENSG00000096384/ENSG00000110651/ENSG00000055483/ENSG00000214253/ENSG00000125991/ENSG00000142230/ENSG00000132341/ENSG00000198258/ENSG00000105185/ENSG00000105329/ENSG00000132953/ENSG00000174775/ENSG00000176749/ENSG00000136448/ENSG00000178028/ENSG00000114503/ENSG00000130726
GOMF_EXONUCLEASE_ACTIVITY	11	-0.275895	-0.913966	0.566914	0.807672	0.696478	1529	tags=100%, list=73%, signal=28%	ENSG00000123144/ENSG00000079313/ENSG00000077348/ENSG00000178896/ENSG00000138767/ENSG00000198791/ENSG00000174371/ENSG00000140521/ENSG00000020922/ENSG00000114127
HP_ABNORMAL_5TH_FINGER_MORPHOLOGY	65	0.143435	0.941029	0.567506	0.807776	0.696567	319	tags=20%, list=15%, signal=18%	ENSG00000136068/ENSG00000125378/ENSG00000119333/ENSG00000187555/ENSG00000069011/ENSG00000115758/ENSG00000171316/ENSG00000167693/ENSG00000163818/ENSG00000126749/ENSG00000121067/ENSG00000113648/ENSG00000136238
HP_RETINAL_DYSTROPHY	40	-0.169699	-0.913812	0.567376	0.807776	0.696567	30	tags=20%, list=1%, signal=20%	ENSG00000115380/ENSG00000197535/ENSG00000139323/ENSG00000155980/ENSG00000162885/ENSG00000107485/ENSG00000118402/ENSG00000184302
GOBP_GAMETE_GENERATION	76	-0.144925	-0.932532	0.568905	0.807851	0.696632	182	tags=14%, list=9%, signal=14%	ENSG00000107679/ENSG00000156414/ENSG00000198833/ENSG00000060138/ENSG00000171791/ENSG00000109832/ENSG00000139687/ENSG00000164120/ENSG00000023445/ENSG00000058668/ENSG00000133639
HP_ABNORMAL_UPPER_LIMB_BONE_MORPHOLOGY	57	0.146499	0.928044	0.568889	0.807851	0.696632	158	tags=14%, list=8%, signal=13%	ENSG00000136068/ENSG00000168924/ENSG00000069011/ENSG00000196739/ENSG00000171316/ENSG00000148400/ENSG00000167693/ENSG00000133937
GOBP_NEGATIVE_REGULATION_OF_TRANSMEMBRANE_TRANSPORT	13	-0.258365	-0.92185	0.568015	0.807851	0.696632	606	tags=54%, list=29%, signal=39%	ENSG00000145349/ENSG00000166501/ENSG00000185950/ENSG00000198648/ENSG00000144746/ENSG00000187231/ENSG00000055118
HP_HYPOPLASTIC_TOENAILS	11	0.257144	0.90566	0.568966	0.807851	0.696632	96	tags=18%, list=5%, signal=17%	ENSG00000132507/ENSG00000115758
HP_BROAD_NASAL_TIP	21	0.204116	0.905065	0.568889	0.807851	0.696632	148	tags=14%, list=7%, signal=13%	ENSG00000136068/ENSG00000142949/ENSG00000167693
GOCC_I_BAND	10	0.265322	0.889892	0.568966	0.807851	0.696632	10	tags=10%, list=0%, signal=10%	ENSG00000136068
GOCC_MICROTUBULE_ORGANIZING_CENTER	108	0.12557	0.92733	0.570732	0.809306	0.697887	120	tags=8%, list=6%, signal=8%	ENSG00000180628/ENSG00000125968/ENSG00000141556/ENSG00000119333/ENSG00000155380/ENSG00000088986/ENSG00000213190/ENSG00000150753/ENSG00000100413
GOMF_UBIQUITIN_LIKE_PROTEIN_TRANSFERASE_ACTIVITY	56	-0.15389	-0.921345	0.570909	0.809306	0.697887	849	tags=54%, list=40%, signal=33%	ENSG00000114423/ENSG00000119048/ENSG00000113269/ENSG00000034677/ENSG00000198961/ENSG00000071794/ENSG00000101752/ENSG00000077152/ENSG00000197329/ENSG00000005810/ENSG00000186187/ENSG00000101236/ENSG00000138376/ENSG00000118503/ENSG00000119411/ENSG00000186591/ENSG00000158717/ENSG00000139946/ENSG00000163840/ENSG00000147364/ENSG00000109046/ENSG00000169871/ENSG00000168411/ENSG00000103657/ENSG00000154359/ENSG00000198833/ENSG00000023445/ENSG00000061273/ENSG00000138646/ENSG00000163961
GOBP_SECOND_MESSENGER_MEDIATED_SIGNALING	27	-0.195822	-0.918681	0.571165	0.809306	0.697887	432	tags=56%, list=21%, signal=45%	ENSG00000140563/ENSG00000152270/ENSG00000070985/ENSG00000175463/ENSG00000145349/ENSG00000114757/ENSG00000171435/ENSG00000205268/ENSG00000061918/ENSG00000123104/ENSG00000213722/ENSG00000159200/ENSG00000117602/ENSG00000117228/ENSG00000058668
GOCC_CULLIN_RING_UBIQUITIN_LIGASE_COMPLEX	20	0.20278	0.8961	0.570806	0.809306	0.697887	1683	tags=100%, list=80%, signal=20%	ENSG00000117399/ENSG00000121067/ENSG00000185686/ENSG00000079999/ENSG00000167986/ENSG00000111530/ENSG00000165572/ENSG00000100387/ENSG00000114125/ENSG00000100379/ENSG00000153107/ENSG00000116161/ENSG00000174013/ENSG00000105325/ENSG00000162032/ENSG00000156804/ENSG00000113851/ENSG00000114796/ENSG00000147364/ENSG00000111276
GOBP_REGULATION_OF_POLYSACCHARIDE_METABOLIC_PROCESS	10	0.265047	0.888971	0.571121	0.809306	0.697887	1294	tags=90%, list=61%, signal=35%	ENSG00000172531/ENSG00000142208/ENSG00000105329/ENSG00000141367/ENSG00000196961/ENSG00000173281/ENSG00000171105/ENSG00000102445/ENSG00000235194
HP_NEOPLASM_OF_THE_NERVOUS_SYSTEM	27	-0.195121	-0.915391	0.573013	0.811592	0.699857	447	tags=33%, list=21%, signal=27%	ENSG00000196189/ENSG00000111276/ENSG00000163930/ENSG00000182054/ENSG00000069424/ENSG00000163513/ENSG00000151702/ENSG00000139687/ENSG00000184302
GOMF_NUCLEOBASE_CONTAINING_COMPOUND_KINASE_ACTIVITY	15	0.225723	0.883832	0.573626	0.812127	0.700319	185	tags=20%, list=9%, signal=18%	ENSG00000239672/ENSG00000103202/ENSG00000143179
GOBP_REGULATION_OF_INTRACELLULAR_TRANSPORT	46	0.15768	0.925168	0.574371	0.81218	0.700364	807	tags=52%, list=38%, signal=33%	ENSG00000103254/ENSG00000125378/ENSG00000187555/ENSG00000116574/ENSG00000096384/ENSG00000110651/ENSG00000166197/ENSG00000055483/ENSG00000113645/ENSG00000116288/ENSG00000214253/ENSG00000184787/ENSG00000125991/ENSG00000174871/ENSG00000142230/ENSG00000132341/ENSG00000185236/ENSG00000198258/ENSG00000100401/ENSG00000105185/ENSG00000105329/ENSG00000132953/ENSG00000152104/ENSG00000174775
GOBP_CELLULAR_RESPONSE_TO_EXTRACELLULAR_STIMULUS	33	-0.181249	-0.912208	0.574275	0.81218	0.700364	351	tags=27%, list=17%, signal=23%	ENSG00000135821/ENSG00000134294/ENSG00000136492/ENSG00000111725/ENSG00000171791/ENSG00000139112/ENSG00000141682/ENSG00000100219/ENSG00000115232
HP_ABNORMAL_PERIPHERAL_MYELINATION	12	0.250217	0.895955	0.574236	0.81218	0.700364	799	tags=58%, list=38%, signal=36%	ENSG00000198695/ENSG00000203485/ENSG00000130921/ENSG00000198763/ENSG00000129250/ENSG00000198899/ENSG00000108312
HP_IMPAIRED_PROPRIOCEPTION	16	0.218833	0.884493	0.57461	0.812185	0.700369	195	tags=19%, list=9%, signal=17%	ENSG00000165280/ENSG00000250479/ENSG00000196155
HP_DERMATOLOGICAL_MANIFESTATIONS_OF_SYSTEMIC_DISORDERS	27	-0.194671	-0.913279	0.574861	0.812207	0.700388	1351	tags=85%, list=64%, signal=31%	ENSG00000010361/ENSG00000198727/ENSG00000160710/ENSG00000165194/ENSG00000092929/ENSG00000029534/ENSG00000117394/ENSG00000129116/ENSG00000256525/ENSG00000127980/ENSG00000177189/ENSG00000119655/ENSG00000110777/ENSG00000166311/ENSG00000187764/ENSG00000132639/ENSG00000136854/ENSG00000135069/ENSG00000115267/ENSG00000169379/ENSG00000196628/ENSG00000151702/ENSG00000070214
HP_ABNORMAL_CEREBRAL_ARTERY_MORPHOLOGY	11	0.255716	0.900632	0.575431	0.812345	0.700507	379	tags=36%, list=18%, signal=30%	ENSG00000142192/ENSG00000116120/ENSG00000168906/ENSG00000172922
GOBP_POSITIVE_REGULATION_OF_CELL_GROWTH	24	0.189726	0.891018	0.575221	0.812345	0.700507	447	tags=33%, list=21%, signal=27%	ENSG00000112667/ENSG00000110321/ENSG00000114867/ENSG00000111344/ENSG00000113758/ENSG00000138623/ENSG00000142208/ENSG00000128908
GOBP_RETINA_DEVELOPMENT_IN_CAMERA_TYPE_EYE	13	-0.256636	-0.91568	0.577206	0.812521	0.700659	527	tags=46%, list=25%, signal=35%	ENSG00000144355/ENSG00000163349/ENSG00000007372/ENSG00000117707/ENSG00000135049/ENSG00000058668
GOBP_REGULATION_OF_INSULIN_SECRETION	13	-0.25596	-0.913269	0.577206	0.812521	0.700659	62	tags=69%, list=3%, signal=68%	ENSG00000110048/ENSG00000003147/ENSG00000164182/ENSG00000132639/ENSG00000149577/ENSG00000185950/ENSG00000135821/ENSG00000110090/ENSG00000004468
GOBP_POSITIVE_REGULATION_OF_CELL_SUBSTRATE_ADHESION	17	0.21908	0.911366	0.576497	0.812521	0.700659	700	tags=53%, list=33%, signal=36%	ENSG00000072163/ENSG00000163520/ENSG00000136238/ENSG00000104522/ENSG00000110492/ENSG00000179218/ENSG00000108561/ENSG00000114646/ENSG00000198851
GOBP_CALCIUM_MEDIATED_SIGNALING	18	-0.220828	-0.902205	0.577132	0.812521	0.700659	194	tags=22%, list=9%, signal=20%	ENSG00000159200/ENSG00000117602/ENSG00000117228/ENSG00000058668
HP_NEPHROLITHIASIS	10	-0.281428	-0.895348	0.576208	0.812521	0.700659	425	tags=40%, list=20%, signal=32%	ENSG00000111276/ENSG00000129757/ENSG00000269821/ENSG00000112773
HP_OPTIC_NERVE_HYPOPLASIA	12	-0.259228	-0.895014	0.577206	0.812521	0.700659	383	tags=33%, list=18%, signal=27%	ENSG00000176225/ENSG00000007372/ENSG00000162885/ENSG00000184302
HP_CHRONIC_DIARRHEA	16	0.2183	0.882339	0.576837	0.812521	0.700659	430	tags=38%, list=20%, signal=30%	ENSG00000187555/ENSG00000171316/ENSG00000196839/ENSG00000166349/ENSG00000112640/ENSG00000072274
HP_RETINAL_DETACHMENT	16	-0.230212	-0.897211	0.578662	0.813906	0.701853	359	tags=31%, list=17%, signal=26%	ENSG00000163930/ENSG00000007372/ENSG00000115380/ENSG00000162885/ENSG00000184302
HP_POOR_HEAD_CONTROL	23	-0.200766	-0.895707	0.578467	0.813906	0.701853	24	tags=9%, list=1%, signal=9%	ENSG00000153253/ENSG00000048740
HP_ASYMMETRIC_GROWTH	12	-0.257691	-0.889708	0.579044	0.814111	0.70203	546	tags=50%, list=26%, signal=37%	ENSG00000177917/ENSG00000121879/ENSG00000119042/ENSG00000129757/ENSG00000069424/ENSG00000269821
GOBP_NEURON_DEATH	54	0.147962	0.920156	0.580357	0.814628	0.702475	540	tags=37%, list=26%, signal=28%	ENSG00000044574/ENSG00000116133/ENSG00000143321/ENSG00000096384/ENSG00000114867/ENSG00000106305/ENSG00000142192/ENSG00000146072/ENSG00000120885/ENSG00000116288/ENSG00000130725/ENSG00000147955/ENSG00000142208/ENSG00000160211/ENSG00000170315/ENSG00000110492/ENSG00000015475/ENSG00000124155/ENSG00000076984/ENSG00000101152
HP_APRAXIA	30	0.178741	0.906003	0.580357	0.814628	0.702475	93	tags=13%, list=4%, signal=13%	ENSG00000165280/ENSG00000250479/ENSG00000187555/ENSG00000130204
GOMF_SIGNALING_RECEPTOR_REGULATOR_ACTIVITY	24	-0.198282	-0.899203	0.58	0.814628	0.702475	463	tags=38%, list=22%, signal=30%	ENSG00000145777/ENSG00000196189/ENSG00000106952/ENSG00000121858/ENSG00000115380/ENSG00000105472/ENSG00000100448/ENSG00000008517/ENSG00000130755
GOBP_PROTEIN_K48_LINKED_UBIQUITINATION	15	0.22286	0.87262	0.58022	0.814628	0.702475	1640	tags=100%, list=78%, signal=22%	ENSG00000070423/ENSG00000184787/ENSG00000165572/ENSG00000100387/ENSG00000168159/ENSG00000009335/ENSG00000112343/ENSG00000159461/ENSG00000119048/ENSG00000077152/ENSG00000197329/ENSG00000186187/ENSG00000118503/ENSG00000186591/ENSG00000163840
GOBP_REGULATION_OF_REPRODUCTIVE_PROCESS	22	0.199494	0.896679	0.581292	0.815607	0.70332	656	tags=45%, list=31%, signal=32%	ENSG00000125378/ENSG00000148400/ENSG00000196839/ENSG00000104899/ENSG00000117399/ENSG00000179218/ENSG00000150990/ENSG00000108561/ENSG00000196591/ENSG00000064102
GOBP_HOMOPHILIC_CELL_ADHESION_VIA_PLASMA_MEMBRANE_ADHESION_MOLECULES	10	-0.280235	-0.891554	0.581784	0.815966	0.70363	116	tags=20%, list=6%, signal=19%	ENSG00000261371/ENSG00000066294
HP_CRYPTORCHIDISM	105	0.125941	0.930447	0.582734	0.81655	0.704133	253	tags=16%, list=12%, signal=15%	ENSG00000136068/ENSG00000074181/ENSG00000125378/ENSG00000168924/ENSG00000132507/ENSG00000119333/ENSG00000185900/ENSG00000187555/ENSG00000115758/ENSG00000171316/ENSG00000167693/ENSG00000133937/ENSG00000163818/ENSG00000104899/ENSG00000173218/ENSG00000070814/ENSG00000126749
HP_INTRACRANIAL_HEMORRHAGE	17	0.21808	0.907208	0.583149	0.81655	0.704133	411	tags=35%, list=20%, signal=29%	ENSG00000074181/ENSG00000146701/ENSG00000142192/ENSG00000156052/ENSG00000168906/ENSG00000142208
GOBP_NUCLEAR_CHROMOSOME_SEGREGATION	49	-0.156108	-0.902386	0.582888	0.81655	0.704133	981	tags=61%, list=47%, signal=33%	ENSG00000147601/ENSG00000176623/ENSG00000031691/ENSG00000145241/ENSG00000120129/ENSG00000131023/ENSG00000119048/ENSG00000138180/ENSG00000164828/ENSG00000137812/ENSG00000072501/ENSG00000108055/ENSG00000134698/ENSG00000141446/ENSG00000179008/ENSG00000164611/ENSG00000136824/ENSG00000077097/ENSG00000020922/ENSG00000136014/ENSG00000117697/ENSG00000149311/ENSG00000147457/ENSG00000112742/ENSG00000175643/ENSG00000144554/ENSG00000136492/ENSG00000164754/ENSG00000167513/ENSG00000139687
HP_ABNORMALITY_OF_THE_SENSE_OF_SMELL	12	0.247546	0.886391	0.582969	0.81655	0.704133	411	tags=42%, list=20%, signal=34%	ENSG00000171316/ENSG00000114867/ENSG00000163818/ENSG00000116288/ENSG00000142208
GOBP_PROTEIN_DEPHOSPHORYLATION	34	0.17202	0.917634	0.583519	0.816737	0.704294	354	tags=26%, list=17%, signal=22%	ENSG00000142949/ENSG00000184007/ENSG00000096384/ENSG00000172531/ENSG00000060656/ENSG00000166598/ENSG00000204619/ENSG00000112640/ENSG00000166913
HP_NON_MOTOR_SEIZURE	31	-0.184378	-0.923124	0.584229	0.817399	0.704866	852	tags=55%, list=40%, signal=33%	ENSG00000198963/ENSG00000177189/ENSG00000117139/ENSG00000166311/ENSG00000112144/ENSG00000116539/ENSG00000205336/ENSG00000181090/ENSG00000136854/ENSG00000111860/ENSG00000177000/ENSG00000119042/ENSG00000080503/ENSG00000010818/ENSG00000196628/ENSG00000129675/ENSG00000144218
GOBP_MICROTUBULE_BASED_MOVEMENT	42	0.16285	0.919681	0.585082	0.81763	0.705065	68	tags=10%, list=3%, signal=9%	ENSG00000166963/ENSG00000119333/ENSG00000119705/ENSG00000109971
HP_INCREASED_BODY_WEIGHT	40	-0.168095	-0.905176	0.585106	0.81763	0.705065	912	tags=62%, list=43%, signal=36%	ENSG00000147133/ENSG00000128739/ENSG00000135365/ENSG00000114416/ENSG00000177189/ENSG00000117335/ENSG00000072501/ENSG00000108055/ENSG00000108061/ENSG00000046651/ENSG00000188641/ENSG00000181090/ENSG00000121879/ENSG00000088970/ENSG00000196189/ENSG00000131018/ENSG00000169379/ENSG00000163930/ENSG00000007372/ENSG00000069424/ENSG00000103657/ENSG00000049239/ENSG00000164754/ENSG00000114861/ENSG00000129675
HP_PATENT_DUCTUS_ARTERIOSUS	42	-0.163235	-0.89428	0.584642	0.81763	0.705065	324	tags=21%, list=15%, signal=19%	ENSG00000080503/ENSG00000069424/ENSG00000168411/ENSG00000144554/ENSG00000136492/ENSG00000163513/ENSG00000164120/ENSG00000153283/ENSG00000184302
HP_TREMOR	84	-0.138994	-0.928401	0.585448	0.817777	0.705191	61	tags=7%, list=3%, signal=7%	ENSG00000178562/ENSG00000129003/ENSG00000069667/ENSG00000153253/ENSG00000118402/ENSG00000048740
HP_APLASIA_HYPOPLASIA_AFFECTING_THE_EYE	58	0.145552	0.916943	0.586364	0.818438	0.705762	438	tags=29%, list=21%, signal=24%	ENSG00000125378/ENSG00000168924/ENSG00000185900/ENSG00000104973/ENSG00000171316/ENSG00000148400/ENSG00000146701/ENSG00000103326/ENSG00000070814/ENSG00000121067/ENSG00000196230/ENSG00000165119/ENSG00000153187/ENSG00000111678/ENSG00000125630/ENSG00000161203/ENSG00000130508
HP_CONTRACTURES_OF_THE_JOINTS_OF_THE_LOWER_LIMBS	19	-0.213403	-0.886353	0.586397	0.818438	0.705762	467	tags=37%, list=22%, signal=29%	ENSG00000135069/ENSG00000165996/ENSG00000138821/ENSG00000131018/ENSG00000176225/ENSG00000168610/ENSG00000113719
GOBP_MRNA_TRANSPORT	18	0.211414	0.899554	0.587583	0.81911	0.706341	1063	tags=72%, list=50%, signal=36%	ENSG00000132507/ENSG00000132182/ENSG00000122566/ENSG00000123136/ENSG00000102898/ENSG00000102900/ENSG00000185122/ENSG00000162231/ENSG00000144231/ENSG00000058804/ENSG00000037474/ENSG00000114503/ENSG00000136450
HP_NEOPLASM_OF_THE_LARGE_INTESTINE	11	-0.268304	-0.88882	0.587361	0.81911	0.706341	640	tags=55%, list=30%, signal=38%	ENSG00000187764/ENSG00000121879/ENSG00000196189/ENSG00000166037/ENSG00000163513/ENSG00000196628
HP_JOINT_HYPERFLEXIBILITY	23	-0.197533	-0.881284	0.587591	0.81911	0.706341	530	tags=43%, list=25%, signal=33%	ENSG00000151849/ENSG00000121879/ENSG00000103995/ENSG00000155903/ENSG00000119042/ENSG00000163513/ENSG00000168610/ENSG00000112773/ENSG00000167513/ENSG00000174405
GOBP_PROTEIN_DNA_COMPLEX_ASSEMBLY	28	-0.189189	-0.901127	0.588235	0.81919	0.70641	997	tags=68%, list=47%, signal=36%	ENSG00000178913/ENSG00000147601/ENSG00000145241/ENSG00000180596/ENSG00000076108/ENSG00000146414/ENSG00000147133/ENSG00000189060/ENSG00000124575/ENSG00000132780/ENSG00000188486/ENSG00000184357/ENSG00000220323/ENSG00000179119/ENSG00000188312/ENSG00000196628/ENSG00000119969/ENSG00000167513/ENSG00000139687
GOMF_PHOSPHOTRANSFERASE_ACTIVITY_PHOSPHATE_GROUP_AS_ACCEPTOR	11	0.253836	0.894008	0.588362	0.81919	0.70641	108	tags=18%, list=5%, signal=17%	ENSG00000239672/ENSG00000103202
HP_PREMATURE_BIRTH	14	0.23101	0.881047	0.588235	0.81919	0.70641	400	tags=29%, list=19%, signal=23%	ENSG00000136068/ENSG00000148400/ENSG00000108439/ENSG00000196976
GOBP_REGULATION_OF_CELLULAR_CARBOHYDRATE_METABOLIC_PROCESS	24	-0.196885	-0.892868	0.589091	0.819874	0.706999	196	tags=25%, list=9%, signal=23%	ENSG00000185950/ENSG00000152256/ENSG00000168610/ENSG00000141682/ENSG00000117054/ENSG00000069667
HP_PROPORTIONATE_SHORT_STATURE	14	0.23049	0.879061	0.590414	0.821383	0.708301	115	tags=14%, list=5%, signal=14%	ENSG00000136068/ENSG00000116133
HP_ABNORMALITY_OF_THE_PERIPHERAL_NERVOUS_SYSTEM	39	-0.167559	-0.895755	0.590664	0.8214	0.708315	564	tags=38%, list=27%, signal=29%	ENSG00000139734/ENSG00000140521/ENSG00000154153/ENSG00000067992/ENSG00000127914/ENSG00000133812/ENSG00000169379/ENSG00000168411/ENSG00000144554/ENSG00000136492/ENSG00000196628/ENSG00000164754/ENSG00000055118/ENSG00000129003/ENSG00000153253
HP_ABNORMALITY_OF_FACIAL_MUSCULATURE	40	0.163354	0.914268	0.591324	0.821655	0.708535	176	tags=15%, list=8%, signal=14%	ENSG00000165280/ENSG00000250479/ENSG00000087086/ENSG00000110400/ENSG00000171316/ENSG00000114867
HP_CORTICAL_DYSPLASIA	14	-0.241731	-0.889754	0.59116	0.821655	0.708535	778	tags=64%, list=37%, signal=41%	ENSG00000117139/ENSG00000113851/ENSG00000174684/ENSG00000205336/ENSG00000121879/ENSG00000176225/ENSG00000068796/ENSG00000136051/ENSG00000162885
HP_BABINSKI_SIGN	39	0.1647	0.917798	0.593258	0.823346	0.709994	175	tags=15%, list=8%, signal=14%	ENSG00000165280/ENSG00000250479/ENSG00000087086/ENSG00000150753/ENSG00000101361/ENSG00000146701
GOBP_REGULATION_OF_DOUBLE_STRAND_BREAK_REPAIR	14	-0.241396	-0.888521	0.593002	0.823346	0.709994	1602	tags=100%, list=76%, signal=24%	ENSG00000111206/ENSG00000177889/ENSG00000185122/ENSG00000089280/ENSG00000120616/ENSG00000178028/ENSG00000123562/ENSG00000149554/ENSG00000147231/ENSG00000051341/ENSG00000163840/ENSG00000175643/ENSG00000111247
HP_ABNORMAL_CONJUNCTIVA_MORPHOLOGY	26	-0.192193	-0.88559	0.593066	0.823346	0.709994	651	tags=42%, list=31%, signal=30%	ENSG00000167768/ENSG00000185811/ENSG00000164093/ENSG00000121879/ENSG00000164307/ENSG00000149311/ENSG00000091592/ENSG00000106624/ENSG00000154767/ENSG00000234745/ENSG00000163961
GOBP_LIPID_CATABOLIC_PROCESS	28	-0.188162	-0.896233	0.59375	0.823554	0.710173	1716	tags=100%, list=81%, signal=19%	ENSG00000142208/ENSG00000135446/ENSG00000079462/ENSG00000128245/ENSG00000161714/ENSG00000100997/ENSG00000167799/ENSG00000115234/ENSG00000073060/ENSG00000032444/ENSG00000011009/ENSG00000100294/ENSG00000118961/ENSG00000137642/ENSG00000152270/ENSG00000166311/ENSG00000130164/ENSG00000130766/ENSG00000186951/ENSG00000100439/ENSG00000131373/ENSG00000182621/ENSG00000185950/ENSG00000036530/ENSG00000187980/ENSG00000110090/ENSG00000117054
GOBP_REGULATION_OF_PROTEIN_DEPOLYMERIZATION	12	0.246681	0.883293	0.593886	0.823554	0.710173	7	tags=8%, list=0%, signal=8%	ENSG00000166963
HP_FOCAL_MOTOR_SEIZURE	16	-0.228041	-0.88875	0.594937	0.824347	0.710857	778	tags=56%, list=37%, signal=36%	ENSG00000117139/ENSG00000185129/ENSG00000188641/ENSG00000116539/ENSG00000243335/ENSG00000136854/ENSG00000121879/ENSG00000010818/ENSG00000196628
GOBP_CYTOPLASMIC_PATTERN_RECOGNITION_RECEPTOR_SIGNALING_PATHWAY	10	-0.276045	-0.878222	0.594796	0.824347	0.710857	366	tags=40%, list=17%, signal=33%	ENSG00000115267/ENSG00000137628/ENSG00000083799/ENSG00000023445
HP_THICK_EYEBROW	18	-0.215517	-0.880509	0.595281	0.824493	0.710983	1657	tags=100%, list=79%, signal=22%	ENSG00000167986/ENSG00000127616/ENSG00000186468/ENSG00000147416/ENSG00000008441/ENSG00000037474/ENSG00000144455/ENSG00000085491/ENSG00000154265/ENSG00000147133/ENSG00000137812/ENSG00000177189/ENSG00000072501/ENSG00000108055/ENSG00000176887/ENSG00000080503/ENSG00000164754
GOBP_ORGANIC_ACID_TRANSPORT	28	-0.187869	-0.894841	0.595588	0.824587	0.711064	628	tags=43%, list=30%, signal=30%	ENSG00000186951/ENSG00000170482/ENSG00000136854/ENSG00000107282/ENSG00000171488/ENSG00000185950/ENSG00000144659/ENSG00000134294/ENSG00000187980/ENSG00000144746/ENSG00000110090/ENSG00000135046
HP_GENERALIZED_MUSCLE_WEAKNESS	13	0.240084	0.886516	0.59607	0.824922	0.711353	47	tags=15%, list=2%, signal=15%	ENSG00000165280/ENSG00000250479
GOBP_BEHAVIOR	59	0.142846	0.905269	0.596774	0.825192	0.711585	416	tags=27%, list=20%, signal=22%	ENSG00000166963/ENSG00000185900/ENSG00000155380/ENSG00000171316/ENSG00000114867/ENSG00000142192/ENSG00000204060/ENSG00000164742/ENSG00000115738/ENSG00000133216/ENSG00000166349/ENSG00000111678/ENSG00000116288/ENSG00000198931/ENSG00000142208/ENSG00000188191
GOBP_POSITIVE_REGULATION_OF_NEURON_PROJECTION_DEVELOPMENT	22	-0.201172	-0.88577	0.596745	0.825192	0.711585	3	tags=18%, list=0%, signal=18%	ENSG00000003402/ENSG00000106460/ENSG00000147852/ENSG00000198846
HP_SPASTIC_PARAPARESIS	10	0.261001	0.8754	0.596983	0.825192	0.711585	426	tags=40%, list=20%, signal=32%	ENSG00000125166/ENSG00000174917/ENSG00000172922/ENSG00000130921
HP_UPPER_MOTOR_NEURON_DYSFUNCTION	185	0.112253	0.941522	0.597938	0.825243	0.711629	426	tags=25%, list=20%, signal=22%	ENSG00000141556/ENSG00000072163/ENSG00000074181/ENSG00000165280/ENSG00000250479/ENSG00000185900/ENSG00000198695/ENSG00000087086/ENSG00000074071/ENSG00000115758/ENSG00000150753/ENSG00000116133/ENSG00000020129/ENSG00000162129/ENSG00000104973/ENSG00000171316/ENSG00000148400/ENSG00000214160/ENSG00000137161/ENSG00000125166/ENSG00000101361/ENSG00000146701/ENSG00000100348/ENSG00000163382/ENSG00000174917/ENSG00000121067/ENSG00000156052/ENSG00000122566/ENSG00000184216/ENSG00000213593/ENSG00000213619/ENSG00000257923/ENSG00000203667/ENSG00000170027/ENSG00000172922/ENSG00000116288/ENSG00000183048/ENSG00000127884/ENSG00000196976/ENSG00000147955/ENSG00000142208/ENSG00000149196/ENSG00000161203/ENSG00000137168/ENSG00000157933/ENSG00000130921
GOBP_NEGATIVE_REGULATION_OF_NUCLEOBASE_CONTAINING_COMPOUND_METABOLIC_PROCESS	222	-0.113334	-0.931902	0.601329	0.825243	0.711629	359	tags=20%, list=17%, signal=18%	ENSG00000163930/ENSG00000175643/ENSG00000007372/ENSG00000129757/ENSG00000008311/ENSG00000037965/ENSG00000187742/ENSG00000080503/ENSG00000117707/ENSG00000162373/ENSG00000095564/ENSG00000198625/ENSG00000109705/ENSG00000186300/ENSG00000106624/ENSG00000075711/ENSG00000119403/ENSG00000168610/ENSG00000162676/ENSG00000112773/ENSG00000188177/ENSG00000048052/ENSG00000214029/ENSG00000060138/ENSG00000114861/ENSG00000138795/ENSG00000008083/ENSG00000087510/ENSG00000167034/ENSG00000118513/ENSG00000139687/ENSG00000244405/ENSG00000124831/ENSG00000150347/ENSG00000120738/ENSG00000061273/ENSG00000173193/ENSG00000145649/ENSG00000112182/ENSG00000004468/ENSG00000107485/ENSG00000163961/ENSG00000112576/ENSG00000106829
HP_LIMB_MUSCLE_WEAKNESS	38	0.167513	0.926651	0.59867	0.825243	0.711629	778	tags=53%, list=37%, signal=34%	ENSG00000165280/ENSG00000250479/ENSG00000256269/ENSG00000203485/ENSG00000203667/ENSG00000147955/ENSG00000142208/ENSG00000130921/ENSG00000123453/ENSG00000284194/ENSG00000130714/ENSG00000163399/ENSG00000142186/ENSG00000106211/ENSG00000107815/ENSG00000065427/ENSG00000198899/ENSG00000010361/ENSG00000144381/ENSG00000204843
HP_ABNORMAL_MYOCARDIUM_MORPHOLOGY	72	0.136489	0.919019	0.598608	0.825243	0.711629	887	tags=51%, list=42%, signal=31%	ENSG00000224877/ENSG00000072163/ENSG00000165280/ENSG00000185900/ENSG00000198695/ENSG00000162129/ENSG00000214160/ENSG00000174917/ENSG00000122566/ENSG00000114686/ENSG00000213619/ENSG00000172922/ENSG00000127884/ENSG00000006744/ENSG00000157933/ENSG00000099624/ENSG00000123453/ENSG00000284194/ENSG00000124155/ENSG00000197785/ENSG00000130714/ENSG00000108561/ENSG00000198763/ENSG00000033011/ENSG00000107815/ENSG00000163161/ENSG00000198899/ENSG00000147123/ENSG00000105329/ENSG00000174775/ENSG00000009830/ENSG00000169692/ENSG00000145494/ENSG00000139131/ENSG00000160710/ENSG00000079739/ENSG00000111670
HP_ABNORMALITY_OF_THE_LOWER_URINARY_TRACT	109	0.123441	0.917293	0.603406	0.825243	0.711629	422	tags=26%, list=20%, signal=22%	ENSG00000141556/ENSG00000074181/ENSG00000125378/ENSG00000168924/ENSG00000165280/ENSG00000119333/ENSG00000104973/ENSG00000171316/ENSG00000114867/ENSG00000136942/ENSG00000173218/ENSG00000143641/ENSG00000256269/ENSG00000166888/ENSG00000121067/ENSG00000122566/ENSG00000136238/ENSG00000196230/ENSG00000130826/ENSG00000165119/ENSG00000181163/ENSG00000153187/ENSG00000183048/ENSG00000198931/ENSG00000147955/ENSG00000142208/ENSG00000102172/ENSG00000157933
GOBP_NEGATIVE_REGULATION_OF_ORGANELLE_ORGANIZATION	51	0.150555	0.911767	0.603211	0.825243	0.711629	430	tags=27%, list=20%, signal=22%	ENSG00000141556/ENSG00000125378/ENSG00000004478/ENSG00000166851/ENSG00000169230/ENSG00000108179/ENSG00000120885/ENSG00000170855/ENSG00000121274/ENSG00000181163/ENSG00000153187/ENSG00000172725/ENSG00000142208/ENSG00000072274
HP_PECTUS_EXCAVATUM	40	0.162675	0.910466	0.598174	0.825243	0.711629	29	tags=8%, list=1%, signal=8%	ENSG00000136068/ENSG00000141556/ENSG00000074181
HP_POSTERIORLY_ROTATED_EARS	53	0.149077	0.908913	0.602326	0.825243	0.711629	227	tags=17%, list=11%, signal=16%	ENSG00000074181/ENSG00000125378/ENSG00000168924/ENSG00000185900/ENSG00000116133/ENSG00000171316/ENSG00000167693/ENSG00000163818/ENSG00000143641
HP_ABNORMALITY_OF_THE_TESTIS_SIZE	21	-0.20654	-0.895072	0.603261	0.825243	0.711629	404	tags=48%, list=19%, signal=39%	ENSG00000077152/ENSG00000179008/ENSG00000174684/ENSG00000119042/ENSG00000129757/ENSG00000168411/ENSG00000144554/ENSG00000136492/ENSG00000154767/ENSG00000156414
GOMF_KINASE_REGULATOR_ACTIVITY	38	-0.170222	-0.894143	0.598911	0.825243	0.711629	95	tags=32%, list=5%, signal=31%	ENSG00000121879/ENSG00000113328/ENSG00000122966/ENSG00000164327/ENSG00000111276/ENSG00000140575/ENSG00000129757/ENSG00000168421/ENSG00000130755/ENSG00000071575/ENSG00000129355/ENSG00000112576
HP_SMALL_NAIL	25	0.188174	0.891797	0.598214	0.825243	0.711629	151	tags=16%, list=7%, signal=15%	ENSG00000132507/ENSG00000115758/ENSG00000148400/ENSG00000214160
HP_HYPODONTIA	28	0.180622	0.88898	0.600437	0.825243	0.711629	679	tags=46%, list=32%, signal=32%	ENSG00000136068/ENSG00000168924/ENSG00000110400/ENSG00000167693/ENSG00000130826/ENSG00000181163/ENSG00000170027/ENSG00000106976/ENSG00000145912/ENSG00000171453/ENSG00000176842/ENSG00000129250/ENSG00000013503
GOCC_MOTILE_CILIUM	16	-0.226797	-0.883902	0.598553	0.825243	0.711629	382	tags=31%, list=18%, signal=26%	ENSG00000183346/ENSG00000169379/ENSG00000100592/ENSG00000058668/ENSG00000135046
HP_GRAY_MATTER_HETEROTOPIA	24	-0.194668	-0.882814	0.601818	0.825243	0.711629	669	tags=62%, list=32%, signal=43%	ENSG00000184979/ENSG00000127980/ENSG00000137812/ENSG00000046651/ENSG00000179029/ENSG00000174684/ENSG00000151849/ENSG00000111860/ENSG00000121879/ENSG00000103995/ENSG00000122966/ENSG00000176225/ENSG00000068796/ENSG00000138688/ENSG00000148700
HP_VISUAL_LOSS	26	0.184075	0.882089	0.601322	0.825243	0.711629	64	tags=12%, list=3%, signal=11%	ENSG00000074181/ENSG00000038427/ENSG00000198695
GOBP_POSITIVE_REGULATION_OF_PROTEIN_MODIFICATION_BY_SMALL_PROTEIN_CONJUGATION_OR_REMOVAL	24	0.187369	0.879948	0.60177	0.825243	0.711629	246	tags=21%, list=12%, signal=19%	ENSG00000165280/ENSG00000044574/ENSG00000166851/ENSG00000106305/ENSG00000117399
HP_ABNORMAL_BLOOD_ION_CONCENTRATION	24	0.186956	0.878008	0.60177	0.825243	0.711629	270	tags=25%, list=13%, signal=22%	ENSG00000074181/ENSG00000171316/ENSG00000146701/ENSG00000256269/ENSG00000166888/ENSG00000116120
GOBP_ENDOPLASMIC_RETICULUM_UNFOLDED_PROTEIN_RESPONSE	11	0.248621	0.875641	0.603448	0.825243	0.711629	107	tags=18%, list=5%, signal=17%	ENSG00000165280/ENSG00000044574
HP_DYSMETRIA	20	-0.207086	-0.874412	0.60221	0.825243	0.711629	833	tags=60%, list=40%, signal=37%	ENSG00000163635/ENSG00000035928/ENSG00000124788/ENSG00000164182/ENSG00000144320/ENSG00000205336/ENSG00000140521/ENSG00000020922/ENSG00000131018/ENSG00000106460/ENSG00000008311/ENSG00000147852
GOMF_CHOLESTEROL_BINDING	10	0.260628	0.874148	0.599138	0.825243	0.711629	441	tags=40%, list=21%, signal=32%	ENSG00000021762/ENSG00000110651/ENSG00000213585/ENSG00000197043
HP_TRIANGULAR_FACE	19	-0.210448	-0.87408	0.602941	0.825243	0.711629	865	tags=63%, list=41%, signal=38%	ENSG00000138674/ENSG00000126458/ENSG00000140563/ENSG00000072501/ENSG00000181690/ENSG00000100485/ENSG00000155903/ENSG00000166037/ENSG00000129757/ENSG00000080503/ENSG00000103657/ENSG00000112773
HP_ERYTHRODERMA	11	-0.263385	-0.872522	0.600372	0.825243	0.711629	243	tags=27%, list=12%, signal=24%	ENSG00000168685/ENSG00000174405/ENSG00000178562
HP_TYPICAL_ABSENCE_SEIZURE	12	-0.252567	-0.872017	0.599265	0.825243	0.711629	601	tags=50%, list=29%, signal=36%	ENSG00000116539/ENSG00000205336/ENSG00000136854/ENSG00000119042/ENSG00000010818/ENSG00000196628
HP_ARTERIAL_STENOSIS	11	-0.262374	-0.869173	0.60223	0.825243	0.711629	740	tags=64%, list=35%, signal=41%	ENSG00000166311/ENSG00000130164/ENSG00000115415/ENSG00000177917/ENSG00000163513/ENSG00000106624/ENSG00000234745
HP_SCOTOMA	11	-0.262237	-0.868719	0.60223	0.825243	0.711629	312	tags=27%, list=15%, signal=23%	ENSG00000115380/ENSG00000139323/ENSG00000118402
HP_ABNORMAL_PONS_MORPHOLOGY	16	-0.222783	-0.868255	0.60217	0.825243	0.711629	383	tags=31%, list=18%, signal=26%	ENSG00000176225/ENSG00000080503/ENSG00000162885/ENSG00000151702/ENSG00000069667
GOBP_REGULATION_OF_EXTENT_OF_CELL_GROWTH	14	0.225936	0.861695	0.603486	0.825243	0.711629	1468	tags=93%, list=70%, signal=28%	ENSG00000110321/ENSG00000113758/ENSG00000138623/ENSG00000040608/ENSG00000105426/ENSG00000136279/ENSG00000176749/ENSG00000247596/ENSG00000179242/ENSG00000162490/ENSG00000144674/ENSG00000115310/ENSG00000187764
HP_T_LYMPHOCYTOPENIA	11	-0.261907	-0.867629	0.604089	0.82574	0.712058	571	tags=45%, list=27%, signal=33%	ENSG00000128340/ENSG00000149311/ENSG00000065328/ENSG00000168685/ENSG00000172575
HP_ABNORMAL_NASAL_BRIDGE_MORPHOLOGY	121	0.119735	0.911849	0.605911	0.827247	0.713357	422	tags=24%, list=20%, signal=20%	ENSG00000136068/ENSG00000074181/ENSG00000168924/ENSG00000119333/ENSG00000138363/ENSG00000069011/ENSG00000110400/ENSG00000116133/ENSG00000196739/ENSG00000171316/ENSG00000167693/ENSG00000214160/ENSG00000163818/ENSG00000136942/ENSG00000143641/ENSG00000070814/ENSG00000121067/ENSG00000126705/ENSG00000141759/ENSG00000204394/ENSG00000136238/ENSG00000196230/ENSG00000165119/ENSG00000125630/ENSG00000142208/ENSG00000161203/ENSG00000114491/ENSG00000102172/ENSG00000157933
GOBP_POSITIVE_REGULATION_OF_LEUKOCYTE_MIGRATION	16	-0.221586	-0.863593	0.605787	0.827247	0.713357	361	tags=31%, list=17%, signal=26%	ENSG00000198648/ENSG00000197471/ENSG00000100600/ENSG00000111913/ENSG00000115232
GOBP_REGULATION_OF_SUBSTRATE_ADHESION_DEPENDENT_CELL_SPREADING	14	0.225092	0.858476	0.605664	0.827247	0.713357	650	tags=50%, list=31%, signal=35%	ENSG00000072163/ENSG00000136238/ENSG00000110492/ENSG00000179218/ENSG00000163975/ENSG00000108561/ENSG00000114646
HP_HYPOTELORISM	17	-0.217775	-0.872171	0.606171	0.827273	0.71338	390	tags=35%, list=19%, signal=29%	ENSG00000166037/ENSG00000176225/ENSG00000138688/ENSG00000008311/ENSG00000144554/ENSG00000174405
GOMF_ATP_DEPENDENT_ACTIVITY_ACTING_ON_RNA	19	-0.208983	-0.867995	0.606618	0.827555	0.713623	366	tags=32%, list=17%, signal=26%	ENSG00000115267/ENSG00000136492/ENSG00000137628/ENSG00000181381/ENSG00000156414/ENSG00000109832
GOBP_FOREBRAIN_DEVELOPMENT	61	0.14061	0.901799	0.606897	0.827608	0.713669	618	tags=39%, list=29%, signal=29%	ENSG00000114315/ENSG00000074181/ENSG00000125378/ENSG00000138363/ENSG00000069011/ENSG00000171316/ENSG00000148400/ENSG00000133937/ENSG00000142192/ENSG00000115738/ENSG00000133216/ENSG00000111678/ENSG00000136997/ENSG00000138623/ENSG00000180616/ENSG00000157933/ENSG00000170315/ENSG00000110492/ENSG00000164405/ENSG00000170558/ENSG00000040608/ENSG00000132341/ENSG00000104164/ENSG00000169136
GOBP_OSSIFICATION	43	0.157245	0.89523	0.60739	0.827626	0.713685	40	tags=9%, list=2%, signal=9%	ENSG00000115541/ENSG00000167085/ENSG00000125378/ENSG00000038427
HP_ABNORMALITY_OF_THE_SCROTUM	27	0.180234	0.876118	0.607375	0.827626	0.713685	777	tags=52%, list=37%, signal=33%	ENSG00000125378/ENSG00000110400/ENSG00000171316/ENSG00000070814/ENSG00000116120/ENSG00000196230/ENSG00000125630/ENSG00000142208/ENSG00000150990/ENSG00000171453/ENSG00000124920/ENSG00000160563/ENSG00000088538/ENSG00000104907
GOBP_REGULATION_OF_SMALL_GTPASE_MEDIATED_SIGNAL_TRANSDUCTION	43	-0.161041	-0.8907	0.608084	0.827635	0.713692	716	tags=47%, list=34%, signal=31%	ENSG00000105767/ENSG00000154783/ENSG00000126016/ENSG00000108061/ENSG00000173706/ENSG00000100485/ENSG00000147138/ENSG00000196914/ENSG00000205336/ENSG00000164691/ENSG00000155903/ENSG00000134215/ENSG00000066777/ENSG00000076864/ENSG00000185989/ENSG00000158985/ENSG00000105339/ENSG00000111913/ENSG00000046889/ENSG00000172575
HP_ABNORMAL_LARGE_INTESTINE_MORPHOLOGY	35	-0.173814	-0.889911	0.610108	0.827635	0.713692	573	tags=37%, list=27%, signal=27%	ENSG00000118503/ENSG00000128340/ENSG00000121879/ENSG00000105483/ENSG00000196189/ENSG00000166037/ENSG00000163513/ENSG00000167642/ENSG00000196628/ENSG00000174405/ENSG00000234745/ENSG00000112182/ENSG00000172575
HP_TRIANGULAR_SHAPED_PHALANGES_OF_THE_HAND	25	-0.193667	-0.889206	0.611913	0.827635	0.713692	450	tags=36%, list=21%, signal=29%	ENSG00000124813/ENSG00000127663/ENSG00000119042/ENSG00000168411/ENSG00000144554/ENSG00000136492/ENSG00000164754/ENSG00000174405/ENSG00000008083
HP_VASCULAR_DILATATION	30	0.174816	0.886111	0.609375	0.827635	0.713692	422	tags=30%, list=20%, signal=24%	ENSG00000136068/ENSG00000171316/ENSG00000148400/ENSG00000116120/ENSG00000168906/ENSG00000165119/ENSG00000111678/ENSG00000172922/ENSG00000157933
HP_OBSESSIVE_COMPULSIVE_BEHAVIOR	17	0.212988	0.886021	0.611973	0.827635	0.713692	137	tags=18%, list=7%, signal=17%	ENSG00000165280/ENSG00000187555/ENSG00000171316
HP_OPISTHOTONUS	13	0.23835	0.880116	0.60917	0.827635	0.713692	844	tags=62%, list=40%, signal=37%	ENSG00000162129/ENSG00000147955/ENSG00000092621/ENSG00000150787/ENSG00000010361/ENSG00000178952/ENSG00000165704/ENSG00000239900
GOBP_VESICLE_MEDIATED_TRANSPORT_IN_SYNAPSE	28	0.178674	0.879395	0.611354	0.827635	0.713692	989	tags=64%, list=47%, signal=35%	ENSG00000169213/ENSG00000127022/ENSG00000164742/ENSG00000161203/ENSG00000188191/ENSG00000106976/ENSG00000170558/ENSG00000101152/ENSG00000104164/ENSG00000174437/ENSG00000114646/ENSG00000149927/ENSG00000141985/ENSG00000180900/ENSG00000176749/ENSG00000101098/ENSG00000159164/ENSG00000183826
HP_ICHTHYOSIS	14	-0.238328	-0.877228	0.609576	0.827635	0.713692	687	tags=50%, list=33%, signal=34%	ENSG00000108061/ENSG00000167768/ENSG00000052802/ENSG00000135069/ENSG00000168724/ENSG00000131018/ENSG00000118402
HP_ATRESIA_OF_THE_EXTERNAL_AUDITORY_CANAL	12	0.244261	0.874628	0.60917	0.827635	0.713692	245	tags=25%, list=12%, signal=22%	ENSG00000074181/ENSG00000133937/ENSG00000070814
HP_BROAD_THUMB	12	0.243849	0.873153	0.60917	0.827635	0.713692	148	tags=17%, list=7%, signal=16%	ENSG00000136068/ENSG00000167693
GOCC_CORTICAL_ACTIN_CYTOSKELETON	15	-0.230965	-0.872595	0.610603	0.827635	0.713692	599	tags=47%, list=28%, signal=34%	ENSG00000120756/ENSG00000166501/ENSG00000130340/ENSG00000140575/ENSG00000106299/ENSG00000103187/ENSG00000152818
HP_AMYOTROPHIC_LATERAL_SCLEROSIS	12	0.243099	0.870468	0.611354	0.827635	0.713692	47	tags=17%, list=2%, signal=16%	ENSG00000165280/ENSG00000250479
HP_MOTOR_NEURON_ATROPHY	12	0.243099	0.870468	0.611354	0.827635	0.713692	47	tags=17%, list=2%, signal=16%	ENSG00000165280/ENSG00000250479
GOBP_CRANIAL_SKELETAL_SYSTEM_DEVELOPMENT	10	-0.273438	-0.86993	0.611524	0.827635	0.713692	7	tags=30%, list=0%, signal=30%	ENSG00000124813/ENSG00000163513/ENSG00000186480
GOCC_EARLY_ENDOSOME_MEMBRANE	19	-0.208262	-0.865002	0.608456	0.827635	0.713692	126	tags=16%, list=6%, signal=15%	ENSG00000234745/ENSG00000204592/ENSG00000135046
HP_ABNORMALITY_OF_THE_PULMONARY_ARTERY	17	-0.215824	-0.864357	0.611615	0.827635	0.713692	835	tags=59%, list=40%, signal=36%	ENSG00000168214/ENSG00000126458/ENSG00000090006/ENSG00000100485/ENSG00000127663/ENSG00000155903/ENSG00000007372/ENSG00000008311/ENSG00000163513/ENSG00000008083
HP_ABNORMAL_PLEURA_MORPHOLOGY	23	-0.192745	-0.859922	0.611314	0.827635	0.713692	359	tags=26%, list=17%, signal=22%	ENSG00000163930/ENSG00000163513/ENSG00000196628/ENSG00000171791/ENSG00000234745/ENSG00000178562
GOBP_HEART_GROWTH	11	-0.259522	-0.859726	0.609665	0.827635	0.713692	950	tags=73%, list=45%, signal=40%	ENSG00000106799/ENSG00000168214/ENSG00000137193/ENSG00000173706/ENSG00000186951/ENSG00000117707/ENSG00000163513/ENSG00000008083
GOBP_CELL_DEATH_IN_RESPONSE_TO_OXIDATIVE_STRESS	14	0.223703	0.853176	0.610022	0.827635	0.713692	604	tags=50%, list=29%, signal=36%	ENSG00000102572/ENSG00000126602/ENSG00000116288/ENSG00000147955/ENSG00000142208/ENSG00000183010/ENSG00000106211
GOBP_TYPE_I_INTERFERON_PRODUCTION	14	0.223267	0.851516	0.6122	0.827635	0.713692	343	tags=29%, list=16%, signal=24%	ENSG00000080824/ENSG00000145907/ENSG00000184216/ENSG00000175334
HP_BLEPHAROPHIMOSIS	22	-0.197676	-0.87038	0.614828	0.830769	0.716395	501	tags=36%, list=24%, signal=28%	ENSG00000103995/ENSG00000127663/ENSG00000166037/ENSG00000080503/ENSG00000144554/ENSG00000114861/ENSG00000174405/ENSG00000008083
HP_NASOGASTRIC_TUBE_FEEDING	11	-0.256983	-0.851314	0.615242	0.830769	0.716395	467	tags=64%, list=22%, signal=50%	ENSG00000117139/ENSG00000113851/ENSG00000135069/ENSG00000176715/ENSG00000008311/ENSG00000136051/ENSG00000162885
HP_NEPHROCALCINOSIS	11	-0.256882	-0.85098	0.615242	0.830769	0.716395	522	tags=45%, list=25%, signal=34%	ENSG00000033170/ENSG00000168724/ENSG00000129757/ENSG00000269821/ENSG00000107485
HP_FACIAL_ASYMMETRY	28	0.178318	0.87764	0.615721	0.83109	0.716671	421	tags=32%, list=20%, signal=26%	ENSG00000125378/ENSG00000168924/ENSG00000171316/ENSG00000140262/ENSG00000112640/ENSG00000111678/ENSG00000125630/ENSG00000142208/ENSG00000102172
GOBP_LYMPHOCYTE_HOMEOSTASIS	18	-0.209272	-0.854995	0.61706	0.832572	0.717949	636	tags=44%, list=30%, signal=31%	ENSG00000100485/ENSG00000147138/ENSG00000118503/ENSG00000137078/ENSG00000173757/ENSG00000171791/ENSG00000141682/ENSG00000135905
GOBP_ACTIVATION_OF_PROTEIN_KINASE_ACTIVITY	12	0.241721	0.865533	0.617904	0.833384	0.71865	383	tags=33%, list=18%, signal=27%	ENSG00000167085/ENSG00000072518/ENSG00000184216/ENSG00000116288
GOBP_REGULATION_OF_PROTEIN_PHOSPHORYLATION	139	0.116892	0.918304	0.619512	0.834691	0.719776	430	tags=24%, list=20%, signal=21%	ENSG00000124225/ENSG00000176463/ENSG00000080824/ENSG00000114315/ENSG00000167085/ENSG00000125378/ENSG00000111328/ENSG00000096384/ENSG00000086061/ENSG00000166851/ENSG00000114867/ENSG00000110651/ENSG00000142192/ENSG00000103653/ENSG00000084207/ENSG00000120885/ENSG00000133216/ENSG00000156052/ENSG00000113648/ENSG00000072518/ENSG00000136238/ENSG00000184216/ENSG00000186654/ENSG00000167965/ENSG00000181163/ENSG00000170027/ENSG00000116288/ENSG00000138623/ENSG00000110931/ENSG00000196419/ENSG00000142208/ENSG00000188191/ENSG00000117461/ENSG00000072274
HP_ABNORMALITY_OF_THE_URINARY_SYSTEM_PHYSIOLOGY	121	0.118962	0.905966	0.62069	0.834691	0.719776	639	tags=38%, list=30%, signal=28%	ENSG00000224877/ENSG00000117450/ENSG00000119333/ENSG00000155380/ENSG00000198695/ENSG00000162129/ENSG00000141522/ENSG00000171316/ENSG00000196839/ENSG00000146701/ENSG00000110651/ENSG00000163818/ENSG00000167775/ENSG00000173218/ENSG00000084774/ENSG00000174917/ENSG00000256269/ENSG00000116120/ENSG00000203485/ENSG00000166349/ENSG00000184216/ENSG00000213619/ENSG00000181163/ENSG00000196976/ENSG00000198931/ENSG00000114491/ENSG00000099624/ENSG00000166407/ENSG00000160211/ENSG00000123453/ENSG00000284194/ENSG00000150990/ENSG00000124155/ENSG00000135446/ENSG00000197785/ENSG00000163817/ENSG00000108561/ENSG00000102900/ENSG00000163399/ENSG00000198763/ENSG00000146122/ENSG00000033011/ENSG00000188690/ENSG00000058262/ENSG00000153574/ENSG00000065427
HP_ABNORMAL_PALMAR_DERMATOGLYPHICS	41	0.158596	0.89178	0.620137	0.834691	0.719776	148	tags=15%, list=7%, signal=14%	ENSG00000125378/ENSG00000168924/ENSG00000110400/ENSG00000104973/ENSG00000171316/ENSG00000167693
GOMF_GTPASE_ACTIVITY	47	-0.154791	-0.883226	0.621053	0.834691	0.719776	378	tags=28%, list=18%, signal=23%	ENSG00000134594/ENSG00000076864/ENSG00000169379/ENSG00000167550/ENSG00000127314/ENSG00000172794/ENSG00000179144/ENSG00000108370/ENSG00000168421/ENSG00000188042/ENSG00000164292/ENSG00000117228/ENSG00000166128
HP_ARTHRALGIA	19	0.200982	0.871193	0.620087	0.834691	0.719776	721	tags=53%, list=34%, signal=35%	ENSG00000165280/ENSG00000087086/ENSG00000110651/ENSG00000132963/ENSG00000184216/ENSG00000124155/ENSG00000159958/ENSG00000161547/ENSG00000163161/ENSG00000159377
HP_ABSENT_TOE	10	0.257338	0.863113	0.62069	0.834691	0.719776	139	tags=20%, list=7%, signal=19%	ENSG00000168924/ENSG00000148400
GOBP_RESPONSE_TO_FATTY_ACID	10	-0.270481	-0.860523	0.620818	0.834691	0.719776	521	tags=50%, list=25%, signal=38%	ENSG00000121879/ENSG00000067992/ENSG00000182621/ENSG00000099194/ENSG00000110090
GOBP_POSITIVE_REGULATION_OF_EXTRINSIC_APOPTOTIC_SIGNALING_PATHWAY	10	-0.270355	-0.860122	0.620818	0.834691	0.719776	552	tags=60%, list=26%, signal=44%	ENSG00000180370/ENSG00000162772/ENSG00000135916/ENSG00000121858/ENSG00000083799/ENSG00000141682
GOCC_ACTOMYOSIN	10	-0.270029	-0.859085	0.620818	0.834691	0.719776	172	tags=40%, list=8%, signal=37%	ENSG00000167460/ENSG00000100592/ENSG00000064666/ENSG00000099204
GOBP_PROTEIN_METHYLATION	33	-0.174963	-0.880569	0.621377	0.834801	0.719871	223	tags=18%, list=11%, signal=17%	ENSG00000119403/ENSG00000162676/ENSG00000008083/ENSG00000118513/ENSG00000133639/ENSG00000107485
HP_DISPLACEMENT_OF_THE_URETHRAL_MEATUS	45	-0.157369	-0.879726	0.621864	0.83513	0.720155	843	tags=56%, list=40%, signal=34%	ENSG00000079459/ENSG00000127980/ENSG00000140563/ENSG00000072501/ENSG00000117139/ENSG00000108055/ENSG00000181690/ENSG00000112144/ENSG00000077152/ENSG00000181090/ENSG00000164093/ENSG00000177917/ENSG00000176887/ENSG00000176225/ENSG00000007372/ENSG00000129757/ENSG00000080503/ENSG00000069424/ENSG00000168411/ENSG00000144554/ENSG00000136492/ENSG00000164754/ENSG00000167513/ENSG00000174405/ENSG00000184302
GOBP_LOCALIZATION_WITHIN_MEMBRANE	93	-0.13291	-0.907768	0.62628	0.836092	0.720985	96	tags=9%, list=5%, signal=9%	ENSG00000117228/ENSG00000115232/ENSG00000058668/ENSG00000123240/ENSG00000166128/ENSG00000005844/ENSG00000116824/ENSG00000082074
HP_SINGLE_TRANSVERSE_PALMAR_CREASE	32	0.172504	0.892861	0.62306	0.836092	0.720985	218	tags=19%, list=10%, signal=17%	ENSG00000125378/ENSG00000168924/ENSG00000110400/ENSG00000104973/ENSG00000167693/ENSG00000140262
HP_ABNORMAL_UMBILICUS_MORPHOLOGY	32	0.172154	0.891046	0.627494	0.836092	0.720985	148	tags=16%, list=7%, signal=15%	ENSG00000074181/ENSG00000110400/ENSG00000171316/ENSG00000148400/ENSG00000167693
HP_NARROW_MOUTH	32	0.171583	0.888091	0.627494	0.836092	0.720985	560	tags=41%, list=27%, signal=30%	ENSG00000116133/ENSG00000171316/ENSG00000133937/ENSG00000070814/ENSG00000141759/ENSG00000196230/ENSG00000125630/ENSG00000142208/ENSG00000102172/ENSG00000157933/ENSG00000141543/ENSG00000197785/ENSG00000171453
HP_ABNORMALITY_OF_DENTAL_STRUCTURE	34	0.165549	0.883111	0.625835	0.836092	0.720985	961	tags=59%, list=46%, signal=33%	ENSG00000136068/ENSG00000110400/ENSG00000070814/ENSG00000130826/ENSG00000181163/ENSG00000111678/ENSG00000125630/ENSG00000142208/ENSG00000145912/ENSG00000171453/ENSG00000188690/ENSG00000163161/ENSG00000176022/ENSG00000147123/ENSG00000105329/ENSG00000174775/ENSG00000153107/ENSG00000180921/ENSG00000182117/ENSG00000136425
GOBP_NEGATIVE_REGULATION_OF_BINDING	30	0.172718	0.875475	0.625	0.836092	0.720985	241	tags=20%, list=11%, signal=18%	ENSG00000125968/ENSG00000142949/ENSG00000112208/ENSG00000172531/ENSG00000184900/ENSG00000214078
GOCC_GOLGI_APPARATUS_SUBCOMPARTMENT	44	-0.157126	-0.873947	0.626998	0.836092	0.720985	759	tags=45%, list=36%, signal=30%	ENSG00000144674/ENSG00000169826/ENSG00000238105/ENSG00000196535/ENSG00000106086/ENSG00000173230/ENSG00000058063/ENSG00000132639/ENSG00000033170/ENSG00000070540/ENSG00000122966/ENSG00000127914/ENSG00000130340/ENSG00000066777/ENSG00000187210/ENSG00000008513/ENSG00000164292/ENSG00000165813/ENSG00000123240/ENSG00000128965
GOBP_DNA_REPLICATION	53	-0.146701	-0.871733	0.627622	0.836092	0.720985	858	tags=53%, list=41%, signal=32%	ENSG00000132780/ENSG00000256525/ENSG00000143971/ENSG00000035928/ENSG00000108055/ENSG00000004700/ENSG00000077514/ENSG00000185129/ENSG00000141446/ENSG00000051341/ENSG00000205309/ENSG00000198554/ENSG00000122008/ENSG00000140521/ENSG00000020922/ENSG00000146263/ENSG00000076003/ENSG00000198056/ENSG00000175643/ENSG00000168411/ENSG00000065328/ENSG00000143751/ENSG00000125482/ENSG00000138658/ENSG00000167513/ENSG00000174405/ENSG00000162599/ENSG00000153250
HP_JOINT_HYPERMOBILITY	43	-0.15736	-0.870342	0.625659	0.836092	0.720985	530	tags=37%, list=25%, signal=28%	ENSG00000151849/ENSG00000121879/ENSG00000103995/ENSG00000127663/ENSG00000155903/ENSG00000168724/ENSG00000138821/ENSG00000119042/ENSG00000163513/ENSG00000091592/ENSG00000106624/ENSG00000168610/ENSG00000112773/ENSG00000167513/ENSG00000174405/ENSG00000008083
GOBP_RESPONSE_TO_PURINE_CONTAINING_COMPOUND	17	0.209189	0.870219	0.627494	0.836092	0.720985	357	tags=29%, list=17%, signal=25%	ENSG00000044574/ENSG00000172270/ENSG00000142192/ENSG00000166598/ENSG00000142453
GOBP_MONOSACCHARIDE_METABOLIC_PROCESS	44	-0.156318	-0.869451	0.628774	0.836092	0.720985	659	tags=39%, list=31%, signal=27%	ENSG00000130766/ENSG00000186951/ENSG00000170482/ENSG00000170852/ENSG00000162772/ENSG00000165434/ENSG00000033170/ENSG00000121879/ENSG00000067992/ENSG00000185950/ENSG00000152256/ENSG00000059804/ENSG00000049239/ENSG00000141682/ENSG00000110090/ENSG00000117054/ENSG00000069667
HP_RENAL_TUBULAR_DYSFUNCTION	13	-0.243371	-0.868351	0.626838	0.836092	0.720985	196	tags=23%, list=9%, signal=21%	ENSG00000168610/ENSG00000110090/ENSG00000107485
GOMF_LYASE_ACTIVITY	28	0.176318	0.867795	0.628821	0.836092	0.720985	906	tags=64%, list=43%, signal=37%	ENSG00000178538/ENSG00000115758/ENSG00000164742/ENSG00000116288/ENSG00000127884/ENSG00000196419/ENSG00000114491/ENSG00000079246/ENSG00000154328/ENSG00000128050/ENSG00000150787/ENSG00000188690/ENSG00000148334/ENSG00000123505/ENSG00000121281/ENSG00000239900/ENSG00000132570/ENSG00000115652
HP_APLASIA_HYPOPLASIA_OF_THE_RIBS	17	0.208448	0.867136	0.627494	0.836092	0.720985	45	tags=12%, list=2%, signal=12%	ENSG00000136068/ENSG00000119333
HP_DISPROPORTIONATE_TALL_STATURE	13	-0.242355	-0.864725	0.628676	0.836092	0.720985	438	tags=38%, list=21%, signal=31%	ENSG00000127663/ENSG00000103657/ENSG00000163513/ENSG00000008083/ENSG00000164120
GOBP_NEGATIVE_REGULATION_OF_RESPONSE_TO_DNA_DAMAGE_STIMULUS	13	-0.242324	-0.864616	0.628676	0.836092	0.720985	735	tags=54%, list=35%, signal=35%	ENSG00000143479/ENSG00000051341/ENSG00000168556/ENSG00000204569/ENSG00000175643/ENSG00000171791/ENSG00000129355
HP_ABNORMAL_INCISOR_MORPHOLOGY	13	0.233938	0.863821	0.628821	0.836092	0.720985	80	tags=15%, list=4%, signal=15%	ENSG00000125378/ENSG00000110400
HP_HYPOPLASIA_OF_TEETH	11	0.244334	0.860544	0.625	0.836092	0.720985	10	tags=9%, list=0%, signal=9%	ENSG00000136068
HP_PSYCHOMOTOR_RETARDATION	21	0.194036	0.860369	0.628889	0.836092	0.720985	664	tags=48%, list=32%, signal=33%	ENSG00000125378/ENSG00000185900/ENSG00000214160/ENSG00000130921/ENSG00000262814/ENSG00000150787/ENSG00000033011/ENSG00000107815/ENSG00000153574/ENSG00000163161
GOMF_E_BOX_BINDING	11	0.244018	0.859432	0.625	0.836092	0.720985	384	tags=36%, list=18%, signal=30%	ENSG00000114315/ENSG00000140262/ENSG00000132382/ENSG00000136997
HP_ABNORMAL_GLYCOSYLATION	10	0.256063	0.858839	0.625	0.836092	0.720985	249	tags=30%, list=12%, signal=27%	ENSG00000214160/ENSG00000143641/ENSG00000084774
GOBP_REGULATION_OF_MUSCLE_HYPERTROPHY	10	0.255254	0.856124	0.627155	0.836092	0.720985	442	tags=40%, list=21%, signal=32%	ENSG00000154229/ENSG00000148400/ENSG00000160191/ENSG00000160211
GOBP_CARTILAGE_DEVELOPMENT	20	-0.202704	-0.855909	0.626151	0.836092	0.720985	450	tags=35%, list=21%, signal=28%	ENSG00000124813/ENSG00000119042/ENSG00000115380/ENSG00000163513/ENSG00000109705/ENSG00000139687/ENSG00000183688
HP_ABNORMAL_PARANASAL_SINUS_MORPHOLOGY	15	-0.226462	-0.855584	0.6234	0.836092	0.720985	769	tags=53%, list=37%, signal=34%	ENSG00000130363/ENSG00000046651/ENSG00000128340/ENSG00000124813/ENSG00000149311/ENSG00000168724/ENSG00000198625/ENSG00000163961
HP_ARTERIOVENOUS_MALFORMATION	10	-0.266984	-0.849398	0.624535	0.836092	0.720985	667	tags=70%, list=32%, signal=48%	ENSG00000168214/ENSG00000077152/ENSG00000177917/ENSG00000121879/ENSG00000168411/ENSG00000144554/ENSG00000136492
GOBP_REGULATION_OF_PROTEIN_LOCALIZATION_TO_PLASMA_MEMBRANE	14	0.221436	0.844533	0.623094	0.836092	0.720985	432	tags=43%, list=21%, signal=34%	ENSG00000103653/ENSG00000133216/ENSG00000027075/ENSG00000142208/ENSG00000161203/ENSG00000145506
HP_FLAT_FACE	11	0.242722	0.854867	0.62931	0.83633	0.72119	10	tags=9%, list=0%, signal=9%	ENSG00000136068
HP_ABNORMALITY_OF_THE_UTERUS	32	0.170943	0.884782	0.629712	0.836541	0.721372	137	tags=16%, list=7%, signal=15%	ENSG00000168924/ENSG00000119333/ENSG00000197894/ENSG00000100413/ENSG00000171316
GOBP_CELLULAR_ION_HOMEOSTASIS	51	0.146911	0.8897	0.630734	0.837576	0.722264	480	tags=31%, list=23%, signal=25%	ENSG00000069849/ENSG00000168924/ENSG00000087086/ENSG00000162341/ENSG00000171316/ENSG00000142192/ENSG00000177556/ENSG00000166598/ENSG00000165283/ENSG00000167996/ENSG00000136997/ENSG00000214253/ENSG00000072274/ENSG00000197043/ENSG00000179218/ENSG00000284194
GOBP_PROCESS_UTILIZING_AUTOPHAGIC_MECHANISM	74	-0.139292	-0.885643	0.631957	0.838877	0.723386	196	tags=14%, list=9%, signal=13%	ENSG00000168610/ENSG00000104765/ENSG00000171791/ENSG00000139112/ENSG00000033627/ENSG00000100219/ENSG00000123240/ENSG00000129003/ENSG00000066294/ENSG00000136436
HP_ABNORMALITY_OF_THE_CHOANAE	22	-0.194996	-0.858579	0.632911	0.83982	0.7242	831	tags=59%, list=39%, signal=36%	ENSG00000138180/ENSG00000005302/ENSG00000072501/ENSG00000108055/ENSG00000046651/ENSG00000077152/ENSG00000205336/ENSG00000084463/ENSG00000168411/ENSG00000144554/ENSG00000136492/ENSG00000167642/ENSG00000164754
GOBP_REGULATION_OF_CELL_SIZE	27	0.175386	0.852549	0.633406	0.839829	0.724207	609	tags=41%, list=29%, signal=29%	ENSG00000113504/ENSG00000096384/ENSG00000110321/ENSG00000136238/ENSG00000113758/ENSG00000138623/ENSG00000134248/ENSG00000040608/ENSG00000205250/ENSG00000105426/ENSG00000160293
GOMF_P53_BINDING	12	0.23685	0.848091	0.633188	0.839829	0.724207	808	tags=58%, list=38%, signal=36%	ENSG00000187555/ENSG00000170855/ENSG00000131467/ENSG00000127616/ENSG00000100462/ENSG00000144381/ENSG00000116478
HP_ABNORMALITY_OF_THE_FOREHEAD	143	0.114961	0.914257	0.637232	0.841767	0.725879	422	tags=23%, list=20%, signal=20%	ENSG00000136068/ENSG00000141556/ENSG00000074181/ENSG00000125378/ENSG00000168924/ENSG00000132507/ENSG00000117450/ENSG00000119333/ENSG00000138363/ENSG00000115758/ENSG00000116133/ENSG00000196739/ENSG00000104973/ENSG00000167693/ENSG00000140262/ENSG00000136942/ENSG00000143641/ENSG00000070814/ENSG00000126749/ENSG00000166888/ENSG00000116120/ENSG00000121067/ENSG00000204394/ENSG00000112640/ENSG00000165119/ENSG00000153187/ENSG00000170027/ENSG00000111678/ENSG00000125630/ENSG00000196976/ENSG00000189306/ENSG00000161203/ENSG00000157933
GOBP_PROTEIN_AUTOPHOSPHORYLATION	36	0.1613	0.877301	0.635135	0.841767	0.725879	411	tags=28%, list=20%, signal=23%	ENSG00000165238/ENSG00000114738/ENSG00000103653/ENSG00000198355/ENSG00000084774/ENSG00000102572/ENSG00000072518/ENSG00000184216/ENSG00000110931/ENSG00000142208
GOBP_REGULATION_OF_SIGNALING_RECEPTOR_ACTIVITY	13	0.23187	0.856189	0.637555	0.841767	0.725879	626	tags=46%, list=30%, signal=33%	ENSG00000142192/ENSG00000133216/ENSG00000171208/ENSG00000116288/ENSG00000174871/ENSG00000196591
GOBP_ACUTE_INFLAMMATORY_RESPONSE	14	-0.23174	-0.852981	0.637201	0.841767	0.725879	603	tags=43%, list=29%, signal=31%	ENSG00000172216/ENSG00000116539/ENSG00000137509/ENSG00000132965/ENSG00000204592/ENSG00000107485
GOBP_RESPONSE_TO_BMP	19	-0.204241	-0.8483	0.636029	0.841767	0.725879	226	tags=21%, list=11%, signal=19%	ENSG00000167642/ENSG00000138795/ENSG00000120738/ENSG00000107485
HP_POSTURAL_TREMOR	12	0.236609	0.847229	0.635371	0.841767	0.725879	1374	tags=92%, list=65%, signal=32%	ENSG00000198695/ENSG00000116288/ENSG00000198763/ENSG00000013503/ENSG00000198899/ENSG00000198727/ENSG00000089280/ENSG00000103266/ENSG00000138760/ENSG00000107290/ENSG00000124788
GOMF_CYSTEINE_TYPE_ENDOPEPTIDASE_ACTIVITY	12	0.236158	0.845613	0.637555	0.841767	0.725879	454	tags=42%, list=22%, signal=33%	ENSG00000187555/ENSG00000103326/ENSG00000055483/ENSG00000106346/ENSG00000172543
GOBP_ENDODERM_DEVELOPMENT	10	0.252014	0.845257	0.635776	0.841767	0.725879	312	tags=30%, list=15%, signal=26%	ENSG00000125378/ENSG00000148400/ENSG00000113648
HP_DENTAL_MALOCCLUSION	12	0.235599	0.843613	0.637555	0.841767	0.725879	80	tags=17%, list=4%, signal=16%	ENSG00000125378/ENSG00000110400
HP_BROAD_FOREHEAD	17	-0.210158	-0.841663	0.637024	0.841767	0.725879	522	tags=41%, list=25%, signal=31%	ENSG00000033170/ENSG00000121879/ENSG00000084463/ENSG00000124813/ENSG00000115267/ENSG00000112773/ENSG00000162599
GOMF_ENDONUCLEASE_ACTIVITY	15	0.213312	0.835237	0.637363	0.841767	0.725879	506	tags=40%, list=24%, signal=31%	ENSG00000145907/ENSG00000124787/ENSG00000166349/ENSG00000172336/ENSG00000006744/ENSG00000168101
HP_LOW_POSTERIOR_HAIRLINE	18	0.206335	0.877943	0.638581	0.842763	0.726737	33	tags=11%, list=2%, signal=11%	ENSG00000074181/ENSG00000168924
GOBP_RESPONSE_TO_MONOSACCHARIDE	29	-0.175762	-0.856898	0.638989	0.842763	0.726737	581	tags=38%, list=28%, signal=28%	ENSG00000149577/ENSG00000121879/ENSG00000067992/ENSG00000111276/ENSG00000182621/ENSG00000185950/ENSG00000135821/ENSG00000163513/ENSG00000120738/ENSG00000100219/ENSG00000165813
GOBP_REGULATION_OF_MYELOID_LEUKOCYTE_DIFFERENTIATION	14	-0.231706	-0.852855	0.639042	0.842763	0.726737	283	tags=29%, list=13%, signal=25%	ENSG00000185650/ENSG00000114861/ENSG00000138795/ENSG00000139687
HP_DIALEPTIC_SEIZURE	36	-0.169082	-0.876927	0.639785	0.843287	0.727189	1757	tags=100%, list=83%, signal=17%	ENSG00000257923/ENSG00000161203/ENSG00000106976/ENSG00000124155/ENSG00000197785/ENSG00000166206/ENSG00000170558/ENSG00000092621/ENSG00000177542/ENSG00000105329/ENSG00000147416/ENSG00000141367/ENSG00000165194/ENSG00000172534/ENSG00000162065/ENSG00000117394/ENSG00000104093/ENSG00000198963/ENSG00000177189/ENSG00000117139/ENSG00000166311/ENSG00000112144/ENSG00000116539/ENSG00000205336/ENSG00000181090/ENSG00000136854/ENSG00000111860/ENSG00000177000/ENSG00000119042/ENSG00000176715/ENSG00000080503/ENSG00000010818/ENSG00000196628/ENSG00000129675/ENSG00000144218
HP_THIN_VERMILION_BORDER	63	-0.139973	-0.866545	0.639929	0.843287	0.727189	824	tags=49%, list=39%, signal=31%	ENSG00000137812/ENSG00000177189/ENSG00000140563/ENSG00000072501/ENSG00000117139/ENSG00000108055/ENSG00000109929/ENSG00000185129/ENSG00000108061/ENSG00000285053/ENSG00000046651/ENSG00000164093/ENSG00000136854/ENSG00000151849/ENSG00000197381/ENSG00000103995/ENSG00000176887/ENSG00000122966/ENSG00000124813/ENSG00000127663/ENSG00000116406/ENSG00000119042/ENSG00000135821/ENSG00000080503/ENSG00000164754/ENSG00000174405/ENSG00000008083/ENSG00000162599/ENSG00000129675/ENSG00000144218/ENSG00000153283
GOCC_PERIKARYON	17	0.206227	0.8579	0.640798	0.84411	0.727899	200	tags=24%, list=9%, signal=21%	ENSG00000020129/ENSG00000172531/ENSG00000142192/ENSG00000145907
GOBP_POSITIVE_REGULATION_OF_SMALL_GTPASE_MEDIATED_SIGNAL_TRANSDUCTION	11	-0.253658	-0.840299	0.641264	0.8444	0.728149	947	tags=73%, list=45%, signal=40%	ENSG00000140030/ENSG00000182162/ENSG00000003393/ENSG00000108061/ENSG00000100485/ENSG00000147138/ENSG00000205336/ENSG00000172575
GOMF_TRANSCRIPTION_COREPRESSOR_ACTIVITY	40	-0.160903	-0.866448	0.641844	0.844841	0.728529	106	tags=12%, list=5%, signal=12%	ENSG00000048052/ENSG00000139687/ENSG00000061273/ENSG00000173193/ENSG00000106829
HP_CLINODACTYLY	80	-0.135746	-0.892819	0.643345	0.845897	0.72944	471	tags=30%, list=22%, signal=24%	ENSG00000176887/ENSG00000124813/ENSG00000127663/ENSG00000155903/ENSG00000119042/ENSG00000166037/ENSG00000138688/ENSG00000129757/ENSG00000080503/ENSG00000069424/ENSG00000168411/ENSG00000144554/ENSG00000136492/ENSG00000163513/ENSG00000196628/ENSG00000151702/ENSG00000164754/ENSG00000167513/ENSG00000114861/ENSG00000174405/ENSG00000008083/ENSG00000139687/ENSG00000129675/ENSG00000153283
GOMF_CALCIUM_ION_TRANSMEMBRANE_TRANSPORTER_ACTIVITY	12	-0.242457	-0.837109	0.643382	0.845897	0.72944	306	tags=33%, list=15%, signal=29%	ENSG00000185989/ENSG00000123104/ENSG00000005379/ENSG00000058668
HP_APLASIA_HYPOPLASIA_AFFECTING_THE_ANTERIOR_SEGMENT_OF_THE_EYE	12	-0.241813	-0.834885	0.643382	0.845897	0.72944	667	tags=58%, list=32%, signal=40%	ENSG00000077152/ENSG00000179029/ENSG00000164093/ENSG00000007372/ENSG00000168411/ENSG00000144554/ENSG00000136492
HP_ABNORMALITY_OF_MUSCLE_SIZE	93	0.123628	0.892033	0.646635	0.846672	0.730109	213	tags=14%, list=10%, signal=13%	ENSG00000141556/ENSG00000072163/ENSG00000165280/ENSG00000250479/ENSG00000185900/ENSG00000178538/ENSG00000150753/ENSG00000104973/ENSG00000214160/ENSG00000101361/ENSG00000146701/ENSG00000152795/ENSG00000163818
HP_ABNORMALITY_OF_THE_UPPER_RESPIRATORY_TRACT	55	0.141994	0.884338	0.646396	0.846672	0.730109	363	tags=24%, list=17%, signal=20%	ENSG00000136068/ENSG00000165280/ENSG00000119333/ENSG00000250479/ENSG00000171316/ENSG00000196839/ENSG00000103326/ENSG00000110651/ENSG00000070814/ENSG00000126705/ENSG00000166349/ENSG00000130826/ENSG00000181163
HP_ABNORMALITY_OF_CRANIAL_SUTURES	57	-0.146536	-0.879145	0.646739	0.846672	0.730109	530	tags=37%, list=25%, signal=28%	ENSG00000151849/ENSG00000197381/ENSG00000103995/ENSG00000154153/ENSG00000135069/ENSG00000124813/ENSG00000127663/ENSG00000138821/ENSG00000166037/ENSG00000176225/ENSG00000129757/ENSG00000008311/ENSG00000069424/ENSG00000103657/ENSG00000163513/ENSG00000269821/ENSG00000168610/ENSG00000112773/ENSG00000167513/ENSG00000174405/ENSG00000164120
GOBP_DIVALENT_INORGANIC_CATION_HOMEOSTASIS	35	-0.169254	-0.866565	0.646209	0.846672	0.730109	417	tags=29%, list=20%, signal=23%	ENSG00000138821/ENSG00000213694/ENSG00000185989/ENSG00000123104/ENSG00000197930/ENSG00000005379/ENSG00000111679/ENSG00000171791/ENSG00000058668/ENSG00000004468
GOBP_AXIS_SPECIFICATION	11	0.239	0.841756	0.644397	0.846672	0.730109	490	tags=36%, list=23%, signal=28%	ENSG00000125378/ENSG00000148400/ENSG00000157933/ENSG00000116455
GOBP_GENE_SILENCING_BY_RNA	27	0.173033	0.841113	0.646421	0.846672	0.730109	913	tags=59%, list=43%, signal=34%	ENSG00000125378/ENSG00000087087/ENSG00000114867/ENSG00000242372/ENSG00000196498/ENSG00000122566/ENSG00000078687/ENSG00000132341/ENSG00000124571/ENSG00000197157/ENSG00000135930/ENSG00000100403/ENSG00000105329/ENSG00000149187/ENSG00000160710/ENSG00000211460
GOBP_NEGATIVE_REGULATION_OF_LEUKOCYTE_PROLIFERATION	15	-0.222567	-0.840867	0.647166	0.846672	0.730109	728	tags=60%, list=35%, signal=40%	ENSG00000131507/ENSG00000197329/ENSG00000172216/ENSG00000118503/ENSG00000176887/ENSG00000149311/ENSG00000197471/ENSG00000075711/ENSG00000111679
HP_MUSCULAR_HYPOTONIA_OF_THE_TRUNK	24	0.178834	0.839866	0.646018	0.846672	0.730109	947	tags=62%, list=45%, signal=35%	ENSG00000214160/ENSG00000174917/ENSG00000116120/ENSG00000108439/ENSG00000172922/ENSG00000262814/ENSG00000197785/ENSG00000170558/ENSG00000150787/ENSG00000147123/ENSG00000160710/ENSG00000111670/ENSG00000104635/ENSG00000140650/ENSG00000037474
GOBP_BONE_MORPHOGENESIS	10	-0.26365	-0.838789	0.64684	0.846672	0.730109	7	tags=30%, list=0%, signal=30%	ENSG00000124813/ENSG00000163513/ENSG00000186480
GOMF_SODIUM_ION_TRANSMEMBRANE_TRANSPORTER_ACTIVITY	10	-0.263403	-0.838002	0.64684	0.846672	0.730109	345	tags=50%, list=16%, signal=42%	ENSG00000070985/ENSG00000170482/ENSG00000134294/ENSG00000033867/ENSG00000153253
HP_PLANTAR_HYPERKERATOSIS	17	-0.208488	-0.834976	0.646098	0.846672	0.730109	250	tags=24%, list=12%, signal=21%	ENSG00000091592/ENSG00000153113/ENSG00000164120/ENSG00000178562
GOBP_PHOSPHOLIPID_BIOSYNTHETIC_PROCESS	18	-0.203591	-0.831784	0.646098	0.846672	0.730109	521	tags=44%, list=25%, signal=34%	ENSG00000100439/ENSG00000121879/ENSG00000078269/ENSG00000149311/ENSG00000115020/ENSG00000067064/ENSG00000070214/ENSG00000112972
HP_PANCREATITIS	12	-0.240582	-0.830636	0.647059	0.846672	0.730109	198	tags=50%, list=9%, signal=46%	ENSG00000187764/ENSG00000185811/ENSG00000164307/ENSG00000196628/ENSG00000151702/ENSG00000234745
HP_HIGH_FOREHEAD	41	0.154806	0.870471	0.647597	0.846915	0.730317	148	tags=15%, list=7%, signal=14%	ENSG00000125378/ENSG00000168924/ENSG00000117450/ENSG00000115758/ENSG00000104973/ENSG00000167693
HP_ABNORMAL_URETER_MORPHOLOGY	17	-0.20779	-0.832181	0.647913	0.847006	0.730396	831	tags=59%, list=39%, signal=36%	ENSG00000138180/ENSG00000108055/ENSG00000077152/ENSG00000179029/ENSG00000100485/ENSG00000136854/ENSG00000168411/ENSG00000144554/ENSG00000136492/ENSG00000167642
GOBP_INTRINSIC_APOPTOTIC_SIGNALING_PATHWAY_IN_RESPONSE_TO_DNA_DAMAGE	12	-0.239241	-0.826006	0.648897	0.847971	0.731228	551	tags=42%, list=26%, signal=31%	ENSG00000168556/ENSG00000163349/ENSG00000149311/ENSG00000171791/ENSG00000129355
GOBP_MULTI_MULTICELLULAR_ORGANISM_PROCESS	23	-0.187307	-0.835661	0.649635	0.848613	0.731782	402	tags=30%, list=19%, signal=25%	ENSG00000113441/ENSG00000173757/ENSG00000134294/ENSG00000163513/ENSG00000171791/ENSG00000164120/ENSG00000004468
GOBP_LYMPHOCYTE_COSTIMULATION	10	0.247472	0.830024	0.650862	0.849894	0.732887	538	tags=50%, list=26%, signal=37%	ENSG00000110651/ENSG00000103653/ENSG00000167775/ENSG00000142208/ENSG00000159958
HP_BROAD_LONG_BONES	20	0.194818	0.860914	0.651416	0.849973	0.732955	148	tags=15%, list=7%, signal=14%	ENSG00000136068/ENSG00000104973/ENSG00000167693
HP_APLASIA_HYPOPLASIA_INVOLVING_BONES_OF_THE_THORAX	20	0.194645	0.860148	0.651416	0.849973	0.732955	225	tags=20%, list=11%, signal=18%	ENSG00000136068/ENSG00000119333/ENSG00000133937/ENSG00000173218
GOMF_ION_TRANSMEMBRANE_TRANSPORTER_ACTIVITY	72	0.131973	0.888609	0.651972	0.850055	0.733026	147	tags=11%, list=7%, signal=11%	ENSG00000176463/ENSG00000112759/ENSG00000113504/ENSG00000168924/ENSG00000155380/ENSG00000162341/ENSG00000173638/ENSG00000168135
GOMF_SULFUR_COMPOUND_BINDING	25	0.177908	0.843143	0.651786	0.850055	0.733026	658	tags=48%, list=31%, signal=33%	ENSG00000125378/ENSG00000142949/ENSG00000143321/ENSG00000142192/ENSG00000084207/ENSG00000197043/ENSG00000110492/ENSG00000180198/ENSG00000040608/ENSG00000105426/ENSG00000127837/ENSG00000148334
HP_ABNORMAL_EXTEROCEPTIVE_SENSATION	36	-0.165885	-0.860344	0.65233	0.850196	0.733147	563	tags=39%, list=27%, signal=29%	ENSG00000136854/ENSG00000140521/ENSG00000121879/ENSG00000164307/ENSG00000154153/ENSG00000177000/ENSG00000196189/ENSG00000163513/ENSG00000155980/ENSG00000269821/ENSG00000106624/ENSG00000112773/ENSG00000234745/ENSG00000164120
GOBP_REGULATION_OF_CELL_SUBSTRATE_ADHESION	28	-0.177905	-0.847382	0.652574	0.850196	0.733147	213	tags=21%, list=10%, signal=20%	ENSG00000141293/ENSG00000119547/ENSG00000102606/ENSG00000171791/ENSG00000117228/ENSG00000152818
HP_MICROPENIS	38	-0.164573	-0.864469	0.653358	0.850896	0.73375	694	tags=45%, list=33%, signal=31%	ENSG00000112144/ENSG00000137601/ENSG00000285053/ENSG00000046651/ENSG00000174684/ENSG00000181090/ENSG00000136854/ENSG00000119042/ENSG00000138688/ENSG00000115267/ENSG00000129757/ENSG00000144554/ENSG00000103657/ENSG00000196628/ENSG00000163527/ENSG00000174405/ENSG00000184302
HP_AGGRESSIVE_BEHAVIOR	28	0.172426	0.848644	0.655022	0.852741	0.735342	127	tags=14%, list=6%, signal=14%	ENSG00000165280/ENSG00000187555/ENSG00000115758/ENSG00000104973
HP_APLASIA_HYPOPLASIA_INVOLVING_THE_SKELETON	162	0.112104	0.916136	0.65602	0.853717	0.736184	377	tags=21%, list=18%, signal=19%	ENSG00000136068/ENSG00000141556/ENSG00000074181/ENSG00000125378/ENSG00000168924/ENSG00000132507/ENSG00000119333/ENSG00000187555/ENSG00000069011/ENSG00000110400/ENSG00000116133/ENSG00000171316/ENSG00000148400/ENSG00000167693/ENSG00000133937/ENSG00000196839/ENSG00000163818/ENSG00000136942/ENSG00000173218/ENSG00000143641/ENSG00000070814/ENSG00000126749/ENSG00000121067/ENSG00000126705/ENSG00000141759/ENSG00000204394/ENSG00000166349/ENSG00000113648/ENSG00000136238/ENSG00000196230/ENSG00000175334/ENSG00000153187/ENSG00000111678/ENSG00000125630
GOBP_CAMERA_TYPE_EYE_MORPHOGENESIS	17	0.202897	0.844045	0.656319	0.853785	0.736242	422	tags=29%, list=20%, signal=24%	ENSG00000125378/ENSG00000110400/ENSG00000133216/ENSG00000111678/ENSG00000157933
HP_ABNORMAL_EXTERNAL_GENITALIA	162	0.111272	0.909334	0.658477	0.853838	0.736288	158	tags=10%, list=8%, signal=11%	ENSG00000136068/ENSG00000141556/ENSG00000074181/ENSG00000125378/ENSG00000168924/ENSG00000132507/ENSG00000119333/ENSG00000185900/ENSG00000138363/ENSG00000187555/ENSG00000110400/ENSG00000115758/ENSG00000116133/ENSG00000104973/ENSG00000171316/ENSG00000167693/ENSG00000133937
